## Supplemental Table S1 for "A SNP panel for co-analysis of capture and shotgun ancient DNA data" (part 58 of 92)

# Read Counts for different technologies used to build the panels.
10	115823524	G	T	375	179	1000	483	4060	1911	1483	729
10	115826471	G	A	145	92	288	145	181	106	412	201
10	115826508	G	A	4938	2478	3266	1600	5759	2725	3229	1606
10	115830718	C	G	144	71	2734	1216	21015	10042	3052	1494
10	115830955	A	G	0	0	4	2	0	0	54	24
10	115830969	A	G	1	1	4	2	0	0	51	22
10	115831533	A	G	186	101	3119	1556	18264	9788	2351	1190
10	115832408	A	G	9468	5237	3086	1530	12959	6746	4470	2197
10	115833657	C	T	207	70	42	10	221	66	0	0
10	115833936	G	A	633	305	924	413	4857	2223	962	464
10	115833955	A	T	7	6	210	109	58	29	716	365
10	115836046	G	A	7014	2293	3552	1696	16378	6623	4109	2053
10	115838550	C	T	2	2	22	11	0	0	119	60
10	115839340	T	G	10	6	16	8	0	0	91	38
10	115839616	G	A	11338	5385	4934	2476	30433	15571	5800	2898
10	115841614	T	A	0	0	0	0	2	1	135	61
10	115841641	C	T	4831	2714	2748	1409	8967	4406	4698	2353
10	115842395	A	C	3873	2052	3845	1977	16042	8367	4645	2253
10	115844045	A	C	1791	1051	2982	1490	16515	8450	4393	2290
10	115845762	T	C	3849	2013	4033	1977	26046	13791	4726	2298
10	115846886	G	A	45	19	5	3	21	13	342	181
10	115848372	A	C	2567	1543	3433	1659	8018	3986	5308	2626
10	115850176	G	A	1143	492	3715	1747	16383	7680	5892	2953
10	115851888	C	A	6	3	5	3	4	0	153	77
10	115851893	G	A	2169	1158	1421	709	4480	2144	1665	829
10	115854080	A	G	1	1	31	16	0	0	163	85
10	115854096	C	T	0	0	2	1	0	0	89	46
10	115854106	A	G	172	67	3221	1572	32734	15979	3368	1643
10	115854445	C	T	13437	6492	2835	1428	12480	6130	3345	1620
10	115856818	T	C	33640	13683	3063	1387	23529	10929	3102	1551
10	115856833	A	C	25412	9398	2945	1318	18155	8048	3293	1628
10	115856837	T	C	73	36	1	0	17	8	339	160
10	115858291	C	T	9715	4251	1290	598	11723	5451	1173	587
10	115858338	C	T	9	4	29	12	8	5	153	82
10	115860493	T	C	9916	5817	2866	1403	15059	7713	3228	1623
10	115860532	G	A	12569	7247	3064	1554	17393	9124	3177	1569
10	115870227	A	C	16	4	4	4	30	18	202	120
10	115875026	G	T	898	438	2235	1090	6218	2902	4647	2374
10	115876406	T	A	14	8	1	0	4	1	195	95
10	115876445	T	C	46	28	3	3	15	5	181	91
10	115876448	G	A	0	0	6	2	0	0	91	43
10	115878104	A	G	66	38	0	0	7	6	204	100
10	115878143	T	C	51134	26590	3503	1683	26600	13563	3470	1747
10	115878192	G	A	1106	297	21	7	338	158	0	0
10	115879467	T	C	2102	1236	2132	1112	10096	5424	3674	1848
10	115881536	A	G	10360	5248	3477	1697	17489	8268	3455	1705
10	115881572	C	CT	0	0	0	0	4	2	12	7
10	115881572	C	T	2	1	26	6	1	1	215	33
10	115910911	G	A	3	2	150	40	0	0	48	26
10	115910928	G	T	877	376	2590	1293	11230	5161	3757	1891
10	115915674	C	T	721	329	967	468	6087	2822	1085	549
10	115918572	C	A	523	258	879	449	7834	4004	1114	558
10	115922492	C	T	373	165	878	420	6845	3276	479	253
10	115922774	G	A	718	352	2532	1220	16567	8124	4086	2028
10	115924769	C	T	325	128	1688	823	2502	1229	3964	1992
10	115933876	G	A	4	2	3	1	9	5	28	12
10	115933905	C	T	12381	6183	1358	700	7001	3528	668	329
10	115936797	A	G	5560	2699	3113	1479	21039	10450	4817	2448
10	115936832	G	T	740	316	1657	830	3103	1420	4590	2257
10	115940544	A	T	1038	534	2720	1324	16828	8468	2984	1480
10	115940592	C	G	0	0	0	0	4	3	37	18
10	115941162	A	C	10358	5605	2692	1320	12694	6332	2712	1363
10	115944232	A	C	23	10	7	4	32	18	584	275
10	115947264	G	A	26	9	1052	544	2175	1002	1743	897
10	115949649	G	A	1	0	20	12	0	0	333	158
10	115949665	G	T	55	35	176	101	845	408	164	88
10	115961568	G	A	2	0	7	4	26	10	310	155
10	115963447	A	G	25171	13467	3503	1787	24053	12343	3828	1952
10	115963813	C	T	591	229	2254	1073	7843	3510	3505	1788
10	115967845	C	T	1287	193	2459	1019	12850	4457	3359	1627
10	115967863	G	A	1212	204	2930	1325	14062	4311	3430	1696
10	115967869	G	T	2021	754	4541	2030	23123	8509	5720	2894
10	115972052	T	C	8	7	247	109	589	250	44	21
10	115972067	G	A	402	212	3684	1775	16488	7668	6427	3203
10	115972083	T	C	12	10	126	65	265	151	41	22
10	115977056	A	G	0	0	0	0	11	5	149	78
10	115977062	G	T	0	0	3	1	31	12	73	40
10	115977065	G	C	76	33	1454	697	7200	3669	2179	1133
10	115977108	A	C	0	0	4	3	12	9	292	145
10	115982753	C	A	611	263	1060	502	4246	2061	1385	675
10	115983112	A	G	10640	5155	2038	980	18772	9294	2396	1185
10	115988079	G	A	7	2	14	6	35	25	314	141
10	115991745	G	A	88	41	1240	644	2392	1110	1917	968
10	115991745	G	T	4	4	54	36	225	156	106	51
10	115991768	C	A	0	0	0	0	0	0	37	17
10	115993807	C	T	0	0	6	2	0	0	72	29
10	115993813	C	T	9884	4692	2254	1062	12998	6286	2299	1169
10	115993815	C	T	23	12	28	15	20	9	102	48
10	115994347	G	A	19	6	37	11	36	17	109	47
10	115994376	C	T	5599	2557	2447	1181	24175	11218	2544	1308
10	115994422	G	A	389	177	195	81	1486	557	202	102
10	115995005	A	G	6523	3649	2120	1002	16745	8107	2326	1159
10	115995037	A	G	8	5	0	0	0	0	0	0
10	115995561	A	G	11411	6061	3410	1739	20336	10724	3671	1843
10	116001796	A	C	9906	5670	4367	2278	21578	11968	5586	2860
10	116002076	G	A	1978	853	1697	784	3753	1795	2017	1015
10	116002122	A	G	10092	4786	3440	1678	17993	9151	3760	1919
10	116003053	T	C	1445	769	4084	1979	34041	17458	5560	2726
10	116004197	C	T	46	32	4	2	19	10	256	111
10	116004234	C	T	5979	3362	1933	978	7958	4026	2497	1228
10	116005495	T	G	7014	3220	3353	1620	19221	9808	3553	1742
10	116007131	C	T	212	105	1402	679	113	48	2051	1023
10	116008250	A	C	1556	927	2296	1176	15404	8233	4129	2081
10	116008299	C	T	1917	1062	2205	1067	11888	5717	4031	2060
10	116008308	G	A	31	20	153	73	430	177	377	186
10	116008331	T	C	698	300	1009	494	4911	2049	1211	580
10	116008464	T	A	3016	1495	1262	609	4234	2065	2045	1001
10	116008497	G	A	12673	6439	3326	1656	24272	12202	3712	1797
10	116009638	A	G	79	42	2	1	21	9	231	117
10	116019598	A	G	209	101	2778	1386	18599	8902	4113	2074
10	116025281	A	C	2	2	0	0	0	0	71	40
10	116025322	A	G	50278	24388	5099	2525	34821	17090	5035	2509
10	116026292	G	A	1584	775	1004	530	5689	2821	496	248
10	116027958	C	T	1006	417	2260	1105	7263	3552	3172	1554
10	116031613	G	A	0	0	4	2	15	7	63	29
10	116031663	C	T	8770	4651	2840	1411	17407	9211	3331	1635
10	116032519	A	G	94721	46015	5381	2583	42443	20778	4584	2351
10	116033345	T	G	6017	2641	3074	1577	15017	8344	3442	1716
10	116034121	G	A	55	38	168	84	106	57	572	284
10	116034166	A	G	4885	2462	3453	1657	19882	10068	3472	1742
10	116038167	G	A	299	158	459	237	2834	1395	1144	576
10	116039889	T	G	42	28	122	64	1001	528	1106	543
10	116040001	A	G	11577	5457	3454	1741	14796	7254	3914	1936
10	116041237	A	G	0	0	0	0	2	0	149	72
10	116041277	G	A	112	50	2785	1380	11196	5844	4037	2015
10	116045795	C	T	2	1	135	45	2500	772	109	57
10	116046579	G	A	95	27	723	320	2663	1147	1985	987
10	116047921	G	A	3437	1974	3885	1995	12247	7406	4923	2471
10	116048015	T	C	8	4	16	9	24	16	636	311
10	116048017	C	T	49	27	53	24	197	118	46	19
10	116048045	C	A	546	240	490	241	2928	1143	1224	631
10	116048058	G	A	7812	4171	5412	2675	25954	14041	5736	2720
10	116048203	A	C	17921	8898	3576	1838	19999	10376	4507	2236
10	116048234	C	G	60	36	21	8	36	19	637	318
10	116050008	A	G	14158	6835	1960	924	11120	5182	2498	1262
10	116050331	T	G	60	42	0	0	21	9	284	139
10	116051568	G	A	8150	4131	3940	1927	22833	11419	4141	2085
10	116051762	G	A	778	378	415	173	205	85	1719	858
10	116053000	C	T	8644	4466	2028	968	6839	3340	2699	1388
10	116057647	T	G	0	0	0	0	0	0	229	121
10	116057720	T	C	10	7	15	10	27	11	688	326
10	116057763	A	G	22	9	30	5	33	16	813	420
10	116057769	T	C	1077	535	2373	1153	10663	5447	4935	2496
10	116058611	A	G	3	3	24	12	21	9	656	327
10	116058619	T	G	15	8	27	13	34	17	646	327
10	116058654	C	T	8932	4904	3241	1600	16612	8078	4315	2201
10	116058933	G	A	15262	7050	1581	744	4901	2413	2635	1329
10	116061547	C	A	204	102	3384	1672	14929	7357	4195	1936
10	116062510	T	C	412	228	1870	967	3356	1698	4750	2310
10	116069674	G	A	154	50	2110	1024	6877	3366	4167	2068
10	116069844	G	A	111	48	1676	742	175	73	3989	1934
10	116071063	C	T	174	82	3354	1598	24950	12151	4322	2135
10	116071280	T	A	268	121	4298	2120	25642	12879	4168	2117
10	116071287	T	C	3	3	137	60	144	77	559	250
10	116073507	A	G	567	230	1699	855	9873	5074	2978	1485
10	116073554	C	T	1	1	16	7	3	0	0	0
10	116073557	T	C	22	8	228	116	424	229	577	303
10	116073801	T	C	5672	2584	2859	1339	15350	6664	3846	1911
10	116073848	G	A	2	2	21	11	31	7	0	0
10	116074057	C	T	3813	1672	2245	1097	14248	6751	3509	1732
10	116079658	G	A	284	141	5	3	77	41	80	43
10	116080764	T	C	134	61	1990	993	12681	5554	2642	1288
10	116080773	G	A	221	105	2934	1409	19565	8067	3691	1813
10	116083162	G	A	147	61	18	3	182	79	647	350
10	116085339	C	T	253	104	23	9	157	61	627	303
10	116085345	C	T	1889	497	36	14	750	219	305	151
10	116085345	CGACACTGTACTGGGCTGACA	C	0	0	0	0	0	0	0	0
10	116092755	A	G	10978	5249	3484	1770	21726	10896	4468	2252
10	116100320	T	G	44724	21358	2868	1434	23544	11773	2965	1462
10	116100959	A	T	5	3	17	7	42	23	1015	505
10	116100977	T	C	8	5	6	5	9	7	158	77
10	116104515	C	A	5606	3249	2542	1328	8741	4544	3584	1799
10	116106330	A	G	637	381	431	225	4362	2037	908	446
10	116110041	C	T	262	78	35	14	200	66	110	52
10	116110073	G	A	153	40	2	1	141	42	104	56
10	116110614	A	C	38	18	0	0	30	13	634	305
10	116110988	C	A	0	0	74	33	0	0	131	65
10	116111016	T	C	1391	583	453	236	2717	1213	1611	776
10	116111028	G	A	12738	5460	5220	2460	26243	12455	4743	2352
10	116114281	G	A	1228	621	219	112	2643	1215	1731	857
10	116114636	C	T	9585	3692	3963	1877	19920	9195	5644	2844
10	116117843	A	G	163	92	244	118	1121	564	1543	736
10	116118908	G	T	50	23	222	122	451	192	2049	1071
10	116118955	G	A	232	129	233	130	1662	817	2146	1136
10	116122443	C	T	2	1	0	0	21	5	263	114
10	116122453	T	C	5726	3063	2468	1269	16140	8433	4038	2020
10	116123825	G	A	628	322	2311	1165	10281	4886	2849	1474
10	116125988	A	G	15406	8691	3886	2006	29595	15554	6077	2968
10	116126107	G	A	4040	1952	890	429	6859	3134	1141	552
10	116127763	A	G	467	207	360	201	194	86	194	91
10	116127780	G	A	21364	10060	5836	2931	32209	15902	5356	2734
10	116131214	C	A	17979	7898	3462	1761	20465	8175	2671	1334
10	116131228	T	C	21442	10515	3162	1598	17755	9404	4216	2102
10	116131236	C	T	1762	742	334	173	2450	1122	248	128
10	116131257	G	A	65	37	14	8	0	0	159	74
10	116131841	C	T	5851	2632	2990	1457	9762	4594	4162	2153
10	116133537	G	C	342	170	62	30	30	12	424	209
10	116133549	C	T	36929	18243	3196	1529	16516	8370	3579	1812
10	116133708	G	A	74	35	19	9	0	0	180	99
10	116133734	T	C	725	357	159	82	630	327	1747	868
10	116133781	C	T	16	7	20	15	0	0	227	103
10	116135344	A	G	375	205	3843	2077	10151	5352	6332	3265
10	116135773	T	C	12	10	112	63	204	104	1836	865
10	116136339	A	G	1040	585	191	110	563	289	1825	903
10	116137913	T	C	4	1	13	9	7	3	289	144
10	116137961	A	G	897	501	4799	2363	24630	12486	6400	3147
10	116138034	G	A	343	170	4844	2370	43822	21180	6491	3239
10	116138045	A	G	0	0	0	0	36	15	81	33
10	116138046	A	G	0	0	0	0	70	27	165	74
10	116138744	G	A	1452	625	4267	2026	2102	916	4943	2469
10	116139029	T	C	3857	1935	3173	1471	14166	6455	4061	2107
10	116139551	T	G	6267	3071	2660	1255	19104	9285	4033	1996
10	116142231	G	A	63	15	62	15	222	62	0	0
10	116149368	A	C	0	0	0	0	0	0	0	0
10	116149761	G	A	1122	476	5839	2699	29376	13510	6151	3028
10	116149786	C	T	1	1	0	0	7	2	313	164
10	116150689	T	G	151	76	22	11	29	17	759	367
10	116152354	A	G	10834	5655	4691	2449	18546	9510	5988	2981
10	116154741	T	C	35215	17306	6663	3224	66287	33318	6079	3061
10	116156803	A	C	7251	3570	1080	494	6350	3240	3168	1604
10	116160095	T	C	36	17	1	0	14	3	320	158
10	116165248	A	C	861	414	1184	588	5957	2885	1343	688
10	116168638	G	A	323	156	2703	1309	13210	6489	4490	2256
10	116169261	A	C	210	132	66	35	282	155	104	43
10	116169288	A	G	10383	5699	2532	1262	13680	6974	4821	2375
10	116170025	G	A	7027	3415	1468	673	5851	2845	1053	509
10	116172486	C	T	4532	2318	1176	634	6514	3264	2012	1007
10	116175677	A	G	5582	2768	4151	2053	18278	9240	5019	2530
10	116176998	T	C	3803	1996	4581	2329	14312	7442	4371	2176
10	116177703	T	C	0	0	5	4	1	1	0	0
10	116177720	A	C	1	1	3	2	1	1	0	0
10	116177946	A	C	3	3	0	0	1	0	0	0
10	116177976	T	C	293	161	2590	1321	8650	4620	5100	2470
10	116178891	C	T	2245	959	2057	1014	7048	3439	3593	1793
10	116182953	T	C	988	529	2649	1317	6135	3011	3996	1961
10	116182982	A	G	4292	1535	3567	1657	16495	7042	5327	2645
10	116182988	C	T	4777	1785	3650	1693	19025	8318	5195	2592
10	116183068	A	G	5216	2297	2845	1268	22109	9933	5224	2502
10	116183082	T	G	782	141	645	193	2866	490	629	262
10	116183146	T	C	2946	1551	2393	1194	12140	6350	5164	2533
10	116183647	G	A	6064	3048	1141	536	5865	2811	1788	825
10	116185507	C	T	2257	1141	2343	1156	7153	3333	5155	2547
10	116186341	G	A	5729	2587	2299	1066	6598	3243	5729	2903
10	116186382	T	C	11313	6374	3018	1508	17270	8868	4813	2353
10	116188441	A	G	30	14	9	1	28	13	827	430
10	116188485	C	T	3961	1727	2858	1374	6120	2899	3779	1892
10	116189070	G	A	52918	24424	4440	2167	35339	16219	4782	2439
10	116189190	T	C	4547	2696	1393	646	4134	1736	931	471
10	116189597	G	T	0	0	0	0	0	0	0	0
10	116189930	G	A	8094	4538	3745	1774	24883	12091	2911	1532
10	116190683	C	T	3905	1897	3396	1696	19268	9263	5773	2881
10	116190741	T	C	6508	3972	4238	2200	22634	11389	4806	2439
10	116190744	T	C	46	21	9	4	118	56	910	449
10	116193917	A	G	20565	10124	5054	2468	21816	11129	4745	2421
10	116195156	G	A	4779	1950	3986	1833	8651	4136	5590	2700
10	116198370	T	C	8378	4669	4862	2429	32415	16568	6006	2939
10	116198404	G	C	9	3	8	5	14	7	223	105
10	116199175	G	A	2895	1383	2056	1019	9433	4618	5127	2562
10	116203974	A	G	1667	967	4498	2209	18149	9064	5340	2670
10	116204114	A	C	3	3	3	2	53	30	140	68
10	116205267	C	T	5713	2923	4285	2122	21704	10724	6782	3398
10	116207676	C	T	1	1	19	5	1290	402	0	0
10	116210600	G	A	182	112	303	133	971	395	431	214
10	116210602	C	T	153	83	445	240	1033	535	1200	607
10	116214116	A	C	11043	5952	4143	2083	30631	16679	6758	3457
10	116214155	G	C	2508	1126	2338	1169	9714	4519	3409	1667
10	116216541	T	C	52	34	13	4	52	28	511	267
10	116216566	G	A	415	210	132	66	532	251	101	47
10	116216579	C	G	1	0	0	0	0	0	0	0
10	116218384	C	T	3810	1867	3973	1938	22620	10719	5033	2451
10	116219491	G	T	260	133	1305	612	2376	1072	4725	2356
10	116221938	A	G	31214	15736	5537	2722	38090	19577	5432	2725
10	116221984	T	C	13	9	3	1	17	8	365	172
10	116222167	G	A	12286	6262	5769	2856	24661	12183	4472	2230
10	116222730	C	T	337	200	195	90	456	273	204	98
10	116222749	G	A	5383	2096	3989	2009	8687	3005	5022	2527
10	116224579	G	A	7364	3497	4015	1814	21215	9700	6360	3262
10	116224591	A	C	4	2	0	0	19	8	50	26
10	116225109	C	T	664	272	3438	1728	9510	4403	6116	3072
10	116227321	A	C	842	484	1168	579	3957	2045	3242	1584
10	116227454	T	G	20	13	1052	546	558	344	2811	1439
10	116229065	G	A	5761	2943	2563	1235	19586	9748	1939	930
10	116229098	A	G	64	27	6	2	25	12	373	212
10	116233234	T	C	799	446	3013	1489	7348	3763	6706	3329
10	116233756	C	T	171	76	78	32	133	66	931	471
10	116233824	C	T	1179	583	2473	1255	5142	2596	4591	2379
10	116239166	G	A	10	4	3	1	2	1	74	40
10	116239203	C	T	222	80	21	9	203	59	375	176
10	116239318	G	A	162	83	63	32	281	122	919	453
10	116239337	A	G	1047	489	747	358	4680	1978	329	172
10	116243852	G	A	2575	941	2952	1334	15656	7328	4589	2273
10	116245939	A	T	21	12	45	28	136	53	714	360
10	116245957	T	C	737	331	2002	1042	6059	3208	2959	1474
10	116247943	C	T	149	65	77	36	67	28	848	437
10	116247982	A	G	108	54	80	39	114	56	834	434
10	116251753	G	T	1043	388	2663	1250	9919	4490	4145	2136
10	116252839	T	C	29	14	0	0	4	2	186	87
10	116252865	A	G	41223	19945	4375	2054	22956	10732	5844	2916
10	116255898	T	C	4110	2169	3925	1999	12817	6649	3809	1856
10	116256534	A	G	244	139	82	41	217	119	940	436
10	116257523	C	T	1691	788	2739	1411	10706	5364	3950	1946
10	116257905	G	A	1436	675	1132	601	4732	2379	1449	746
10	116257950	A	G	194	100	289	153	337	194	140	69
10	116258384	T	G	1617	751	890	429	4107	1940	783	390
10	116259930	A	G	9380	5284	4495	2132	19401	9467	6553	3273
10	116260998	G	A	83	50	27	14	15	9	120	58
10	116263471	T	A	2	1	4	3	6	3	501	260
10	116263488	T	C	503	285	1545	815	8453	4651	2345	1141
10	116263521	T	G	12	5	66	35	204	97	1348	685
10	116264160	T	C	9496	3071	1873	590	12488	4157	4138	1038
10	116264160	TG	T	930	416	269	115	908	410	464	225
10	116265181	G	A	7471	3527	1663	814	6304	3133	2280	1148
10	116265217	C	T	8524	3500	1916	931	4608	1924	2183	1099
10	116268639	C	A	261	126	1587	817	5780	2780	2253	1108
10	116272986	C	T	431	205	2992	1469	2979	1552	6516	3228
10	116272986	CGTGATGAATTTAGAAAGAAAT	C	0	0	0	0	0	0	81	23
10	116275097	A	G	23478	11233	3559	1692	15923	7331	4329	2102
10	116277517	C	G	7027	2892	4258	2163	22918	9630	6129	3032
10	116277525	A	G	2165	1094	1268	624	8176	4045	562	271
10	116278995	G	A	1	0	0	0	3	1	0	0
10	116279023	T	G	3638	2036	3592	1824	11654	6153	5844	2883
10	116279450	C	A	13	5	1	1	37	20	590	295
10	116279620	C	G	110	65	1	0	28	13	660	304
10	116281550	A	C	7147	3491	4543	2327	21138	11320	5803	2951
10	116281554	G	A	12	6	9	3	1	0	0	0
10	116283725	T	C	167	94	15	11	25	17	1113	572
10	116283756	G	T	26405	11687	5490	2690	22490	10140	5875	2943
10	116283761	G	A	1065	405	253	132	1173	571	89	45
10	116284210	A	G	13213	7701	4553	2335	22488	11515	5813	2910
10	116284213	G	C	296	84	126	64	1292	507	96	41
10	116284235	T	C	7313	4285	4108	2091	13938	6576	5247	2554
10	116285803	A	T	608	341	3748	1880	13305	6780	5028	2570
10	116292561	A	G	2317	1392	1308	653	6022	3076	609	279
10	116293790	C	G	5964	2752	3752	1804	10658	3940	4821	2425
10	116293820	G	A	13312	6502	4907	2421	17667	8169	5196	2594
10	116294474	G	A	18499	7529	4314	1945	13770	5818	3932	1928
10	116294497	T	C	17888	9430	3128	1547	13206	6866	4424	2244
10	116294749	A	G	11615	6488	4445	2169	29689	15326	4509	2231
10	116294870	C	A	15605	6676	4093	1970	32559	14229	5596	2888
10	116294882	T	G	18	9	6	1	27	11	167	86
10	116296654	G	A	27243	12811	5327	2558	29516	14065	5004	2514
10	116297297	A	G	7542	4217	4239	2140	16172	8455	4738	2382
10	116300842	C	T	180	63	16	8	420	117	281	126
10	116300958	T	C	30439	14465	5522	2647	32636	16432	4189	2156
10	116301248	G	T	4	1	0	0	1	1	0	0
10	116301294	C	T	14021	6194	5192	2473	21755	10349	4316	2223
10	116303353	G	A	22465	11746	5008	2226	42676	16916	4617	2400
10	116303358	C	T	20348	10348	4888	2181	36424	13166	4606	2393
10	116304652	C	T	0	0	0	0	6	2	0	0
10	116304699	T	C	151	78	859	442	5998	2970	1802	878
10	116304958	C	T	35802	17622	4098	1981	29161	14309	4825	2385
10	116304971	T	C	35941	20900	4440	2144	28095	15143	4396	2171
10	116308064	G	A	1020	501	3949	2006	16366	8254	4964	2554
10	116311531	C	T	1492	514	3571	1736	17034	7482	5220	2554
10	116311624	G	A	6182	3102	2801	1453	11601	5902	4012	2011
10	116312110	T	C	1874	951	3205	1580	15420	8013	4202	2069
10	116312139	T	C	590	338	1192	607	3912	1727	583	291
10	116312485	A	G	308	197	1918	985	5423	3332	4658	2353
10	116312498	G	A	2	2	0	0	10	3	370	180
10	116312515	G	C	0	0	0	0	3	2	45	24
10	116315109	C	T	2102	1093	3936	1980	15181	7746	5520	2768
10	116315951	A	C	10045	5800	4159	2166	24075	12903	5732	2891
10	116317147	T	C	14368	7474	3771	1862	29115	15200	5159	2586
10	116317165	C	T	9	7	8	2	45	15	39	18
10	116319016	T	C	32383	17644	3367	1580	21858	10803	5039	2541
10	116319044	A	G	24573	12108	3630	1815	18864	8905	4667	2342
10	116319060	C	A	16869	8311	3331	1771	10630	5158	4177	2101
10	116321503	G	A	227	119	2121	1009	4833	2265	6105	3103
10	116323671	G	C	5	3	0	0	22	12	228	122
10	116323686	C	T	2592	1327	3114	1493	16093	7736	5148	2561
10	116323720	A	G	798	356	2886	1456	5495	2646	5380	2651
10	116327550	T	C	1349	674	4035	1979	14791	6550	4715	2352
10	116327600	C	T	1	1	0	0	0	0	83	31
10	116332770	A	G	16944	8688	3704	1907	12460	6179	5250	2543
10	116332800	C	A	255	106	99	50	97	37	333	177
10	116333935	C	T	177	71	60	19	182	97	381	204
10	116333974	A	G	6380	3141	3000	1436	9002	4550	4607	2318
10	116337332	G	A	406	239	2355	1086	16174	7834	5214	2578
10	116345924	C	T	667	351	833	423	2151	1066	2134	1069
10	116345965	C	G	10	3	0	0	1	1	190	90
10	116346194	G	C	670	314	1993	1038	3792	1586	4181	2106
10	116346224	T	C	929	500	1991	994	5693	2647	4804	2437
10	116346929	T	C	386	223	3460	1743	6280	3357	5669	2811
10	116347338	A	G	1726	905	3370	1651	14387	7587	5421	2710
10	116350061	T	C	195	110	48	33	69	29	1587	813
10	116352047	A	G	46070	24585	4626	2288	29620	15149	5617	2773
10	116352988	G	A	220	103	3673	1722	27640	13123	5006	2517
10	116356407	C	A	70	30	4	4	29	15	421	210
10	116356422	T	C	20839	8999	4303	2079	27846	13161	5750	2909
10	116356425	G	A	279	124	80	37	284	141	251	142
10	116356428	G	A	13636	5367	2752	1303	18715	8186	4363	2176
10	116357504	T	C	31	13	8	4	14	7	352	163
10	116357530	C	T	6077	3000	4069	1960	16019	7893	5328	2598
10	116357563	T	C	2429	1149	4999	2433	9582	4086	4852	2462
10	116358639	G	A	7	3	1	0	8	3	379	193
10	116361817	C	T	692	350	240	104	1549	688	662	349
10	116361840	A	G	6519	3699	4443	2244	29536	15233	4935	2454
10	116361876	C	T	40	25	61	25	13	10	441	234
10	116362320	A	G	3870	2068	1327	683	8843	4613	2042	1009
10	116362498	T	C	0	0	1	1	4	4	0	0
10	116362500	A	G	109	43	882	427	1963	1002	724	375
10	116364424	G	A	1334	680	3135	1502	7618	3435	5130	2513
10	116365041	G	A	1054	453	1305	632	2686	1238	2773	1343
10	116365213	C	T	1904	859	3745	1854	11437	5415	6371	3194
10	116365263	T	C	19	10	0	0	4	3	199	110
10	116365316	C	T	9943	4416	2032	1056	12138	5960	2608	1275
10	116366273	G	A	8061	3608	2570	1205	6222	2867	4244	2111
10	116366283	G	A	12	4	34	9	13	4	29	12
10	116366289	A	G	19702	7033	3946	1791	17229	7147	4260	2122
10	116367729	C	T	1471	755	2190	1093	11379	5616	2544	1264
10	116369668	A	T	1	1	0	0	5	1	244	129
10	116369706	G	A	1724	849	1026	539	5398	2788	1084	525
10	116373022	G	A	1062	443	3359	1546	15131	6899	6186	3106
10	116373037	G	A	1	0	0	0	0	0	109	44
10	116375134	C	T	4495	1935	3091	1455	15151	6990	3516	1751
10	116375136	C	T	137	72	12	4	103	47	687	332
10	116377962	C	A	3722	1519	3136	1431	6656	2866	6177	3103
10	116377998	C	T	1091	484	3190	1573	3923	1545	4539	2261
10	116380681	T	C	9634	4069	2468	1215	9643	4345	2988	1509
10	116380703	G	A	2925	1296	582	274	3049	1461	1748	858
10	116381611	G	A	79	41	38	22	463	135	415	229
10	116382969	A	G	0	0	5	5	0	0	50	18
10	116383011	C	T	452	203	659	280	1518	704	242	129
10	116383343	G	T	4232	1909	5041	2357	31247	14160	5364	2673
10	116383619	G	T	1809	927	1634	820	5198	2479	1916	957
10	116384062	C	A	10091	4728	2507	1196	11360	5704	3600	1786
10	116385943	T	C	3804	2042	3468	1724	13731	6481	6328	3100
10	116385959	T	C	3491	1615	1879	903	12069	6031	2264	1109
10	116389054	C	A	207	100	63	33	131	55	495	247
10	116389090	C	T	1	1	11	5	15	9	145	82
10	116389889	G	A	488	192	1728	831	3677	1742	4130	2121
10	116390475	G	A	900	455	2125	1062	5711	2854	6170	3115
10	116392505	C	T	4	3	8	3	7	1	199	100
10	116392517	G	A	41	10	37	17	29	10	384	191
10	116399589	C	T	2786	1195	828	410	4216	2075	955	487
10	116399604	G	A	11912	5643	3246	1618	13417	5993	4045	1985
10	116399630	C	T	1	0	19	5	0	0	78	36
10	116404959	T	C	3	0	6	5	0	0	128	63
10	116405005	G	A	888	458	487	241	2697	1335	2140	1066
10	116405047	A	C	39	3	8	3	11	2	523	256
10	116405348	T	C	1259	761	3233	1620	8395	4385	5149	2571
10	116406216	A	G	72	34	3	2	35	19	621	312
10	116407406	C	T	3585	1691	1806	906	8333	4092	1877	961
10	116408015	G	A	11939	6093	4498	2149	25453	11903	5295	2627
10	116408637	G	T	10196	5480	3016	1466	18160	9356	3413	1679
10	116408865	G	A	5721	2790	3649	1851	12545	6187	5159	2574
10	116408890	C	T	59	20	8	5	22	9	421	198
10	116408899	A	G	311	170	228	110	978	460	240	118
10	116410970	T	C	5656	2994	4110	2040	22816	11745	5066	2475
10	116411271	A	G	15628	7427	2404	1201	13633	6571	3647	1822
10	116411350	C	T	14894	7711	4368	2145	34124	16613	4877	2490
10	116412250	A	C	8083	4344	2528	1269	12991	6652	3793	1904
10	116414562	C	T	498	238	67	34	393	201	675	339
10	116414571	A	G	2817	1227	734	381	3744	1764	103	44
10	116416935	C	T	174	66	47	14	148	49	212	97
10	116416959	C	T	10649	5455	4249	2101	18930	9174	5052	2548
10	116417012	C	T	5987	3396	2546	1249	7907	3859	5308	2680
10	116417143	G	A	4086	2054	1659	867	7643	4043	1916	985
10	116417367	T	G	1466	792	1522	759	8463	4080	1679	840
10	116417393	T	C	3	2	44	26	1	1	80	43
10	116417510	T	A	0	0	10	7	1	1	295	144
10	116417539	C	T	5	4	27	12	60	29	423	227
10	116417547	C	T	1161	584	3032	1460	9733	4605	4848	2393
10	116419321	G	A	14	6	569	271	1227	590	697	341
10	116421842	T	C	2098	1128	1936	982	9670	5176	2748	1386
10	116421854	G	C	186	60	331	160	1038	416	562	307
10	116423380	G	T	6	2	9	6	10	4	119	70
10	116433347	C	T	83754	41465	5858	2857	51652	25776	4830	2417
10	116433370	C	T	42	14	10	3	10	5	323	154
10	116434810	C	T	7939	3965	4518	2263	20651	10189	6283	3175
10	116435483	C	T	1039	519	2092	1079	7572	3770	2791	1367
10	116437174	T	C	7858	3863	2641	1250	15726	7994	3895	1917
10	116440131	G	A	112	47	10	4	34	17	547	256
10	116440149	C	G	9	5	8	2	0	0	88	45
10	116441584	G	A	7	3	5	1	0	0	84	54
10	116441632	T	C	901	459	147	76	1330	732	268	134
10	116441659	C	A	8	4	6	1	0	0	84	46
10	116442618	G	A	879	356	1471	721	8355	4128	3664	1898
10	116442666	T	C	5	3	15	8	18	15	337	163
10	116443036	G	A	1484	738	1332	645	8904	4412	2016	999
10	116448646	G	A	2125	689	2068	1022	4991	1738	4009	2065
10	116450705	T	C	13	7	2	2	4	1	236	125
10	116450723	G	A	7	4	6	4	14	6	64	38
10	116450736	A	C	1619	763	5062	2439	12121	5891	6864	3348
10	116453733	T	C	2101	1283	4320	2201	10129	5567	5846	2938
10	116454750	T	C	4956	2685	1626	777	7838	3886	1172	578
10	116461422	A	G	8644	4381	1905	929	11970	6084	3568	1750
10	116463043	G	A	7	5	15	6	24	11	538	265
10	116463080	T	C	1106	480	4350	2190	4446	2133	5892	2934
10	116463434	C	T	37991	20214	5407	2791	31005	16009	4434	2207
10	116463471	G	A	40	11	6	2	17	7	646	303
10	116464233	C	T	10	7	86	37	153	66	43	20
10	116464530	G	A	378	201	977	492	3588	1703	965	480
10	116467834	TTGA	T	0	0	0	0	0	0	0	0
10	116467835	T	C	720	299	1313	695	1943	923	1015	508
10	116467879	G	A	1475	684	972	488	5874	2776	1073	570
10	116475099	C	A	1127	545	1143	552	8649	4075	842	420
10	116479203	T	C	270	138	78	40	222	106	965	481
10	116479252	T	C	470	229	441	224	1021	476	645	324
10	116479396	A	G	17007	9104	5316	2679	28563	14604	5116	2534
10	116480775	G	A	2	1	10	4	0	0	95	46
10	116489493	T	C	1295	678	3193	1561	6827	3328	5786	2840
10	116489517	T	C	758	347	3122	1605	6027	2573	4328	2080
10	116493196	C	T	6985	3161	4611	2227	23709	10695	6849	3433
10	116493516	T	C	1352	816	3753	1872	18808	9753	6473	3180
10	116494544	T	C	9385	5487	1810	912	9998	5508	1250	657
10	116498910	A	G	2096	1135	3939	1949	11254	6113	6078	3086
10	116502053	G	T	127	55	831	407	1516	669	1074	552
10	116503166	G	A	520	279	449	219	3742	1801	903	464
10	116503872	A	G	2635	1455	549	268	3728	1906	1313	657
10	116503881	C	T	82	29	6	2	4	1	219	111
10	116507307	G	A	3273	1347	964	438	8007	3624	883	470
10	116508092	C	T	1368	677	1235	604	9577	4529	890	439
10	116508147	T	C	17392	8375	4522	2254	22552	11220	5838	2926
10	116508724	A	G	4257	2255	1796	904	7754	4231	1800	928
10	116508768	G	A	163	75	24	10	201	100	108	55
10	116509998	T	C	1187	703	1142	586	2770	1551	2250	1089
10	116515380	G	A	0	0	0	0	0	0	78	46
10	116515390	T	A	79	41	4	2	20	10	805	423
10	116515430	C	T	25351	11611	4767	2269	23627	11193	5091	2521
10	116516592	G	T	7005	2969	5148	2568	4716	2212	4712	2376
10	116516630	C	T	16355	8104	5559	2775	12845	6218	4248	2142
10	116519521	C	T	33390	16973	4779	2367	42761	20535	5458	2703
10	116519563	A	G	39975	18780	5156	2531	44019	21835	5365	2712
10	116520963	C	T	296	138	1077	513	2631	1284	828	384
10	116525603	C	T	4008	1817	3714	1787	16526	7683	5151	2624
10	116528294	T	C	15287	8410	2190	1087	14743	7610	4502	2209
10	116534473	G	T	17261	7207	3943	1905	19123	9347	6675	3286
10	116537620	G	A	15	8	17	5	16	10	305	141
10	116539587	C	A	87	39	1	1	16	9	368	188
10	116543527	A	G	9	3	3	1	12	5	279	124
10	116543727	C	A	18	11	0	0	15	9	204	108
10	116556800	T	C	2461	1012	4243	2092	7019	3386	5527	2674
10	116556846	G	A	3971	1880	3808	1867	16693	8117	5425	2697
10	116557045	T	C	0	0	0	0	0	0	41	20
10	116557080	T	G	609	295	3692	1819	6892	3573	7063	3549
10	116563148	T	C	3669	2111	3870	1904	17947	9783	5080	2540
10	116565387	A	G	380	195	3676	1882	10867	5583	6549	3228
10	116569544	A	G	1713	1033	573	274	1855	838	1382	704
10	116569565	C	A	4777	2647	3173	1591	9916	3616	5944	2943
10	116576002	A	G	15	10	69	36	59	22	38	19
10	116576012	A	G	1444	689	1809	901	6267	3060	3057	1490
10	116576056	T	C	93	55	547	274	517	275	200	103
10	116576189	C	T	10925	4908	2450	1194	12805	6217	3398	1683
10	116576212	T	C	386	182	72	28	442	173	0	0
10	116576228	C	G	7358	3592	4411	2213	12931	6339	3438	1747
10	116582489	G	A	734	204	507	217	2050	831	1134	551
10	116582502	A	G	8179	4607	4445	2163	27213	13549	5329	2660
10	116582540	A	G	4	1	0	0	4	2	230	112
10	116588737	A	G	674	411	746	361	3400	1675	2109	1039
10	116593532	C	T	700	274	3143	1516	6156	2966	6531	3248
10	116594934	A	G	2293	1265	4021	1976	27739	14783	6307	3075
10	116596258	A	G	3663	1915	4934	2375	26460	11661	5899	2966
10	116596269	G	T	3739	1903	4981	2426	26516	12097	5888	2944
10	116596311	C	G	0	0	0	0	7	4	79	45
10	116600424	G	A	2850	1026	4452	2108	14847	6790	5370	2690
10	116601326	G	A	3	2	0	0	10	7	136	70
10	116601372	G	A	7237	3385	4966	2422	26657	12754	5219	2605
10	116605103	A	G	2572	1544	4059	2024	20809	10631	5796	2946
10	116609098	C	T	1764	1006	4206	2068	30674	14897	5429	2775
10	116611337	G	A	24319	11539	5126	2580	23637	12331	5914	2896
10	116615045	T	C	2074	1235	4442	2223	24899	12801	4728	2351
10	116615418	C	T	15	7	108	51	114	50	1060	505
10	116617680	A	G	9229	5091	2078	1045	8984	4687	4744	2454
10	116617717	C	T	4976	2559	2018	981	7202	3371	4553	2191
10	116617718	A	G	10943	5081	4664	2338	20549	9647	6911	3461
10	116618077	G	A	358	174	3123	1518	3103	1494	6838	3461
10	116619566	A	G	1949	952	3589	1794	13727	7167	6847	3369
10	116619651	G	T	6319	2748	2217	1128	14676	7371	4487	2276
10	116622112	C	T	35	22	39	21	218	117	23	9
10	116630289	G	A	6086	2971	3482	1767	14565	7236	4078	2026
10	116636721	A	G	387	162	2662	1227	11215	5123	5022	2464
10	116637542	A	C	23	10	26	10	0	0	49	23
10	116637551	A	G	97	51	29	9	149	71	499	254
10	116643095	T	C	6009	3235	3735	1898	16883	8607	3033	1533
10	116643842	G	A	790	340	207	97	1086	472	60	34
10	116643844	G	A	26234	9658	5340	2614	40638	18871	6223	3101
10	116644141	A	G	8141	4803	4005	2106	27720	14985	4153	2104
10	116646827	A	C	24064	12617	6219	3279	41461	22034	6163	3084
10	116646860	T	A	10147	5984	4585	2418	17959	9397	6121	3018
10	116647977	A	G	4293	2181	4526	2271	18165	9317	4368	2171
10	116650639	T	C	290	143	2081	1090	2976	1663	3574	1761
10	116652502	A	G	2291	1291	1652	804	6367	3346	3780	1829
10	116653091	C	G	151	64	176	96	381	187	1844	901
10	116653129	A	G	1256	560	307	152	2223	977	815	422
10	116653136	G	A	9855	4822	5747	2768	31753	14590	5576	2833
10	116657700	T	C	1883	1047	1731	855	10578	5474	3774	1899
10	116658106	C	T	8934	4061	3748	1863	10515	5028	5884	2941
10	116658123	G	A	1	0	3	1	0	0	125	55
10	116659253	A	G	4935	2378	4411	2170	17375	8320	5338	2659
10	116659255	G	A	106	46	53	25	39	17	860	444
10	116659301	C	G	21	16	114	61	92	54	251	109
10	116661326	G	A	204	107	36	17	60	33	811	382
10	116664811	G	A	36	16	45	13	127	54	346	170
10	116664874	C	T	9156	3505	1882	953	15467	6947	4763	2416
10	116664900	T	A	4	1	0	0	3	1	190	91
10	116667694	G	A	193	85	38	17	120	42	943	462
10	116667706	G	C	46	18	0	0	7	3	241	117
10	116667724	G	A	1349	678	259	124	1999	960	309	151
10	116676224	T	A	3	2	10	7	0	0	0	0
10	116676260	C	T	31	17	35	19	192	79	641	322
10	116676278	A	C	0	0	3	1	33	18	0	0
10	116676281	C	T	1758	674	3770	1822	13472	5230	4863	2519
10	116676292	C	T	3	0	0	0	0	0	134	68
10	116676483	T	C	33055	17230	4344	2197	28972	14704	4355	2211
10	116676501	T	C	28	10	0	0	0	0	118	64
10	116681477	G	A	174	82	3066	1433	19013	9049	3474	1755
10	116681488	G	A	0	0	7	3	0	0	164	83
10	116682893	G	A	1783	742	3765	1788	25194	11839	3783	1974
10	116687185	A	G	2	1	3	1	1	0	204	105
10	116687214	A	G	2405	1509	3504	1788	16174	8534	4870	2422
10	116689519	C	T	6622	2949	4899	2361	43056	18861	3356	1678
10	116689547	C	T	632	206	506	237	5814	2688	2290	1164
10	116689591	A	T	8	5	16	9	1	0	322	167
10	116689936	G	A	5750	3184	4545	2241	10373	5143	5404	2734
10	116691572	G	A	1144	534	684	341	4908	2105	2221	1126
10	116691574	G	A	18	6	0	0	4	2	131	67
10	116693443	C	T	338	154	2754	1411	7260	3593	4458	2237
10	116696928	C	T	478	211	564	262	4093	1970	2363	1172
10	116697177	G	C	308	101	414	215	1599	650	1504	726
10	116697194	C	T	2528	1287	3186	1624	12502	6207	4036	2019
10	116699469	C	T	20	8	85	21	91	28	199	99
10	116700436	C	T	416	234	2923	1462	10431	5086	4560	2253
10	116701469	C	T	520	226	2849	1361	11536	5502	3437	1724
10	116706961	G	A	2424	1153	676	320	1940	934	1312	627
10	116708409	A	G	377	215	424	199	3367	1764	1755	864
10	116713151	C	A	6	3	1732	880	59	30	4981	2440
10	116714065	G	A	882	429	215	103	2377	953	1561	770
10	116716902	T	C	1370	693	3296	1573	9971	5008	5913	2898
10	116719496	C	T	2	1	5	2	4	2	91	45
10	116719498	T	C	241	112	472	230	490	260	53	27
10	116719543	G	A	5519	2915	3364	1664	13830	6777	4725	2330
10	116722834	G	T	15639	7389	3785	1777	24576	11665	2988	1512
10	116727532	G	A	20	9	1588	759	280	104	4128	2071
10	116730337	G	A	2226	980	4243	1991	29199	13544	4273	2163
10	116730538	C	T	5477	2843	594	300	6063	3095	1410	681
10	116730573	C	T	0	0	7	2	0	0	42	22
10	116732726	G	A	3004	1557	3470	1769	17877	8695	4043	1946
10	116733323	G	A	116	59	38	20	165	82	1202	584
10	116733575	T	C	1154	737	2994	1539	17269	9581	4264	2066
10	116734483	A	G	0	0	64	36	40	25	407	200
10	116745518	T	G	13	6	0	0	15	10	211	104
10	116745558	T	A	1744	807	2838	1327	10368	4938	4327	2124
10	116745602	G	A	5	2	0	0	4	1	225	107
10	116750195	A	G	109	50	376	185	1345	700	1512	754
10	116754572	C	G	3	3	2	2	24	14	71	39
10	116754585	C	T	5943	2440	732	369	12828	5676	306	159
10	116754603	A	G	27	12	2	1	40	24	224	109
10	116757856	G	A	5789	2120	2803	1298	16997	7387	4445	2254
10	116757884	A	T	5	4	0	0	6	3	223	119
10	116759654	C	A	4	2	0	0	3	1	277	131
10	116759683	C	T	3397	1552	3789	1927	11511	4434	2970	1483
10	116766304	T	C	276	119	185	94	1358	645	604	325
10	116766336	T	A	3537	1935	3156	1593	16484	7879	4495	2282
10	116772472	G	T	23	8	33	17	125	62	1145	576
10	116773942	G	T	7	1	0	0	0	0	154	73
10	116775885	G	T	16377	6610	5119	2440	38784	18309	3534	1776
10	116777909	G	A	3125	1507	623	287	3801	1856	399	220
10	116779857	AC	A	1196	130	2306	684	9284	2075	4029	1744
10	116784627	G	A	7	2	3	2	6	3	105	57
10	116784638	G	A	4190	2410	2633	1344	7248	2802	4203	2124
10	116789344	C	T	65	35	16	10	35	7	780	395
10	116789383	G	A	0	0	0	0	10	3	162	72
10	116795193	T	C	844	423	15	6	98	47	775	367
10	116795659	C	T	0	0	0	0	1	1	240	136
10	116796340	C	T	786	367	208	100	988	484	462	231
10	116802563	T	C	2684	1374	2892	1469	12050	6134	4061	2010
10	116804344	A	G	3	1	0	0	28	17	487	209
10	116804992	C	T	47	16	30	13	95	50	894	439
10	116806388	A	G	113	50	1901	954	3206	1698	3771	1916
10	116806499	A	G	5033	2628	3309	1621	19484	9652	3156	1563
10	116806811	C	T	107	43	220	100	886	431	574	299
10	116807762	G	C	26	18	93	46	275	154	124	62
10	116807807	G	A	0	0	6	4	0	0	93	51
10	116814259	T	G	292	166	35	17	116	63	1311	656
10	116815448	G	A	203	100	1357	665	2700	1330	3006	1545
10	116817064	C	T	10236	4850	3506	1747	16758	8054	3332	1701
10	116817144	A	C	571	243	225	106	1482	712	173	94
10	116822049	G	C	53	20	0	0	39	15	124	72
10	116822051	A	G	58	34	16	10	13	8	235	112
10	116822061	T	G	429	205	246	107	1104	490	82	38
10	116822645	A	G	2182	1189	2781	1394	10916	5775	3925	1947
10	116828551	T	C	35	21	69	35	21	10	478	240
10	116828592	T	G	4992	2781	3687	1939	23845	12947	4331	2158
10	116828624	C	A	0	0	0	0	0	0	36	24
10	116829690	C	T	6	4	62	28	21	7	179	82
10	116830383	G	T	3402	1722	3118	1648	13156	6802	4154	2064
10	116830662	G	T	143	91	1557	1071	15954	11235	1924	1364
10	116834272	C	A	587	332	1957	993	5821	2926	3176	1564
10	116834859	A	G	13318	7741	4063	2068	16070	8589	4212	2126
10	116834884	T	G	17	10	0	0	3	2	243	120
10	116838659	C	A	8	3	77	45	36	16	0	0
10	116838661	C	T	1017	302	1972	842	3364	1206	3567	1797
10	116843474	G	A	11356	5866	3995	2050	19333	9627	3254	1683
10	116845661	G	T	204	95	2595	1215	10727	4830	3175	1563
10	116865880	A	G	127	67	304	151	130	62	239	115
10	116882752	G	A	1	1	20	14	166	48	197	87
10	116882897	A	G	29	21	36	22	24	15	325	162
10	116884173	A	G	972	512	187	98	816	422	65	31
10	116884811	A	G	4	3	0	0	0	0	139	85
10	116904963	G	A	3777	1733	2492	1156	12107	5513	3372	1716
10	116908506	A	G	65	22	9	4	7	3	89	54
10	116920090	A	C	1032	553	2498	1212	10339	5257	4169	2083
10	116932027	A	G	100	53	10	6	63	36	751	374
10	116942724	G	A	1845	839	2844	1336	9797	4661	3665	1867
10	116948146	C	T	1074	465	2535	1212	7434	2769	3307	1648
10	116969083	C	T	76	39	38	19	33	19	200	105
10	116972993	G	A	352	168	2342	1128	12223	5534	3344	1664
10	116974805	T	C	387	177	24	13	115	57	618	314
10	116974816	G	T	27	10	0	0	10	5	111	57
10	116990912	T	C	495	272	487	227	3871	1897	253	121
10	116999537	G	A	90	42	0	0	119	54	427	220
10	117012356	T	C	45	22	22	10	23	13	197	97
10	117019318	G	A	0	0	0	0	0	0	127	65
10	117033516	A	G	0	0	18	12	2	0	91	48
10	117033561	G	A	3223	1406	2982	1428	8188	4005	5298	2650
10	117036394	A	G	38	21	1968	1014	422	206	5532	2803
10	117039151	T	C	32	12	0	0	23	13	473	227
10	117039199	G	A	85	31	2	1	57	26	428	200
10	117044585	G	A	25	17	17	11	114	46	715	351
10	117057866	C	T	79	48	1913	949	891	569	5109	2542
10	117061793	C	T	4985	2112	3067	1464	15339	7239	4064	2000
10	117065085	G	A	45	18	12	7	6	2	267	129
10	117065129	C	T	22437	10307	3580	1776	17768	8378	3191	1605
10	117066241	G	A	29	13	2029	914	461	206	4772	2401
10	117075175	G	A	389	187	308	138	994	477	442	230
10	117104888	G	A	7	5	24	7	86	34	694	340
10	117118499	C	A	37	20	18	10	18	14	246	123
10	117121966	T	G	5	4	81	42	35	26	415	212
10	117136543	T	C	35	14	774	373	847	407	823	423
10	117136556	A	T	4	3	5	3	3	2	682	328
10	117137723	G	A	243	121	28	18	107	47	1686	891
10	117137731	A	C	39	10	0	0	38	16	409	204
10	117141361	G	A	139	53	2099	924	6796	2962	4811	2437
10	117142374	A	G	494	252	2485	1239	10690	5591	4815	2418
10	117143751	G	A	20	9	1435	720	425	172	5163	2561
10	117147589	C	T	474	189	2887	1354	7090	2982	4115	2053
10	117151661	C	T	274	129	2176	1045	1526	674	5163	2544
10	117160777	A	G	463	199	2905	1516	7786	3014	4727	2363
10	117160793	G	T	431	165	2918	1520	7433	2632	3257	1646
10	117184281	G	A	2286	999	3422	1640	33449	15425	4611	2340
10	117190413	C	T	3747	1464	2629	1150	16511	7548	4550	2305
10	117195527	G	A	5	2	8	5	42	23	394	188
10	117197414	C	T	1	1	21	10	44	21	47	30
10	117197455	G	A	406	155	1933	933	3721	1796	4933	2477
10	117199203	A	G	449	185	2161	1132	5223	2175	2951	1494
10	117199216	A	G	20	12	18	7	77	45	1657	835
10	117199224	T	A	0	0	1	0	0	0	151	70
10	117200932	A	T	1631	720	2936	1480	5003	2536	4225	2128
10	117200976	T	C	3546	2133	3107	1623	13166	7096	5346	2652
10	117201601	T	C	48	28	31	16	154	78	1567	797
10	117205016	CGTGTGTGTGT	C	30	0	0	0	30	0	61	37
10	117208827	G	A	66	25	61	34	4	3	206	105
10	117208852	A	T	18622	6815	3463	1517	23177	8760	2116	1033
10	117208857	G	A	20946	8155	3466	1582	22345	8913	3162	1526
10	117216597	A	G	8361	4078	3556	1732	19144	9691	3907	1954
10	117216626	G	C	11	6	0	0	27	7	216	113
10	117216640	G	A	319	192	691	295	1939	1078	597	319
10	117216641	G	A	5	3	0	0	11	4	242	126
10	117217957	A	C	6	3	0	0	21	13	1342	682
10	117223605	A	G	6329	3260	3986	1975	24912	12738	5683	2847
10	117225906	A	C	472	247	2472	1223	7579	3812	4913	2454
10	117228794	A	G	1010	597	3129	1517	11011	5581	6319	3145
10	117233970	T	C	3412	1962	3852	1915	16457	8721	4720	2328
10	117236282	T	C	924	515	2171	1038	7611	3892	2752	1389
10	117240648	A	G	0	0	21	13	3	2	839	421
10	117240771	A	G	11	2	400	188	137	71	1243	622
10	117241498	G	A	142	56	2249	1086	3593	1591	5080	2522
10	117255727	C	T	182	90	88	25	190	74	1618	802
10	117257105	G	A	5243	2799	3310	1587	12881	6385	2619	1316
10	117257143	G	A	73	41	205	106	54	39	86	42
10	117268801	C	T	1566	600	828	401	2024	809	1670	795
10	117268817	A	G	8337	4452	4108	2115	17527	9289	6158	3057
10	117273552	T	C	290	159	1677	832	4289	2342	3567	1802
10	117275474	T	C	40	21	66	32	62	35	822	424
10	117276064	C	T	0	0	26	15	12	3	259	121
10	117276069	C	T	1043	492	3837	1886	18053	8713	5561	2805
10	117281625	A	G	2190	1167	3301	1720	21147	11378	5779	2975
10	117284333	A	G	10675	5320	3733	1832	40316	20311	5529	2855
10	117296513	G	T	239	108	2106	1009	4112	1767	6349	3096
10	117299770	A	G	692	285	3925	1905	27958	14064	3960	1928
10	117299810	C	T	1	1	19	8	31	11	299	174
10	117300408	G	A	423	180	2590	1348	5824	2764	5681	2893
10	117300439	T	C	393	198	2643	1382	6206	3116	5924	2983
10	117302453	A	G	256	154	2488	1275	4483	2319	3725	1856
10	117302717	A	C	5376	2578	2830	1409	17369	8709	2430	1252
10	117302740	C	A	4751	1498	2722	1296	13612	5655	5546	2931
10	117302740	C	T	8	5	2	1	32	13	0	0
10	117303444	T	C	505	265	2934	1427	13121	6499	4181	2061
10	117309691	A	G	777	388	2737	1349	10083	5243	2581	1242
10	117310224	C	T	604	237	3427	1662	10484	4880	5890	2963
10	117316263	A	G	40	18	1508	773	1304	737	5202	2597
10	117324626	T	C	10	5	67	32	29	17	1684	839
10	117325021	T	C	1417	768	2601	1332	12423	6902	5821	2853
10	117328385	G	A	0	0	5	2	6	4	504	274
10	117328426	T	C	261	155	2319	1117	3565	1916	5339	2634
10	117328439	A	C	216	72	2229	1063	3113	1344	4795	2366
10	117330634	C	T	4	4	11	8	9	4	378	202
10	117330662	G	T	824	338	2702	1280	7529	3431	5869	2894
10	117330665	T	G	2	0	0	0	0	0	151	77
10	117331064	A	G	346	191	564	273	1553	782	2471	1237
10	117334062	A	G	209	143	2348	1176	3988	2208	6384	3247
10	117337679	A	G	0	0	12	6	13	5	173	85
10	117337716	A	G	5457	3016	4368	2113	30341	15363	5215	2579
10	117339523	A	G	4233	2199	4319	2111	22429	10997	5705	2891
10	117341164	G	C	131	62	415	206	354	165	987	524
10	117341202	G	A	2860	1303	3700	1915	10838	5594	5176	2610
10	117341221	T	G	0	0	0	0	0	0	0	0
10	117350004	A	G	199	127	2715	1436	5351	2987	5969	3002
10	117350297	C	G	687	291	2914	1403	6347	2962	5470	2757
10	117350560	A	G	2437	1648	3745	1896	13404	7231	5435	2650
10	117350587	A	T	1344	525	2955	1334	6080	2629	5580	2839
10	117354392	C	A	4847	2581	4310	2167	20889	10407	5106	2555
10	117372854	T	C	11664	5780	3843	1945	24645	12872	5506	2602
10	117376831	A	G	1438	586	3357	1625	18354	8915	4788	2292
10	117378881	A	G	25314	13958	4685	2475	21525	11564	4712	2412
10	117390995	T	G	29	19	1410	726	931	528	4770	2341
10	117391529	T	C	2248	1179	2718	1345	12574	6380	2296	1145
10	117393524	T	C	5098	2703	2809	1451	8962	5019	5990	3046
10	117395006	A	G	917	520	3199	1583	8819	4832	5001	2515
10	117396288	C	T	534	190	2117	1007	5161	2195	5714	2795
10	117396470	A	G	198	112	29	14	38	20	418	204
10	117398195	G	A	797	370	2510	1217	6414	2954	6424	3234
10	117400933	A	G	1832	1028	3077	1590	14547	7862	3745	1866
10	117400980	C	T	6	2	2	1	4	4	40	25
10	117408108	A	C	36	20	0	0	15	7	171	87
10	117408158	A	G	9917	5201	2956	1461	20930	10881	2359	1165
10	117409283	A	G	400	215	2954	1461	7647	4108	5068	2518
10	117409317	A	G	8	6	232	107	327	173	231	111
10	117416875	T	A	1444	511	532	256	3926	1632	243	122
10	117416889	A	G	9629	5642	3209	1641	15725	8221	5056	2431
10	117419500	A	C	51	27	21	13	41	16	485	260
10	117419523	G	A	215	55	567	270	1932	649	841	434
10	117419538	G	A	81	47	38	21	52	26	464	221
10	117419744	G	A	1140	476	2396	1131	5900	2098	2027	1006
10	117419770	G	A	108	59	47	11	107	42	462	226
10	117423426	A	G	13	10	21	12	26	11	433	206
10	117427374	T	C	380	161	2739	1309	837	456	5148	2563
10	117431700	G	A	1	0	0	0	0	0	252	120
10	117432306	G	T	36	11	416	216	347	131	891	432
10	117432329	A	G	485	319	2424	1219	5416	2883	2526	1262
10	117432639	G	A	4525	2511	3445	1773	16958	9663	1971	1002
10	117432667	G	A	0	0	4	1	6	2	0	0
10	117433008	G	C	78	39	21	11	22	13	577	289
10	117433011	T	C	4060	2062	3423	1671	11406	5546	4437	2243
10	117433657	A	G	3212	1618	3394	1755	16867	8905	5992	2973
10	117433813	G	A	193	81	27	14	42	18	546	285
10	117433839	A	G	7	2	30	18	25	8	0	0
10	117433846	A	G	260	122	19	8	49	17	556	284
10	117433861	C	T	279	131	25	12	56	18	587	304
10	117435424	G	A	10971	4816	2086	982	10087	4763	982	490
10	117436240	C	A	2141	770	611	282	858	345	1110	543
10	117436252	G	A	13300	5512	2711	1392	12140	5645	2726	1351
10	117438431	C	T	16	6	1	1	39	10	1006	547
10	117438436	A	T	51	28	26	18	20	10	591	294
10	117438439	C	T	1580	816	3355	1637	15964	7648	6001	2950
10	117439034	A	G	6392	3676	4270	2197	19343	10279	4724	2285
10	117441124	A	G	6	3	32	19	7	3	202	108
10	117441174	A	G	3495	1847	3371	1712	11566	5925	5786	2896
10	117446267	T	G	0	0	40	14	59	37	70	33
10	117446270	C	T	5	3	14	7	4	2	320	163
10	117449053	G	A	253	128	36	15	27	16	441	223
10	117449079	A	G	30611	17250	5231	2687	34243	16026	5611	2822
10	117449550	C	T	4634	2419	3058	1481	19280	9507	2569	1230
10	117450721	C	A	8195	3537	3771	1662	15453	6640	6002	3008
10	117465289	G	A	2595	1263	2938	1501	10932	5188	5631	2866
10	117469746	G	A	314	104	2539	1163	5814	2595	6092	3094
10	117469964	G	A	15267	6152	3694	1834	26821	12289	5396	2734
10	117469983	C	G	101	46	26	14	9	5	185	88
10	117473636	C	T	3826	1660	3916	1921	23032	10785	5422	2684
10	117476766	T	G	40	19	769	374	872	316	1347	662
10	117476796	A	G	0	0	13	5	39	17	323	166
10	117477696	A	G	69	33	52	19	98	49	1124	561
10	117480708	T	G	283	164	625	316	839	481	1304	639
10	117480711	A	G	18	10	0	0	24	14	852	425
10	117480741	C	A	9	4	0	0	14	7	818	407
10	117481431	A	G	12051	6672	3780	1884	20048	10494	5750	2869
10	117481882	G	A	2903	1264	3165	1562	9039	4525	5729	2826
10	117484419	T	C	10	1	0	0	6	1	105	56
10	117484461	A	C	9187	5185	2634	1331	14891	7559	2548	1281
10	117484501	T	C	13	5	0	0	4	2	217	112
10	117486910	T	G	1292	709	3288	1637	13955	7077	5528	2834
10	117487561	A	G	733	193	1145	406	1376	414	3730	1847
10	117487861	A	G	45	21	1819	917	1749	972	3908	1916
10	117489249	T	G	2	0	22	11	8	2	208	102
10	117489278	T	C	2104	1154	3391	1659	17302	9327	4982	2475
10	117490740	G	T	0	0	0	0	0	0	72	30
10	117490762	C	T	10876	5788	3411	1706	22677	12105	2876	1442
10	117492507	C	T	174	77	1578	786	3441	1693	4717	2402
10	117492890	A	G	3	2	22	14	13	5	634	303
10	117493307	G	A	2	0	1274	591	7	3	4164	2111
10	117496122	T	C	10	3	23	16	4	3	265	128
10	117496153	C	T	32	13	16	8	22	8	703	348
10	117496169	G	C	72	40	98	42	75	27	1505	755
10	117496185	T	C	13	6	24	16	20	5	754	369
10	117496977	A	G	54	26	68	31	44	19	1319	655
10	117497003	G	A	4834	2280	3363	1665	15493	7337	5547	2705
10	117501674	A	G	82	50	0	0	79	47	941	489
10	117502328	T	G	0	0	0	0	6	4	0	0
10	117502334	G	A	111	50	106	59	139	63	1289	666
10	117504451	G	A	35	12	66	39	28	13	1614	828
10	117504480	G	A	102	39	81	41	96	46	1502	768
10	117506779	T	G	940	473	1508	773	7270	3909	4034	2032
10	117507223	C	T	69	37	94	45	106	48	1582	794
10	117507252	C	T	0	0	22	11	3	1	133	68
10	117512588	T	G	2618	1232	3805	2000	14865	7951	5481	2710
10	117512621	T	G	425	205	490	247	1908	912	306	152
10	117520452	G	A	3	3	14	14	13	13	402	303
10	117520452	G	T	15	12	99	56	69	42	1138	562
10	117523338	T	C	31	13	2033	1010	227	126	4241	2138
10	117524059	T	A	56	29	1176	585	2102	1042	3658	1855
10	117525845	G	A	152	65	75	34	88	42	1644	835
10	117531155	G	A	1495	583	2410	1175	8240	4308	3213	1578
10	117532391	G	A	20975	8745	4922	2324	38093	16863	4835	2370
10	117532430	G	A	10787	4780	2379	1217	21310	10429	3216	1642
10	117532751	A	G	13	6	28	12	17	4	372	170
10	117532787	C	G	1385	565	2965	1444	4054	1694	3882	1937
10	117536249	G	A	8685	3822	2046	967	11768	5640	2956	1441
10	117543501	T	C	104	47	14	6	60	32	837	417
10	117543550	G	T	19006	7498	3338	1534	19587	8900	3438	1748
10	117543680	T	C	37	18	60	31	212	85	171	81
10	117543703	C	A	2831	1327	3833	1835	20204	9331	5434	2750
10	117546809	G	C	1362	430	2458	1185	4341	1772	3683	1792
10	117546821	A	G	12	7	3	1	9	6	484	255
10	117548207	A	T	3235	1418	4008	1855	10584	4334	5485	2755
10	117548214	C	T	230	110	170	85	370	195	1141	571
10	117548240	C	T	6640	3241	4358	2075	19368	8987	5656	2818
10	117550638	C	A	2285	1158	2829	1447	15913	7973	3626	1830
10	117560684	G	A	1845	832	2838	1374	14623	7050	3815	1891
10	117560717	T	C	74	32	119	58	217	100	1212	588
10	117567488	G	A	2702	1489	2998	1476	16985	8314	3752	1851
10	117567735	A	G	1290	735	2210	1156	7519	4338	3433	1686
10	117567760	G	A	1575	627	3534	1765	8026	3030	5615	2815
10	117567772	T	C	33	12	320	163	191	91	165	79
10	117568272	A	G	1865	878	2620	1287	20591	10523	4100	2050
10	117568910	C	T	425	166	1524	767	2983	1570	4246	2049
10	117568955	G	T	587	312	2549	1211	6407	2916	5986	2944
10	117575603	A	G	3024	1392	2437	1167	5317	2217	5590	2759
10	117575619	G	A	3151	1545	2739	1359	7433	3420	5515	2719
10	117585157	A	G	171	77	22	11	132	63	964	507
10	117587205	C	A	990	563	940	464	3767	1777	677	333
10	117591081	A	G	2863	1364	2247	1084	11999	6066	2500	1321
10	117591224	G	A	4526	2008	3412	1653	20403	9499	5365	2524
10	117592887	C	T	6784	3535	4006	1868	18866	9785	3616	1814
10	117594744	A	G	294	146	1914	953	8866	4378	2532	1223
10	117595544	A	G	3206	1978	4912	2549	29525	15780	5506	2719
10	117595570	G	A	133	48	295	89	1253	503	583	286
10	117595578	C	A	1	0	23	12	6	3	562	266
10	117595592	G	A	14	7	92	44	63	46	62	38
10	117596338	A	G	12846	7737	3836	1956	20168	10512	3893	1935
10	117596682	A	C	313	194	2222	1183	4697	2652	4033	2002
10	117597417	G	A	602	262	2398	1161	4875	2260	5406	2769
10	117597775	G	A	6	2	87	26	49	17	419	213
10	117597777	C	T	577	344	883	446	4383	2240	716	363
10	117598178	T	C	462	250	170	74	688	356	2154	1083
10	117598733	C	G	1448	736	2808	1465	11614	6184	5066	2563
10	117598733	C	T	10	7	1	1	34	12	87	49
10	117598742	C	A	102	46	136	80	428	136	1145	571
10	117598745	A	G	395	235	517	256	3037	1449	826	408
10	117598833	G	A	41252	20817	5243	2605	43057	21555	4678	2342
10	117599036	C	A	3794	1778	4081	2059	8886	4398	5641	2830
10	117599610	G	T	4855	1995	4089	1991	16555	7935	4182	2139
10	117601729	A	T	33	13	1123	526	2585	1227	2852	1458
10	117602180	T	C	8	6	558	318	494	424	876	465
10	117611967	A	G	127	53	52	20	33	19	2032	1004
10	117611992	C	T	4	1	24	11	74	33	40	20
10	117612014	G	A	235	135	177	85	425	205	1831	928
10	117612248	G	A	976	453	3383	1650	7474	3582	5244	2592
10	117614121	G	A	41	19	12	4	76	23	0	0
10	117614128	T	G	13472	6154	3789	1815	32130	15342	4113	2083
10	117618612	T	C	4194	2267	2684	1350	17278	8839	3806	1832
10	117622618	G	A	10940	5228	3218	1489	27642	12489	3670	1846
10	117626428	A	T	109	54	1949	945	10724	5210	2652	1309
10	117627008	T	C	10446	5214	3950	1996	8870	4831	5102	2733
10	117628710	G	A	3351	1776	2578	1251	10634	5466	3516	1747
10	117633688	G	A	121	41	67	18	388	99	246	118
10	117633742	T	C	166	79	223	114	1292	648	142	79
10	117633761	C	T	100	49	101	45	139	69	1744	902
10	117634434	A	G	197	108	235	135	886	555	2073	1044
10	117634444	A	C	0	0	0	0	8	3	102	49
10	117635641	C	A	262	131	73	38	259	121	1618	794
10	117635798	A	G	973	514	1526	780	8448	4408	3427	1691
10	117639281	C	T	223	123	99	37	112	54	1460	730
10	117640316	G	A	915	325	3057	1490	9923	4702	5651	2760
10	117642226	T	G	786	376	333	168	1918	1023	1629	813
10	117642404	A	C	5	2	1	1	3	0	75	37
10	117642452	A	C	13431	6913	2984	1524	16318	8181	3566	1789
10	117642479	A	G	30	12	4	0	31	14	303	146
10	117644231	C	T	95	50	48	21	86	29	152	68
10	117644811	T	G	101	55	10	7	48	27	534	259
10	117645227	G	A	2	0	27	17	58	35	624	317
10	117650375	T	G	13	10	210	102	100	60	113	58
10	117651081	C	T	3684	1743	2344	1123	10240	5061	3873	1986
10	117651110	G	T	81	51	105	48	231	99	160	78
10	117654608	T	C	52	35	245	121	286	138	2263	1114
10	117661802	A	G	19	13	182	90	199	94	2219	1110
10	117662179	T	C	558	306	323	167	1167	596	2177	1088
10	117664617	G	C	2	1	0	0	0	0	137	63
10	117664648	G	T	2299	1017	2158	1058	16040	7577	4110	2088
10	117665875	G	A	7	6	45	17	49	24	1178	579
10	117674178	A	G	221	148	58	35	439	297	193	99
10	117674260	G	A	43	12	8	5	11	5	757	406
10	117674306	G	T	6560	2873	2736	1308	14693	6862	4253	2079
10	117674326	C	A	340	150	129	65	464	186	0	0
10	117675979	G	A	724	309	189	96	664	318	1536	772
10	117680523	C	T	123	46	1834	896	3196	1477	4563	2313
10	117680914	T	C	34	20	178	92	258	143	1397	653
10	117681459	T	C	2	1	0	0	0	0	196	96
10	117681476	A	G	1349	745	1960	1008	12029	6440	4319	2138
10	117682626	G	A	167	79	301	138	669	309	1894	957
10	117687320	A	C	314	171	1867	869	4623	2483	4320	2138
10	117689843	T	A	2072	1014	263	123	956	500	2372	1152
10	117689878	A	G	21719	10660	3615	1746	24239	11913	3544	1727
10	117690999	C	A	12696	6823	2631	1292	14794	8031	3360	1674
10	117694031	C	T	55	24	10	1	2	2	185	84
10	117695712	T	G	1925	1000	2417	1234	12959	6834	3884	1921
10	117698753	A	G	7	3	2	2	10	6	200	99
10	117701106	A	G	0	0	0	0	2	0	166	92
10	117701144	G	A	364	216	1452	735	3926	2026	3350	1658
10	117701577	T	G	126	68	1566	824	2729	1433	3427	1713
10	117705146	T	C	100	65	1536	795	2286	1274	4424	2243
10	117708803	G	A	669	406	1600	813	5965	2929	3086	1524
10	117708868	G	A	2233	1045	4475	2195	9288	4548	5671	2821
10	117710295	C	T	2	2	3	2	29	16	215	111
10	117713221	T	C	4143	2102	4173	2163	28812	15647	6430	3187
10	117717501	T	C	1905	835	4873	2370	14766	6911	5878	2809
10	117717521	C	T	11	7	31	14	30	12	352	157
10	117718290	C	A	3551	1745	3457	1695	19557	9689	3057	1478
10	117718302	T	C	63	30	33	14	0	0	124	68
10	117718525	A	G	5748	2298	4229	1863	22424	8518	5577	2736
10	117720208	C	A	8088	3554	3880	1857	13173	6253	5039	2544
10	117722784	T	C	0	0	0	0	0	0	0	0
10	117722812	G	A	2470	1474	878	439	1112	653	292	157
10	117724665	G	A	32	15	177	52	658	222	706	352
10	117726358	C	T	674	262	294	124	870	397	19	12
10	117726707	A	G	4	2	8	6	0	0	112	49
10	117726751	G	T	926	543	3873	1892	9917	5285	7416	3746
10	117727130	C	T	759	244	191	46	1548	425	408	195
10	117727166	C	T	11365	5158	4635	2193	26657	11950	3726	1878
10	117728684	C	T	74	29	3058	1533	2677	1275	6527	3277
10	117730558	G	A	18	9	38	13	35	16	136	82
10	117730587	C	T	13252	6464	5589	2796	38760	19434	4993	2492
10	117731883	G	A	27	13	8	4	17	12	210	115
10	117731895	G	A	45	18	20	13	0	0	144	82
10	117731930	A	G	42516	21016	4644	2207	41388	19415	5817	2955
10	117731959	G	A	18413	8489	3768	1765	16093	6332	5763	2922
10	117732413	C	T	7727	3738	4559	2382	17522	9132	5704	2871
10	117732425	T	C	13	4	0	0	0	0	20	10
10	117733413	T	G	3591	1715	3393	1663	18887	9333	6539	3275
10	117735409	C	T	385	211	48	10	98	36	473	233
10	117735419	G	T	17699	8649	4060	1951	23830	11879	5296	2616
10	117735441	A	G	26	11	18	11	1	0	85	44
10	117735450	A	C	3647	1806	2448	1213	5248	2615	4988	2493
10	117735456	A	G	1	1	5	3	11	2	74	28
10	117738176	T	C	441	267	2240	1075	6485	3459	5897	2977
10	117738407	A	G	4	4	21	10	0	0	309	156
10	117739501	G	A	466	232	23	17	57	28	532	268
10	117741863	C	T	15136	7564	3237	1589	13645	7030	5154	2581
10	117742505	G	A	42626	18569	3593	1789	21315	10523	4545	2263
10	117742735	T	C	14	7	26	11	0	0	288	156
10	117742757	C	T	3436	1766	2078	998	11170	5351	3107	1556
10	117745518	T	C	7	4	0	0	7	2	183	82
10	117745528	G	A	1695	570	2926	1387	11018	5265	5418	2747
10	117745569	G	A	7	4	13	5	3	0	194	95
10	117747607	T	G	4	1	18	5	3	2	187	80
10	117747608	C	T	5	2	18	6	3	2	189	79
10	117747653	T	G	280	129	2241	1111	7849	4097	5248	2607
10	117747675	G	A	5	3	18	9	57	21	147	78
10	117753912	G	A	6637	3051	3174	1552	20111	10318	5640	2828
10	117754139	G	A	7586	3706	3122	1548	12339	5987	5718	2836
10	117757648	G	A	26677	13691	4121	2059	27256	13886	5141	2583
10	117759425	G	T	2667	1303	713	359	2082	1098	375	189
10	117759983	T	G	10786	3732	3366	1492	12143	4832	5962	3008
10	117760009	G	A	18091	6762	3780	1715	15672	6713	5911	2982
10	117760011	T	A	96	42	6	3	12	2	179	89
10	117760036	C	G	78	30	19	13	0	0	376	190
10	117766519	A	G	8	6	0	0	0	0	195	101
10	117766526	T	G	1455	797	681	342	6055	3071	149	74
10	117766744	T	C	228	111	55	29	63	27	861	411
10	117767037	T	C	4430	1691	4635	2274	24185	11740	4976	2459
10	117773116	C	T	18722	9583	4072	2072	21324	10333	5970	3048
10	117777230	G	A	46	22	134	55	350	128	687	344
10	117777270	G	T	5	3	0	0	6	3	242	128
10	117780076	G	C	30	11	16	9	22	8	201	100
10	117780084	T	C	47	15	19	7	68	33	325	145
10	117780090	G	A	1932	827	1470	739	10480	4789	1010	506
10	117780356	G	T	2	1	0	0	3	1	174	87
10	117780381	G	A	7	4	52	17	142	55	59	25
10	117780384	C	T	0	0	13	7	39	15	72	31
10	117786053	C	T	83	32	9	5	38	22	296	143
10	117786071	G	T	9	2	0	0	0	0	36	19
10	117786756	A	G	4141	2030	3119	1543	8623	4694	4507	2205
10	117786793	A	G	13	7	18	11	0	0	327	162
10	117786867	T	G	2454	1184	4579	2222	18268	9468	5035	2612
10	117786880	C	T	1	1	13	8	0	0	70	35
10	117786884	G	A	66	40	360	166	1072	380	1228	601
10	117787121	C	T	3932	1847	3453	1656	10927	5324	6836	3480
10	117789456	G	A	1768	987	4478	2290	20471	10514	6334	3101
10	117790218	A	T	30152	12699	5311	2338	19118	7622	5868	2907
10	117790223	C	T	35030	15654	5430	2461	18708	7727	5803	2896
10	117801436	A	G	417	218	60	33	49	34	973	478
10	117801478	T	C	1469	763	50	23	132	82	972	480
10	117802870	G	A	11	6	61	25	22	8	966	484
10	117803902	T	G	368	177	3278	1668	12886	6984	5591	2782
10	117804458	G	T	3555	1789	3800	1888	23560	11426	5203	2617
10	117804635	G	A	3	2	18	4	0	0	0	0
10	117804643	A	G	105	56	19	10	5	0	270	138
10	117804658	A	G	16832	7856	2176	1055	13132	6128	3570	1744
10	117806812	C	T	1606	788	2287	1172	13044	6106	4241	2097
10	117807835	A	G	3924	1954	1632	741	5195	2612	4139	1988
10	117807881	C	T	14769	7000	2867	1353	18266	8801	4825	2419
10	117807917	C	T	5180	2312	2565	1214	9826	3862	4337	2123
10	117809526	C	T	123	55	17	8	37	16	21	9
10	117809553	T	C	34549	18113	5892	3024	46414	23334	5070	2575
10	117809598	T	G	7028	4185	2489	1277	7010	3647	3759	1880
10	117809859	A	C	88	34	165	89	136	72	1016	541
10	117809863	A	G	968	363	1120	494	3722	1614	1207	588
10	117809866	T	C	1965	850	2119	988	5979	2765	4249	2175
10	117809904	T	C	2	1	0	0	0	0	62	27
10	117811260	T	C	6676	3258	2354	1147	7133	3537	4049	2030
10	117818415	G	A	224	102	152	48	492	226	830	433
10	117818469	C	T	17390	8911	2436	1229	22437	12000	3792	1846
10	117818481	G	A	25	13	35	15	7	6	224	109
10	117818560	G	A	4900	2848	3598	1790	15651	7823	5496	2765
10	117818579	C	T	5	4	0	0	3	1	173	88
10	117818583	T	C	2709	1686	3068	1555	10024	4749	5983	3015
10	117818842	G	A	6052	2363	4471	2065	12336	5413	5851	2879
10	117818850	T	C	0	0	0	0	11	7	56	28
10	117818851	T	G	2957	1045	2027	936	5337	1980	4048	1995
10	117818871	T	C	3005	1117	4495	2177	8240	3087	6063	2959
10	117823204	T	C	11562	6193	1917	964	7065	3596	3572	1807
10	117823249	A	G	1	0	12	5	0	0	0	0
10	117824888	C	G	3318	1478	2729	1299	13298	6333	4320	2180
10	117824938	G	A	63	44	159	88	278	168	478	245
10	117826968	T	C	80	35	29	14	42	19	454	233
10	117826992	G	A	12964	5817	3193	1516	18334	8642	4360	2194
10	117828486	A	G	564	336	2134	1099	4294	2411	5021	2528
10	117830114	A	C	20	10	34	19	29	20	2238	1143
10	117832701	G	T	7	4	0	0	0	0	165	87
10	117832761	C	T	17	9	1	1	1	1	148	79
10	117832997	A	G	5	2	55	32	47	25	2192	1113
10	117838016	G	A	32	22	443	217	1079	555	194	83
10	117838059	T	C	1173	529	1856	917	11491	5405	3268	1701
10	117838365	G	A	20	9	50	24	49	24	0	0
10	117838405	T	C	370	163	90	41	214	107	1179	593
10	117842342	G	T	12802	4351	2532	1259	10969	4601	4628	2370
10	117842360	C	T	12510	4523	2265	1102	10339	4566	3769	1924
10	117843015	T	C	156	91	1277	682	4057	2172	3560	1791
10	117844044	C	T	64070	33181	4147	2123	30725	14975	4509	2233
10	117844652	A	G	2131	1118	1734	894	6271	3218	4561	2294
10	117846736	C	T	15240	8418	3931	1935	31094	16877	2777	1365
10	117849714	A	C	10	4	0	0	0	0	232	127
10	117850249	T	A	37	28	817	421	2946	1540	3014	1526
10	117851278	G	T	0	0	0	0	0	0	190	91
10	117851318	T	C	458	266	1990	1051	5159	2747	3541	1804
10	117852424	A	G	9248	4556	1917	943	11919	5920	3097	1493
10	117852470	C	T	26923	12929	4655	2336	39844	19850	4986	2485
10	117854042	C	T	868	434	3346	1607	13217	6211	5413	2730
10	117855654	A	G	3485	1745	3519	1872	23900	13028	4426	2263
10	117857346	T	C	206	146	429	207	1069	601	2424	1199
10	117857627	A	G	418	206	407	207	1463	768	2225	1083
10	117857778	G	A	2249	904	508	231	1136	464	2015	1022
10	117857796	C	T	1665	646	373	168	855	340	1402	692
10	117860829	C	T	38	18	120	39	406	107	240	126
10	117860851	T	C	2801	1462	3736	1818	20285	10293	4413	2226
10	117861276	A	C	35	15	0	0	46	22	251	120
10	117861279	C	T	4530	1649	2520	1031	14818	5934	3240	1570
10	117861289	G	A	4662	1610	2602	1079	15166	5404	3405	1673
10	117861297	G	A	4872	2002	2803	1364	12549	4643	2636	1303
10	117862573	T	G	4669	2641	2764	1349	15253	8282	3704	1872
10	117862850	C	T	1935	958	3008	1431	13499	6335	3559	1778
10	117864053	T	G	2	0	0	0	22	11	231	113
10	117864663	T	C	1	0	0	0	11	4	162	76
10	117864680	A	G	1080	627	4240	2149	23723	12037	6484	3232
10	117865253	G	T	549	358	1107	591	8413	4596	1346	666
10	117867503	T	C	3216	1530	2379	1206	11943	6419	3602	1794
10	117867529	A	G	0	0	0	0	0	0	120	67
10	117867936	G	A	2671	1311	2611	1242	6151	2827	3204	1623
10	117868740	G	T	8157	4147	3101	1505	9977	4909	3201	1595
10	117868766	G	A	1067	571	653	306	1979	849	2238	1124
10	117869802	T	C	517	221	5006	2323	7903	3574	6000	2941
10	117869850	T	C	2594	1251	4830	2359	25648	12837	5381	2754
10	117869894	C	T	1315	618	4743	2421	7422	3872	5376	2749
10	117871009	A	C	1891	881	586	286	2820	1351	2282	1140
10	117871097	T	C	57714	29690	4886	2536	33524	17202	4979	2515
10	117871896	T	C	0	0	2	1	0	0	94	54
10	117877746	C	T	213	98	34	9	307	123	0	0
10	117877793	C	T	6031	2718	717	354	6087	2861	2081	1051
10	117877837	C	T	10	6	12	5	0	0	173	82
10	117881968	C	T	35	18	4	2	0	0	193	90
10	117881996	T	C	36512	16965	5354	2452	32502	15222	5061	2548
10	117885260	G	A	5748	2746	3132	1536	19367	9566	4021	2004
10	117885733	T	C	10653	6016	2920	1475	26268	13874	4144	2023
10	117886018	G	A	10816	5687	3479	1677	19199	9255	3892	1940
10	117886038	A	G	4796	2130	2953	1438	10861	4890	3256	1634
10	117886045	A	G	4046	2207	3163	1501	12101	5339	3858	1930
10	117886170	C	A	23728	12636	3974	2052	27860	14352	3516	1755
10	117886391	G	A	3425	1454	3552	1688	15729	6130	3890	1972
10	117886405	C	T	2203	859	2812	1341	12415	4931	3753	1906
10	117888425	C	T	215	120	2036	931	4561	2436	3534	1741
10	117888438	G	C	368	122	2890	1471	5374	2002	5704	2849
10	117888448	T	C	7	5	197	109	248	135	237	118
10	117888465	C	T	148	75	2012	959	1846	1096	3553	1720
10	117892248	A	G	3217	1690	2171	1118	11057	5946	3136	1582
10	117892595	A	G	0	0	0	0	0	0	33	20
10	117892640	C	T	779	379	2651	1288	10072	4798	2892	1425
10	117894089	T	A	30	7	8	5	10	5	598	292
10	117894117	T	C	1293	718	2732	1421	9265	5023	3775	1812
10	117894365	C	A	0	0	6	3	0	0	129	67
10	117894369	C	G	7396	2489	3717	1765	16258	5898	3877	1964
10	117894381	C	T	5052	1652	3292	1588	11253	4330	3973	2038
10	117894399	C	A	3	1	3	1	0	0	261	137
10	117894402	C	G	816	440	1734	883	2121	1027	2157	1082
10	117895589	A	C	0	0	0	0	1	0	101	59
10	117895604	A	G	516	320	3562	1803	7228	4048	6325	3116
10	117895639	C	T	390	138	2317	1140	3349	1591	4729	2335
10	117896129	T	C	7	2	4	2	59	38	353	187
10	117896176	T	C	10	2	12	8	29	12	338	180
10	117899679	A	T	6537	4380	4529	2227	27421	12120	5690	2760
10	117899685	C	A	4998	3417	2638	1298	19656	9034	3827	1892
10	117900035	T	C	192	111	3426	1761	9077	5158	6640	3358
10	117900691	T	C	61904	31602	6816	3450	41949	20603	5961	3026
10	117902552	C	T	577	254	2749	1322	12244	6100	3166	1635
10	117902564	T	G	892	426	4208	2119	23164	10393	6117	3019
10	117905705	G	A	10389	5343	2484	1236	18394	8581	3493	1714
10	117905738	G	A	45	23	0	0	7	2	33	18
10	117906121	C	T	109	50	33	16	78	47	97	45
10	117910738	G	C	5747	2310	3455	1707	14423	6049	4853	2425
10	117910756	T	C	5308	2635	3800	1902	15919	8103	3309	1635
10	117910903	T	G	36519	18843	2767	1375	24497	12291	3632	1825
10	117911428	C	A	147	91	640	323	559	333	1275	617
10	117911428	C	T	0	0	5	2	0	0	0	0
10	117915108	C	T	3430	1733	2505	1209	11227	5483	4231	2105
10	117915627	T	G	900	460	154	73	264	134	250	156
10	117918311	T	C	26048	11380	5776	2737	32434	13947	5468	2730
10	117922068	A	T	4	3	0	0	5	4	231	126
10	117922112	T	C	3400	1735	5240	2634	13251	6563	5970	2970
10	117922201	T	C	316	202	2251	1124	4313	2351	3665	1854
10	117923225	A	G	12205	5677	5846	2861	28181	13813	4931	2416
10	117923261	C	G	0	0	11	1	0	0	0	0
10	117924012	G	A	2249	1204	4242	2115	3914	2105	5894	2927
10	117924062	T	C	4613	2419	4990	2478	21248	10743	5962	3002
10	117924073	C	T	288	152	423	213	2568	1100	35	18
10	117924091	G	A	84	48	120	54	648	252	122	73
10	117926218	G	A	30588	15062	6130	2974	38982	19007	5038	2533
10	117929689	A	G	39	19	0	0	0	0	0	0
10	117929694	C	T	3017	1119	340	174	1907	767	661	348
10	117929704	T	C	47428	25032	5250	2613	34167	17718	6578	3239
10	117931674	G	A	23	10	203	143	88	33	294	140
10	117931699	G	A	1024	468	3415	1660	9959	4412	6843	3443
10	117932179	A	G	39658	17131	5355	2641	46529	22147	5610	2845
10	117932193	G	A	26133	13972	3326	1669	36142	18097	3074	1520
10	117933073	C	T	2360	1190	4112	2032	21600	9446	6745	3508
10	117933097	A	G	3047	1544	4784	2355	25813	11623	6406	3314
10	117933119	A	G	35	22	97	50	756	404	73	38
10	117933207	G	A	355	192	223	105	1073	479	108	56
10	117934463	C	T	29896	16250	3703	1851	23703	11653	3219	1663
10	117935065	C	A	7444	3882	5333	2548	21068	9975	5818	2913
10	117935672	G	A	25	13	118	62	244	126	60	21
10	117935687	A	G	1	1	19	8	8	7	321	152
10	117935702	C	T	3565	1868	3219	1635	17469	9459	4518	2299
10	117936766	G	A	1526	715	411	202	2321	1111	539	267
10	117939360	C	T	0	0	79	23	192	81	172	95
10	117939368	G	C	751	308	4604	2159	11878	4609	5732	2960
10	117939393	T	C	197	93	449	221	2040	1104	509	252
10	117939719	G	A	286	123	3365	1673	5899	2882	6753	3416
10	117940144	T	C	2283	1220	864	427	3076	1599	1349	655
10	117941797	T	C	160	101	1228	619	1870	1069	2388	1218
10	117942278	A	G	1481	818	1870	946	9194	4481	2370	1206
10	117942431	C	T	795	248	18	7	445	123	670	357
10	117942507	A	G	2261	1136	517	279	2322	1150	581	318
10	117942610	C	T	36	10	0	0	16	9	440	230
10	117942634	A	G	4371	2296	2345	1216	14782	8259	2415	1174
10	117943326	G	A	19521	7251	6121	2905	35184	15549	6285	3133
10	117943342	G	A	16776	5955	5185	2413	27806	10732	6117	3073
10	117944165	C	T	8504	3903	4545	2179	14325	6826	5328	2589
10	117946206	T	G	10	7	33	19	8	4	471	232
10	117946320	C	T	556	226	888	438	1525	630	1534	785
10	117946337	T	G	4641	2192	3678	1719	10640	4648	5433	2766
10	117947143	T	C	1237	692	1582	780	6449	3381	2421	1242
10	117947281	T	G	22295	12292	5404	2753	22032	11330	6006	2916
10	117947419	T	C	58577	30180	5042	2528	30392	15606	4705	2365
10	117947653	C	T	538	269	33	20	292	89	798	369
10	117949460	G	A	1267	553	2283	1081	5638	2668	3445	1691
10	117949500	T	C	782	338	3675	1758	4006	1958	3767	1818
10	117952736	C	T	4112	2070	2216	1033	12748	5958	3059	1537
10	117957577	A	G	858	449	77	37	263	143	1438	717
10	117959392	G	T	2169	1255	2874	1398	9092	3142	4840	2428
10	117959409	A	G	2032	1058	3064	1558	15852	8452	5493	2722
10	117961273	A	G	3835	1714	3646	1807	14687	7325	3470	1698
10	117963376	C	T	602	292	221	116	1234	492	429	211
10	117963418	A	G	5105	2321	4098	2078	19759	10122	4631	2301
10	117966436	A	G	8032	3806	2694	1274	15820	7580	5023	2533
10	117966469	T	G	10634	5368	3217	1565	15460	7459	3721	1777
10	117968330	A	G	8324	4367	5086	2596	31210	15559	5211	2717
10	117968824	A	G	4901	2240	3405	1734	12393	6343	4273	2083
10	117968826	A	G	9185	4547	4961	2527	18634	9638	4772	2352
10	117970165	G	A	12391	7089	4915	2568	19513	10502	5081	2627
10	117970872	C	T	37	17	2	1	0	0	279	137
10	117970895	G	A	47	11	20	10	324	80	0	0
10	117970898	T	C	83602	39915	6558	3210	47557	23572	4198	2065
10	117973597	A	G	17092	8504	3972	1996	26168	13044	3868	1852
10	117974702	A	G	3220	1633	3386	1719	18893	10133	6573	3216
10	117975299	C	A	267	132	38	14	10	5	522	269
10	117976231	G	A	5748	3212	3568	1732	16602	8295	6882	3464
10	117976252	T	C	139	56	170	81	312	147	528	263
10	117976840	G	A	0	0	3	2	0	0	129	61
10	117976868	A	G	13	9	169	91	122	57	666	321
10	117978024	A	C	67	32	1606	826	7987	3948	1317	636
10	117978283	T	G	18	8	54	26	21	13	77	36
10	117978305	G	A	11707	4107	4807	2299	25035	9101	4174	1946
10	117978324	T	G	12558	4867	4740	2228	30163	12863	4452	2246
10	117979286	T	A	2314	945	4102	2073	7165	3197	5212	2633
10	117979318	A	C	2274	1233	2889	1431	12065	6136	6867	3425
10	117979358	C	G	0	0	0	0	15	6	167	75
10	117980892	C	T	35	14	28	11	6	2	22	16
10	117980896	G	A	353	173	258	109	1351	552	161	72
10	117980918	G	A	7	3	4	3	17	9	97	42
10	117982583	C	A	3	1	0	0	0	0	0	0
10	117982598	G	A	62	29	10	7	65	28	821	428
10	117983222	T	C	4	3	0	0	31	18	254	124
10	117983261	G	T	8996	3510	4908	2307	32343	15570	4895	2436
10	117984288	T	C	123	74	2500	1246	3049	1676	3709	1856
10	117984424	T	C	49168	26417	6807	3454	36205	19265	5314	2646
10	117984448	G	A	44	10	2	2	0	0	100	44
10	117986910	G	A	4561	2072	3548	1696	6459	3045	5496	2797
10	117987541	T	C	8	1	0	0	34	15	291	125
10	117987546	C	A	3916	1874	4622	2382	24146	12220	5465	2790
10	117987805	T	C	6860	2972	4337	2151	26769	12717	5512	2709
10	117988128	C	T	7774	3543	4890	2386	22657	10881	5005	2489
10	117988864	T	C	2545	1742	2533	1301	9933	5306	3876	1889
10	117989204	A	C	1774	885	403	210	3098	1566	420	192
10	117989875	C	T	90	39	19	12	139	64	978	482
10	117991346	C	T	287	151	4276	2156	37342	17963	5670	2823
10	117991693	A	G	439	254	2418	1240	11556	6301	6891	3473
10	117992418	G	A	2022	1102	1074	563	6777	3178	1944	986
10	117992420	G	A	4	3	9	4	16	8	59	24
10	117993163	C	T	372	192	75	41	98	50	948	462
10	117993174	G	A	415	171	124	49	223	82	805	421
10	117993920	A	G	7765	3665	4432	2203	18184	8820	6425	3249
10	117993934	G	T	995	415	1166	531	3441	1333	1563	808
10	117995793	G	A	22308	10609	1979	960	12409	6028	2499	1245
10	117995819	C	T	3251	1363	296	153	1160	495	269	127
10	117996691	A	G	731	373	1084	563	2503	1172	1581	790
10	117996711	T	C	3515	1796	4594	2214	12565	6734	5953	2914
10	117997002	A	G	12752	7510	5268	2691	18721	9816	5814	2902
10	117997871	T	C	18234	9299	2728	1370	13378	7068	5241	2584
10	117997931	G	T	17509	8375	2070	994	6040	2792	3379	1701
10	117997936	A	T	5143	2197	272	137	1606	732	756	388
10	117998145	G	A	0	0	16	8	4	3	32	17
10	118000519	C	T	22338	10222	4382	2045	30701	14688	4193	2059
10	118000912	G	A	21	11	24	10	14	7	131	80
10	118000945	C	T	12093	5836	4283	2074	16445	7775	5401	2682
10	118000948	G	T	8	5	39	19	0	0	29	16
10	118009806	G	A	5224	2561	3833	1837	19450	9860	3060	1520
10	118010775	T	C	658	278	66	24	516	249	1094	522
10	118010778	T	C	16607	8081	5163	2631	30127	15644	4202	2091
10	118010822	C	T	134	72	24	13	26	12	613	314
10	118010857	T	C	26	17	62	33	36	19	39	19
10	118012146	C	T	308	162	301	142	1340	544	677	341
10	118012175	C	T	8471	3837	5569	2783	24704	12613	3898	1995
10	118012576	G	A	1	0	0	0	0	0	0	0
10	118014205	G	A	5400	2865	3937	1952	12638	6446	5149	2601
10	118014558	C	T	161	81	24	15	19	12	753	341
10	118016657	A	G	94	46	0	0	11	5	57	31
10	118016664	G	A	69967	35749	5725	2912	23408	11763	5287	2684
10	118018805	G	T	7181	3063	1535	722	6810	3277	2753	1276
10	118021745	T	C	2112	1091	3742	1829	16412	8592	4988	2486
10	118022076	A	C	980	526	2153	1016	6693	3505	5922	2802
10	118022194	C	T	0	0	1	0	6	5	278	124
10	118022216	A	T	20	14	33	13	503	219	101	44
10	118024278	A	G	4	0	20	16	8	5	320	162
10	118024319	C	T	1033	449	3755	1812	3777	1705	3845	1922
10	118024544	C	T	432	216	3236	1570	7418	3591	5581	2848
10	118024590	A	C	524	212	3003	1398	4249	2044	4803	2421
10	118025315	C	T	36961	20465	7127	3381	55715	26192	5466	2716
10	118025354	C	T	15704	6917	2444	1167	13073	5976	3795	1890
10	118026217	G	T	5248	2311	1725	824	4425	1725	525	264
10	118026243	T	C	28450	16123	5115	2581	20601	11242	4497	2246
10	118028578	C	T	0	0	0	0	6	3	26	16
10	118028614	T	C	3008	1476	1803	928	8485	4532	4281	2184
10	118033167	CTCTCTCTCTCTCTCTG	C	1	0	27	0	4	0	0	0
10	118033173	CTCTCTCTCTG	C	10	0	58	0	40	0	23	0
10	118033175	CTCTCTCTG	C	0	0	0	0	0	0	0	0
10	118033177	CTCTCTG	C	1	0	10	0	6	0	111	14
10	118033179	CTCTG	C	3	0	20	2	12	0	13	2
10	118033181	CTG	C	0	0	0	0	0	0	61	0
10	118033183	G	C	23	23	761	693	498	488	97	16
10	118033183	GTC	G	0	0	1	1	0	0	9	6
10	118033183	GTCTC	G	0	0	0	0	0	0	0	0
10	118033183	GTCTCTCTC	G	0	0	0	0	0	0	0	0
10	118033183	GTCTCTCTCTCTCTC	G	0	0	25	20	0	0	19	9
10	118034574	C	T	362	189	56	29	792	348	1198	614
10	118035734	AATGATG	A	0	0	34	17	0	0	106	48
10	118044568	G	A	380	173	82	40	127	58	311	168
10	118047298	A	C	4095	2393	2381	1201	5974	3142	5453	2727
10	118047641	A	G	23	16	5	3	26	17	228	115
10	118049105	C	A	4209	1855	3733	1777	10464	4951	5806	2905
10	118049153	G	C	3032	1210	3915	1953	4726	2377	4025	1946
10	118049153	GTC	G	0	0	0	0	0	0	0	0
10	118052051	C	T	2027	872	1578	807	11059	5088	3626	1844
10	118052084	T	G	4	3	9	5	0	0	203	104
10	118052576	G	A	2120	1156	4530	2224	15789	8393	7069	3519
10	118054011	G	T	5105	2186	1927	926	14391	6880	2893	1425
10	118055848	A	G	6	2	18	7	14	9	203	106
10	118056285	T	G	20643	10289	2311	1127	19342	9577	3070	1481
10	118056943	C	T	3780	1706	4635	2402	24501	12037	6112	3083
10	118056981	A	C	2	0	14	6	8	4	313	155
10	118057043	A	G	3	1	3	1	0	0	69	36
10	118058627	A	C	2523	1352	4545	2374	7050	3360	4585	2262
10	118058656	A	G	7	2	3	2	22	14	124	54
10	118058664	C	T	12	4	0	0	13	4	32	22
10	118059344	G	A	9436	4080	4624	2242	20905	9918	6139	3043
10	118059385	G	A	6	4	73	30	16	13	98	55
10	118061359	A	G	13	6	18	9	13	5	354	170
10	118061385	A	T	3	1	0	0	5	3	100	50
10	118061542	G	A	71	43	160	87	636	283	127	52
10	118061557	C	A	39	22	23	11	25	20	338	172
10	118073895	A	G	3834	1972	4600	2393	38051	20020	6265	3123
10	118073909	T	C	74	35	138	75	1784	780	260	125
10	118074609	C	T	10	7	7	3	9	4	282	130
10	118074616	C	T	40	18	27	15	8	3	367	180
10	118074633	A	T	4579	1749	4446	2141	18137	7925	3983	1983
10	118075798	C	T	12977	6791	4232	2026	25593	12465	5733	2840
10	118076312	A	G	6109	3167	1380	661	9202	4678	3753	1881
10	118076455	C	T	76	43	1351	702	2473	1143	4175	2062
10	118078078	C	A	1080	477	2996	1509	11627	5571	5979	2968
10	118084657	T	C	3682	1733	2159	1020	13456	6682	3314	1644
10	118084696	G	A	70	31	10	6	276	75	279	137
10	118087298	T	G	131	71	2485	1228	1907	993	5334	2593
10	118090158	C	T	690	278	1377	643	4011	1750	3563	1768
10	118090181	A	G	66	46	201	113	357	185	784	392
10	118093403	C	T	20	8	20	9	24	8	152	89
10	118093417	A	G	3173	1693	1754	915	8133	4153	3083	1500
10	118093608	A	G	11216	5797	3965	2049	14580	7447	4581	2278
10	118095330	C	T	46	23	2300	1135	984	506	5999	2939
10	118099580	A	G	60	41	1015	493	1220	606	3237	1638
10	118114344	A	G	379	212	2006	1027	5877	3033	4202	2137
10	118117576	T	C	279	141	1733	880	4196	2018	4659	2354
10	118119891	T	C	1301	824	1317	675	6834	3632	3021	1511
10	118121282	G	T	1121	449	897	444	3360	1724	2455	1181
10	118122065	T	C	3	2	31	16	11	6	277	130
10	118123862	C	T	383	186	1100	546	2969	1375	3326	1670
10	118130059	T	C	126	69	954	462	1743	901	2674	1363
10	118133552	G	T	6407	3171	2795	1445	9621	4857	4593	2273
10	118133554	C	T	21	10	8	3	39	11	326	173
10	118138569	C	T	168	69	1794	858	1749	813	3903	1948
10	118141212	G	A	129	60	1765	872	2216	1062	4676	2351
10	118146572	A	G	833	570	1153	613	4432	2471	2459	1240
10	118146600	T	C	1	0	0	0	0	0	227	118
10	118147645	A	G	443	201	430	212	1558	799	2648	1350
10	118147665	T	C	2227	865	1605	812	10705	5191	3856	1919
10	118147680	C	G	174	84	152	70	861	344	150	85
10	118148126	C	T	58	31	324	148	1096	368	924	490
10	118148153	A	C	278	142	1910	959	4914	2313	3363	1729
10	118148634	C	G	36	10	1745	890	153	83	3950	1970
10	118148719	A	T	16	9	1600	840	129	77	3915	1923
10	118148935	A	G	8078	4312	2960	1399	13639	6560	3334	1671
10	118150805	G	C	488	243	1204	596	3032	1364	1813	924
10	118150839	T	C	2296	1134	2687	1388	11345	6049	4091	2050
10	118156983	T	C	130	72	2703	1355	6311	3464	3845	1969
10	118164220	C	T	61	28	22	13	4	1	934	469
10	118165823	C	A	1823	952	282	150	847	402	1406	698
10	118167821	T	C	296	137	1160	562	1682	834	1972	992
10	118167864	C	T	1713	775	1812	896	6317	3227	3342	1703
10	118171384	T	C	95	41	17	7	35	14	912	477
10	118171428	C	G	14	7	3	3	13	5	838	408
10	118172249	C	T	62	34	819	417	813	406	1595	816
10	118172765	C	T	1968	913	2221	1115	10116	4937	4096	2049
10	118172767	T	C	24	11	4	1	95	47	853	409
10	118173471	A	G	661	343	2036	1052	8172	4297	3235	1562
10	118176663	C	T	1279	663	2356	1144	10648	5218	3777	1886
10	118178932	G	A	48	19	957	436	531	242	3881	1993
10	118179581	A	G	442	225	357	195	91	57	240	113
10	118179627	C	T	675	296	249	121	872	423	1775	875
10	118180302	G	T	1592	855	1397	694	3145	1659	2008	1008
10	118180984	G	A	605	240	1529	729	3767	1835	2379	1188
10	118183756	A	G	160	86	882	459	906	475	2318	1146
10	118184982	G	A	1917	948	349	163	3151	1569	541	277
10	118185173	T	G	264	146	21	12	61	33	1347	685
10	118185623	A	G	2212	1307	1653	838	7560	4052	2572	1291
10	118185663	G	A	335	125	268	135	724	375	1661	815
10	118187018	T	G	182	97	17	6	62	30	1343	638
10	118187528	C	T	248	137	618	293	3109	1446	1377	704
10	118189703	G	C	3	2	7	3	0	0	128	68
10	118189715	C	T	2	2	145	42	76	28	100	54
10	118190393	T	C	760	372	901	441	1408	733	1466	663
10	118190420	G	A	1539	544	1503	713	3339	1239	2212	1138
10	118190442	T	C	245	143	249	128	481	264	2580	1283
10	118191671	G	A	14	6	22	13	65	34	1382	681
10	118193020	T	C	388	208	1924	1026	4395	2417	3766	1937
10	118193132	T	G	2611	1573	1250	601	4792	2455	3352	1719
10	118193474	T	C	118	60	8	4	64	31	1210	589
10	118193758	A	G	35	23	1378	693	415	260	4135	2085
10	118197130	G	A	3657	1952	2140	1076	10211	4985	2907	1419
10	118198240	G	T	7	5	4	2	12	3	104	48
10	118198268	T	C	2548	1156	1441	635	4384	2269	3120	1506
10	118198270	T	C	2675	1177	1462	632	4457	2272	3143	1527
10	118198276	T	C	2755	1308	1484	674	4426	2339	3150	1570
10	118207069	G	T	192	75	876	391	2293	1049	3299	1638
10	118209910	T	C	484	247	983	477	4018	2085	3955	1944
10	118209923	G	A	0	0	15	7	8	4	177	94
10	118216352	T	C	45	22	0	0	0	0	53	25
10	118217845	A	G	0	0	0	0	0	0	34	12
10	118218904	C	T	17435	8020	3400	1694	12305	5667	4584	2231
10	118218926	T	C	5212	2464	1000	513	6524	3371	2138	1111
10	118218935	G	A	7706	3895	1568	779	5041	2520	2474	1245
10	118219945	G	A	5	3	4	2	8	4	103	57
10	118219985	C	T	1893	1111	923	471	6717	3336	1860	909
10	118219998	C	T	25	12	8	4	61	20	30	15
10	118221256	G	T	7532	3642	2627	1302	10771	5172	4518	2295
10	118223797	T	C	9	4	2	1	1	0	163	85
10	118223803	A	G	4036	2274	1886	900	5726	2828	4053	2037
10	118224524	T	G	5297	2776	1247	609	3813	1911	2721	1356
10	118224593	G	A	1787	926	854	414	3948	1978	765	397
10	118225354	C	A	764	255	1168	553	3734	1750	3295	1585
10	118228755	G	C	7	5	181	96	30	18	34	16
10	118228763	T	C	424	232	1167	586	3119	1530	3095	1508
10	118229239	T	C	11054	5507	1553	755	11605	6088	1513	767
10	118229244	G	A	10501	4262	1534	752	8878	3704	2081	999
10	118229255	G	C	45	10	0	0	5	2	70	36
10	118229810	T	G	17	9	8	5	26	6	728	370
10	118229842	C	T	59	26	30	18	47	18	692	345
10	118230674	A	G	223	106	1256	627	2090	1035	3310	1656
10	118231101	T	G	107	62	1049	524	1055	561	2517	1204
10	118231305	A	G	3476	1686	1541	762	11048	5777	3201	1595
10	118231328	A	G	1209	554	250	132	2848	1294	443	207
10	118231666	C	T	79	35	1063	488	1166	515	3402	1693
10	118232779	A	G	8	4	16	6	6	2	867	439
10	118237852	C	T	27064	13350	2960	1461	17660	8806	4421	2268
10	118238417	C	A	5977	2726	1424	695	8112	3753	3518	1745
10	118247274	T	A	7	3	0	0	2	0	234	117
10	118247299	T	G	9	6	0	0	12	8	90	42
10	118247313	T	C	1819	935	1487	760	8374	4524	3916	1950
10	118248026	C	A	9910	5067	1464	708	9862	4855	3800	1902
10	118248041	A	G	99	45	4	3	8	3	432	216
10	118248103	C	T	4428	2235	1631	822	13251	6596	3617	1834
10	118250413	C	T	1229	598	1440	745	7606	3719	4070	2076
10	118254340	G	A	70	29	1865	845	26	6	4422	2251
10	118255439	C	A	14	6	4	2	11	4	266	141
10	118255511	A	T	5	3	13	3	0	0	135	69
10	118255515	C	T	1792	736	1374	664	5909	2816	3717	1867
10	118255715	A	C	68	32	0	0	34	16	241	124
10	118255746	T	C	9318	4809	1454	650	12574	6030	3586	1677
10	118255747	G	A	9145	4760	1436	651	12411	6046	3568	1658
10	118255778	C	G	2690	1403	1260	599	5546	2380	3784	1885
10	118263182	T	C	7449	3856	1433	697	9062	4568	3842	1918
10	118263335	G	T	1274	501	1358	673	6069	3044	3958	1998
10	118263876	T	C	1064	401	1045	547	4328	2015	3647	1881
10	118263914	T	C	1658	703	1018	501	5288	2585	3727	1927
10	118263939	C	T	901	396	938	457	2176	1014	3876	1959
10	118264236	A	G	1978	1150	1591	797	13430	6876	3906	1888
10	118264281	C	T	65	35	109	27	87	39	131	59
10	118264334	G	A	2186	1124	1317	691	8157	4168	3701	1832
10	118264356	C	T	2394	1028	1498	687	7223	3222	3422	1735
10	118265076	A	C	3875	1531	1389	633	10623	5053	3279	1637
10	118265121	G	C	2878	1061	3934	1995	9797	4936	3835	1946
10	118266277	T	C	7946	3951	1381	645	10573	4835	3656	1728
10	118266278	G	A	8082	4121	1372	652	10634	4929	3613	1700
10	118267454	T	C	305	178	836	561	2400	1505	2335	1431
10	118268087	T	C	7886	3420	1409	641	7441	3395	3106	1471
10	118268420	T	G	8525	4872	1914	971	9854	5148	4200	2148
10	118268616	A	C	3024	1515	1742	862	8475	4527	4146	2069
10	118271700	C	T	94	45	1140	568	1275	487	3791	1816
10	118272580	G	A	4141	2029	1564	765	9416	4592	3693	1821
10	118272610	C	T	3	2	40	16	15	3	93	56
10	118276641	A	G	2334	1114	1405	660	7106	3412	4856	2382
10	118276687	G	A	966	440	1155	564	2785	1443	5084	2517
10	118278528	G	A	2919	1318	1452	692	7528	3893	3453	1793
10	118278546	T	C	805	406	287	160	1468	621	769	364
10	118278612	G	A	43	25	254	139	506	250	75	46
10	118278645	A	G	824	385	1351	639	8580	4437	3451	1705
10	118278663	C	T	11	4	6	4	8	2	105	53
10	118283912	A	C	4705	2588	1659	771	8569	4313	3953	1919
10	118285143	C	T	1660	750	1070	495	3386	1577	2060	1016
10	118285180	A	G	3758	1978	1393	705	9543	4974	3117	1543
10	118285633	T	C	351	188	1215	625	3488	1838	3588	1796
10	118285643	C	T	8	5	17	7	3	0	48	29
10	118285853	C	T	378	153	1343	659	4350	2011	2524	1250
10	118287399	A	G	1036	512	1176	600	4149	2123	3201	1582
10	118287449	A	G	370	169	1180	605	1970	971	3005	1507
10	118287900	G	A	1032	447	1208	544	2800	1330	2760	1354
10	118292155	T	C	786	499	637	344	3737	1999	435	226
10	118292213	C	T	175	86	8	2	48	21	292	149
10	118297033	C	T	516	302	1220	611	8619	4199	998	499
10	118298706	C	T	1009	542	1201	557	6915	3219	1101	520
10	118302206	G	T	2	1	0	0	0	0	75	34
10	118302240	C	A	0	0	0	0	3	1	36	24
10	118302244	A	G	1634	930	926	477	5480	2876	1112	536
10	118306149	A	G	24	12	0	0	0	0	167	88
10	118306172	G	C	101	33	0	0	11	5	260	131
10	118310347	T	G	0	0	0	0	0	0	59	29
10	118310352	C	T	2	1	2	1	12	8	157	82
10	118310376	G	A	7	3	2	1	0	0	181	105
10	118315405	G	A	1	1	0	0	17	5	267	112
10	118326896	C	T	3196	1233	1631	851	6986	3487	2747	1367
10	118328243	A	G	8335	4015	2487	1209	17533	8452	4162	2059
10	118328479	G	A	83	46	30	10	3	2	432	200
10	118328664	G	T	1275	704	2547	1283	8709	4099	4136	2097
10	118336178	A	C	0	0	0	0	15	7	371	178
10	118345097	G	A	2981	1189	1328	652	9668	4673	1083	547
10	118345115	C	T	15	5	33	13	47	17	122	60
10	118347262	A	G	355	222	1456	774	6206	3449	1285	629
10	118347886	T	C	743	361	941	481	6075	3143	1263	616
10	118350949	A	G	1790	972	565	290	4582	2314	834	430
10	118351182	G	T	859	493	1004	487	7988	3974	1876	951
10	118351230	C	T	16	11	334	182	828	437	308	157
10	118351414	A	G	2009	1050	376	194	1952	972	249	119
10	118351905	A	C	24159	11038	4308	2206	27640	12763	5561	2760
10	118353628	T	C	10	6	0	0	10	4	316	155
10	118355530	A	G	7602	3789	4131	2029	27108	13495	5503	2745
10	118355827	G	A	33	15	12	6	1	0	181	94
10	118356913	G	T	9722	4464	1786	856	8989	4301	2566	1304
10	118357139	C	T	17140	7944	4221	2124	21837	10934	5080	2484
10	118357180	T	C	0	0	0	0	5	3	43	21
10	118359461	A	G	561	378	2781	1496	10271	5716	3062	1530
10	118359490	G	C	0	0	0	0	6	3	97	42
10	118359548	T	C	199	93	3523	1779	22714	11728	4770	2427
10	118359989	A	C	2107	1102	947	480	3683	1898	1312	650
10	118360160	A	G	112	46	26	14	26	14	412	191
10	118360899	G	A	1394	650	3342	1648	23087	11190	3470	1773
10	118360994	T	C	3071	1425	1761	886	7186	3655	2703	1354
10	118361370	A	G	56	32	2510	1302	499	272	5387	2700
10	118364818	G	T	11322	5097	3165	1553	20885	8696	5418	2673
10	118364842	A	G	19272	9411	4384	2219	30295	13869	6247	3042
10	118367168	A	G	28415	14255	4324	2144	27396	13682	3826	1928
10	118367744	A	G	112	55	626	325	1977	995	1721	847
10	118370554	C	A	1807	801	1007	498	2752	1266	2119	1047
10	118370558	A	G	3573	1793	1181	597	7995	4003	1680	798
10	118371941	T	C	85262	41705	3627	1856	28984	14800	3425	1740
10	118373329	G	A	21000	10551	4075	2006	26360	12466	4881	2362
10	118373990	A	G	7223	4039	3413	1647	25521	12525	2927	1462
10	118374021	A	G	5	4	4	4	5	2	104	46
10	118376400	A	G	3267	1648	1373	684	9368	4764	1485	743
10	118376718	G	A	41	19	10	2	15	4	154	67
10	118379953	G	C	10962	5454	5124	2414	18976	9048	5676	2782
10	118380090	C	T	36607	17970	3588	1815	33206	15768	3017	1477
10	118380122	G	A	502	192	24	15	256	81	37	20
10	118380345	C	T	5100	2443	3689	1719	19895	9862	5405	2677
10	118380387	A	G	1935	817	2830	1370	9370	4425	2936	1468
10	118380701	G	A	1131	715	908	460	2035	1118	2024	984
10	118381945	T	C	29626	15924	5389	2698	29653	15297	5278	2598
10	118383382	C	T	15656	7422	2896	1368	16266	7545	2583	1248
10	118384007	A	G	4376	2502	2712	1403	23560	12452	3604	1753
10	118386608	G	A	9	4	6	3	0	0	94	47
10	118386618	C	T	198	69	25	7	95	31	77	40
10	118386654	A	C	35391	17421	4061	1982	17585	8603	4397	2207
10	118388810	C	T	1752	834	2323	1109	5975	2981	3030	1480
10	118390802	A	C	1	1	6	3	6	2	341	153
10	118391063	C	A	4659	1952	4447	2158	14347	6825	5082	2637
10	118391063	C	T	71	37	361	169	371	176	56	24
10	118391088	C	T	110	42	61	30	73	27	623	326
10	118392531	G	A	637	307	127	41	461	207	239	120
10	118392545	G	A	14515	7525	3435	1657	19752	10006	3216	1621
10	118394250	A	G	85	34	51	22	135	62	720	353
10	118397559	C	T	1806	1097	3429	1757	8859	5300	6236	3141
10	118397884	A	G	401	197	3455	1619	6155	2845	7432	3684
10	118397894	A	G	433	201	3553	1659	5737	2555	7592	3750
10	118397971	A	G	488	265	3612	1844	7134	3689	6979	3489
10	118398658	C	T	319	148	997	478	2314	1146	1846	893
10	118398699	A	C	269	116	921	449	1532	767	2004	996
10	118401338	C	T	8465	3755	4362	2168	30597	12951	5342	2679
10	118401371	C	A	13593	6763	4325	2083	30119	13645	6208	3099
10	118401377	C	T	2470	929	818	391	6162	2602	1262	629
10	118404700	G	A	4397	1808	4034	1862	26009	12068	4097	2019
10	118404884	G	A	9235	4313	4555	2171	31167	15422	4542	2258
10	118407568	G	A	53350	22257	6451	3267	31482	15322	6438	3229
10	118416207	C	T	24737	11988	5262	2597	46109	22585	5986	3023
10	118416219	C	T	43	14	56	28	27	11	303	141
10	118417453	G	A	10673	4603	3734	1676	16153	7031	6093	3002
10	118417492	C	T	1381	511	446	231	1557	712	387	183
10	118418298	T	G	5509	2450	5040	2466	23166	12511	4515	2218
10	118419231	C	T	16360	7807	4253	1997	19136	8855	5505	2766
10	118421376	C	T	6296	2958	2860	1302	7364	3364	5464	2661
10	118423572	G	A	6314	3468	1826	940	7332	3830	3210	1599
10	118423581	G	C	283	96	187	83	767	321	0	0
10	118426048	C	T	371	163	2967	1469	7771	3589	3386	1723
10	118426787	G	A	368	125	49	22	233	73	702	361
10	118426821	G	A	633	231	90	35	330	159	392	208
10	118427779	T	C	3409	1411	499	256	1850	877	2263	1101
10	118428655	G	A	4164	1918	1431	703	7994	3947	1949	996
10	118429123	T	C	24539	13547	3686	1873	27963	14330	3693	1766
10	118433355	G	A	102	64	1612	812	11190	5619	1550	755
10	118434045	A	G	4650	2267	1130	582	5164	2712	1456	743
10	118435989	C	A	336	197	133	61	1247	686	115	56
10	118437523	G	A	1701	874	2800	1379	8431	4171	4437	2246
10	118442911	C	G	230	119	3968	1961	24214	12250	4964	2555
10	118444538	T	C	11446	4318	4744	2292	15389	5458	2921	1524
10	118444576	C	T	175	78	35	14	0	0	197	96
10	118444651	G	T	20	10	0	0	2	1	114	53
10	118444672	A	G	94	51	57	35	170	104	119	64
10	118444679	G	A	98	51	10	4	67	33	131	71
10	118445251	T	C	33417	14588	5457	2594	35456	16132	4821	2420
10	118446066	C	T	29524	15920	4814	2520	30100	15682	5650	2842
10	118448078	C	T	15849	7930	4236	2057	15180	7561	5717	2879
10	118448096	C	G	6	3	0	0	3	2	0	0
10	118448124	C	T	2253	1042	1881	959	1703	878	2255	1150
10	118448231	G	A	7	5	0	0	9	3	64	30
10	118448263	A	G	4136	2062	4321	2168	16285	8294	6001	2919
10	118448298	C	T	292	107	1339	678	1989	742	2346	1178
10	118451357	T	C	61	21	80	35	14	7	704	366
10	118451398	G	A	312	132	92	50	36	16	778	410
10	118451425	A	G	214	151	34	22	113	68	76	29
10	118451768	A	T	3	2	0	0	4	3	21	10
10	118451810	A	G	52344	27915	4611	2320	30615	16369	4616	2329
10	118451834	C	T	100	47	0	0	27	10	146	75
10	118452825	G	T	11193	5557	4945	2562	34617	16770	5462	2726
10	118452921	T	C	3397	1657	4183	2061	23339	11703	3839	1907
10	118452956	G	A	14	11	89	41	403	168	266	117
10	118453478	T	C	1736	882	1921	957	12074	6030	1821	906
10	118457905	G	A	9229	4038	4098	2061	10337	5330	4688	2270
10	118457913	T	C	1111	517	767	399	1366	626	903	441
10	118459252	G	A	26325	13435	4849	2408	26497	13252	5082	2476
10	118459292	C	A	2	0	23	7	2	1	0	0
10	118459384	G	T	23370	11902	4426	2164	24993	12308	3117	1571
10	118459645	G	T	23	15	4	2	63	31	770	373
10	118459961	C	A	22928	11484	4722	2233	37766	17750	4946	2517
10	118461916	T	G	65100	32812	6105	2804	57753	24965	5825	2919
10	118461939	T	C	75044	36888	5676	2692	57832	27008	6087	3063
10	118461973	G	C	16	9	0	0	4	2	37	16
10	118461983	C	T	18926	9364	5240	2625	10715	5388	5383	2635
10	118465174	C	A	10956	4853	6314	3095	24906	11054	5057	2475
10	118465200	G	T	12365	5316	6736	3201	43997	20349	4948	2488
10	118466042	C	T	31210	14744	5106	2438	24672	12011	4251	2134
10	118466129	G	A	10489	6554	4393	2245	26239	12604	4077	2127
10	118466150	C	T	10872	7499	4291	2154	23841	10138	3878	2008
10	118466154	C	A	7319	2351	4143	2152	23577	10615	4527	2252
10	118467334	C	T	68059	33220	5159	2468	39346	18981	4190	2120
10	118470750	C	T	15642	7398	4305	2129	21528	9992	6215	3030
10	118470758	C	T	236	103	132	73	758	307	39	18
10	118473937	C	T	7089	2647	1775	884	8951	3691	4089	2080
10	118473953	C	T	7152	2766	2056	1005	11764	5329	4087	2094
10	118473959	C	A	60	25	36	12	4	1	172	94
10	118473970	C	A	13	8	0	0	13	6	120	64
10	118474186	T	C	5017	2427	875	427	4076	2084	1741	871
10	118474218	C	A	10	5	0	0	0	0	0	0
10	118476620	C	T	6	2	0	0	26	17	250	139
10	118477245	A	G	10783	5479	2342	1146	15607	7581	4538	2318
10	118477748	C	T	17763	9792	4180	2139	17419	9304	3906	1979
10	118478448	G	A	11198	5497	3791	1821	18989	9296	2855	1417
10	118479255	T	C	278	143	1432	749	2364	1105	4803	2371
10	118480455	C	A	21853	11988	4996	2524	25638	13417	4300	2156
10	118481120	G	A	22897	10758	4355	2131	44007	21399	4299	2167
10	118481126	A	G	50	20	1	0	36	17	37	22
10	118481766	G	A	22258	10791	3981	1893	23187	11846	4578	2238
10	118481797	A	G	0	0	38	23	14	5	16	6
10	118482159	C	A	38	19	0	0	0	0	70	29
10	118485062	G	T	9835	4358	2781	1240	13368	6079	4410	2233
10	118485201	C	T	34878	17060	5254	2599	39826	20105	4835	2403
10	118486192	C	T	38	14	18	9	19	10	159	74
10	118486228	G	A	103	41	41	12	209	54	99	48
10	118486260	G	A	9071	3840	4827	2438	17672	8639	4390	2260
10	118486753	A	G	19	11	9	4	11	4	30	13
10	118486785	C	T	24476	12942	4581	2316	18014	9426	4287	2139
10	118487059	C	T	1	1	28	15	9	3	0	0
10	118487100	T	C	1577	834	2915	1544	9071	5026	4239	2160
10	118487954	C	T	688	250	2740	1292	6803	3330	4876	2385
10	118488038	C	T	5311	2516	4260	2042	10121	4698	4897	2493
10	118492592	A	G	600	252	48	26	179	101	516	268
10	118492612	C	T	20473	10241	3961	1819	23907	11791	3657	1834
10	118493063	G	T	13865	7108	4741	2429	25954	13078	4776	2402
10	118494937	C	G	3290	1368	3676	1685	4130	1279	4272	2156
10	118506755	G	A	5981	2991	5132	2476	23370	11057	6112	2989
10	118506899	G	A	11601	5303	6169	3001	35957	17666	5501	2739
10	118507976	G	A	32436	14573	5261	2561	25576	12178	6517	3272
10	118509581	C	T	17	9	0	0	24	11	223	118
10	118509599	C	T	5556	2470	2364	1156	12703	5893	5038	2551
10	118519724	C	T	503	285	1826	918	7994	3799	2811	1389
10	118520282	T	G	707	357	1460	747	9297	4470	3497	1686
10	118521635	C	T	21947	11382	3883	1999	21980	11499	3917	2000
10	118522655	G	A	62	19	22	8	23	13	384	189
10	118522665	G	T	8875	4987	2921	1498	13796	7224	4693	2268
10	118522705	C	T	10	5	4	1	23	6	259	134
10	118522719	A	G	32	18	0	0	13	4	107	58
10	118525216	C	A	45664	22492	5684	2878	36541	18318	5544	2820
10	118525222	A	G	1203	494	20	8	612	303	198	106
10	118528582	A	G	15015	7277	472	230	5267	2534	1867	924
10	118528593	A	G	76579	37349	3605	1752	41642	20339	3141	1536
10	118528785	G	T	1242	584	341	161	2157	1147	1631	807
10	118531001	A	T	3212	1324	2694	1209	5163	2234	4138	2037
10	118531032	G	A	42	24	22	13	24	12	421	205
10	118532554	C	T	209	66	6	5	175	57	235	122
10	118532578	T	C	20357	9930	4183	2117	22769	11515	4840	2427
10	118532580	T	C	2456	1006	373	181	1831	855	1578	790
10	118533104	C	T	25648	12017	5136	2413	22719	10724	5095	2519
10	118533144	C	T	16	10	2	0	29	17	119	52
10	118535961	C	T	953	488	2846	1385	15698	7388	4775	2356
10	118535967	A	T	9	4	37	19	31	8	595	319
10	118536492	C	T	5340	2720	5428	2748	16306	8045	5740	2902
10	118539232	A	G	6	2	2	1	4	3	287	163
10	118539243	A	G	560	284	735	383	3304	1716	760	385
10	118539285	A	G	11	5	0	0	10	5	57	33
10	118542428	C	T	13	7	2	1	8	7	244	128
10	118542443	G	A	259	74	35	12	921	239	141	71
10	118542467	T	C	1849	903	513	276	1440	744	647	326
10	118543148	C	A	152	65	65	31	78	43	1053	501
10	118544155	T	C	6	2	0	0	5	3	81	31
10	118544640	T	C	51850	25760	3515	1765	30487	15269	3928	1979
10	118544690	T	C	32	18	3	2	4	3	187	102
10	118546590	G	A	14917	7095	4913	2319	25381	12138	5078	2474
10	118546743	T	C	2993	1507	2707	1412	9368	4820	4572	2250
10	118549007	C	T	347	163	2212	1068	3902	1853	6357	3177
10	118549144	G	A	7928	3659	5235	2626	18762	9138	4026	2006
10	118550831	C	T	125	69	3351	1641	7276	3510	3919	1920
10	118553139	T	C	4795	2369	1521	745	7181	3471	3685	1784
10	118554668	C	G	0	0	1	0	0	0	79	44
10	118554704	A	G	8923	4623	1406	695	7492	3869	3408	1702
10	118554760	A	G	7705	3519	1440	703	5205	2562	3663	1814
10	118554786	A	C	71	50	29	13	93	42	160	90
10	118556539	A	G	9439	4597	3947	1975	24350	11974	4967	2479
10	118557427	A	G	69	35	20	12	14	6	0	0
10	118557468	G	A	22346	11261	1637	838	8928	4260	2891	1458
10	118557507	C	T	13392	6287	1201	572	6492	2895	2746	1363
10	118558354	A	G	4	2	0	0	8	4	435	206
10	118558377	C	G	1736	584	3585	1924	9609	3681	3920	1866
10	118558383	G	A	2486	1468	3931	1840	13151	7537	4872	2472
10	118558432	C	T	0	0	23	11	0	0	144	68
10	118560477	A	G	50441	23450	7275	3445	42368	19699	4657	2284
10	118561369	C	T	116	59	58	31	104	54	722	372
10	118561695	T	C	3390	1698	3677	1850	21234	11297	5148	2499
10	118561780	C	T	569	176	64	21	341	98	163	77
10	118561781	G	A	14	4	129	36	29	14	213	107
10	118561803	T	C	219	120	50	26	53	34	721	354
10	118562234	A	G	0	0	0	0	6	4	86	34
10	118562269	G	C	68	32	1611	845	5971	3332	2752	1443
10	118563329	C	T	12913	6225	3814	1885	15725	7814	3463	1758
10	118565251	T	C	189	92	4364	2162	13264	7012	3425	1818
10	118565501	C	T	26260	13771	5042	2525	24235	11976	3797	1932
10	118565541	A	G	95	27	20	10	1	1	156	84
10	118567969	C	T	9384	3927	5785	2700	23131	10739	3968	1957
10	118568352	G	A	11568	6077	5540	2729	37568	20675	2975	1476
10	118568355	C	A	10	5	0	0	25	15	181	103
10	118568367	T	C	294	128	270	138	981	441	187	76
10	118570895	C	T	17713	8683	5781	2917	21051	10534	3782	1920
10	118572521	T	C	7018	4182	5025	2582	22239	11451	3927	1947
10	118573822	G	A	129	60	2	1	25	13	413	202
10	118573837	G	A	201	91	11	5	114	43	459	216
10	118573858	G	A	188	49	9	4	47	17	35	15
10	118575606	G	A	2781	1233	5179	2555	29426	14081	4287	2166
10	118575738	A	C	86	58	27	13	84	49	596	290
10	118575741	C	T	43	21	34	15	98	52	1007	511
10	118576115	C	T	1886	490	54	16	949	238	404	219
10	118576124	C	A	332	152	18	7	212	86	411	227
10	118576146	G	A	67519	35287	6212	3139	53819	27920	4048	2063
10	118577736	C	T	20502	10283	4820	2392	18881	9533	4110	2011
10	118578391	T	C	331	152	19	13	236	126	588	271
10	118580130	C	T	165	74	26	14	153	74	959	470
10	118580164	C	T	0	0	0	0	0	0	37	20
10	118582895	C	A	126	59	13	8	164	79	445	222
10	118590933	T	C	231	122	80	38	146	66	1469	741
10	118590937	G	A	211	107	91	47	139	65	1449	719
10	118590947	G	A	77	24	92	29	392	112	186	87
10	118590961	G	C	12	6	0	0	1	0	39	20
10	118591615	C	T	12932	7023	4643	2377	23925	12694	5355	2640
10	118591633	G	A	197	69	64	35	138	49	1569	781
10	118594289	C	T	1922	919	5158	2450	33040	15583	4093	2024
10	118594334	G	A	5	4	8	2	15	9	108	48
10	118594392	G	A	16002	7861	5203	2615	41526	20936	4856	2392
10	118594938	G	A	78	45	55	21	262	105	1250	628
10	118594976	G	A	83	34	103	53	94	58	1370	667
10	118595607	C	T	354	193	73	34	320	138	1411	733
10	118601723	A	C	75	48	63	25	191	99	1313	657
10	118603219	T	C	243	141	55	34	159	87	1452	703
10	118603228	C	T	8488	3247	4604	2200	18406	7819	4159	2084
10	118603247	C	A	1	1	3	3	8	3	208	108
10	118606810	A	G	12645	6251	4845	2367	31034	15870	4841	2448
10	118607297	T	C	232	119	3290	1638	26789	13562	5726	2830
10	118607567	G	T	30	11	3	3	0	0	200	99
10	118607579	A	G	28360	15016	4595	2270	22520	11350	6194	3115
10	118608102	C	T	30572	14299	4684	2271	49554	24436	5379	2782
10	118610793	G	A	20	14	103	56	150	74	1015	496
10	118611403	A	G	41663	23341	4491	2339	39804	21326	5345	2693
10	118619934	G	A	89	48	2550	1255	8199	3870	5282	2629
10	118620996	G	A	10921	6201	3580	1802	13627	6773	5311	2642
10	118628335	C	T	25	14	73	39	512	267	32	12
10	118628385	C	A	6474	3188	4633	2283	30336	14848	5307	2584
10	118638176	G	C	188	97	3108	1496	26269	13604	5146	2508
10	118638182	A	G	91	48	1100	549	8494	3560	2839	1426
10	118639142	C	T	148	59	22	8	159	63	515	263
10	118641396	G	T	3633	1561	3084	1460	22854	10869	3520	1727
10	118643670	G	A	2050	741	2865	1361	10450	4916	5862	2970
10	118645834	G	A	2525	1290	1591	764	12848	6250	1338	668
10	118648841	G	A	6402	3011	3208	1527	13361	6473	5580	2791
10	118650996	C	T	1525	374	3035	1421	13216	3907	6125	3027
10	118651011	C	G	1688	1245	3123	1611	13583	9192	6302	3202
10	118651872	C	A	33	10	0	0	0	0	172	90
10	118651882	T	C	16182	7943	4289	1954	34142	16399	6011	2989
10	118672531	C	A	219	107	3287	1632	6565	3271	5404	2643
10	118672550	G	C	3	2	39	23	72	21	531	261
10	118674313	C	T	59	36	86	47	825	387	25	11
10	118675942	A	G	141	75	108	55	201	104	1499	810
10	118676415	C	T	124	44	117	55	257	130	1619	807
10	118677089	G	A	8	3	7	5	0	0	202	106
10	118683158	C	T	833	376	135	67	853	428	1211	637
10	118687559	T	C	15	3	74	29	64	21	1601	804
10	118703836	T	C	24	10	101	46	170	89	1312	660
10	118712399	G	A	4	2	8	3	5	2	225	114
10	118712431	A	T	1	1	0	0	0	0	42	22
10	118714782	G	A	2339	1280	1825	886	6811	3433	2666	1385
10	118715158	T	C	129	63	96	54	171	84	1406	701
10	118715366	C	T	17079	7589	4239	2156	29440	13887	5965	3108
10	118715399	G	A	7463	3546	3079	1548	15540	7552	5044	2566
10	118723266	A	G	37	16	5	3	0	0	196	103
10	118723296	C	A	7	3	9	8	0	0	199	99
10	118728567	T	C	140	86	634	332	2718	1544	813	429
10	118731071	G	T	16	8	3	2	0	0	151	81
10	118733498	A	G	5	5	0	0	28	20	168	95
10	118735633	C	T	15189	8512	4414	2209	31351	15624	6182	3136
10	118739308	T	C	109	51	135	55	245	123	1340	652
10	118739314	T	C	1800	885	2525	1226	7476	3368	5326	2649
10	118750248	G	A	4425	1841	3532	1705	13146	6334	5364	2717
10	118750260	C	A	216	96	114	54	245	83	1607	809
10	118761546	C	T	8	4	9	6	5	1	272	141
10	118761585	T	G	480	242	104	48	267	139	1201	609
10	118762120	T	C	137	61	33	22	139	73	1030	530
10	118777371	C	T	88	43	2472	1235	8239	4096	7227	3569
10	118801980	T	C	348	216	1585	810	3124	1765	1830	930
10	118804993	C	T	1474	501	2126	957	5528	2317	5312	2739
10	118808176	C	T	282	126	837	431	4114	2020	3632	1791
10	118808187	C	T	1	1	2	1	0	0	101	53
10	118808890	C	A	66	18	2216	985	5458	2369	4162	1911
10	118808890	C	CA	0	0	6	3	8	3	0	0
10	118818549	G	T	160	68	2543	1207	5986	2775	5251	2598
10	118826441	C	T	142	54	2030	968	11250	5270	5921	2966
10	118826586	C	A	27	16	0	0	29	13	201	97
10	118827560	G	A	1298	601	2943	1488	8196	3866	4827	2463
10	118828204	C	T	364	171	2188	1033	6291	2874	5635	2742
10	118828366	A	G	30	14	15	8	9	4	265	122
10	118828369	A	G	1896	882	2904	1433	17150	8809	5808	2848
10	118831612	G	A	998	364	2751	1355	8964	4094	5588	2764
10	118831806	G	T	13773	7066	3704	1864	20555	10119	5050	2476
10	118834301	T	C	9778	5709	3092	1544	12014	6391	4923	2424
10	118834944	G	A	145	91	182	102	294	157	109	51
10	118834983	G	A	0	0	1	1	0	0	88	47
10	118834991	C	T	11100	5632	2909	1391	14850	7232	6286	3176
10	118835174	T	C	471	231	102	51	226	122	1857	919
10	118836558	T	C	13	12	58	25	74	33	914	458
10	118836595	C	T	1	0	33	11	80	37	566	289
10	118836682	T	A	147	80	2235	1055	12373	6057	5049	2625
10	118846275	A	G	0	0	2	0	5	3	251	133
10	118846279	T	C	2	1	294	149	2003	935	147	81
10	118846294	C	G	214	95	2581	1287	18583	9308	5741	2910
10	118852361	C	T	65	23	536	258	1062	354	1531	763
10	118852372	C	A	17	11	200	107	156	81	1086	527
10	118860777	G	T	961	462	879	434	1933	927	1627	847
10	118866769	C	A	26	11	11	4	12	6	609	311
10	118869607	C	A	832	360	2066	984	6202	2852	5683	2867
10	118890693	G	A	30953	13713	4188	2100	33161	16713	4797	2374
10	118895368	C	T	50743	25425	4385	2119	24293	11942	4994	2467
10	118904495	C	T	11334	5402	5114	2515	51129	24928	6533	3241
10	118908050	A	G	8497	4067	3999	2017	29350	15766	6781	3398
10	118909017	A	C	13354	7062	4609	2362	30326	15923	5737	2855
10	118909057	C	T	1590	660	382	182	834	398	1382	703
10	118909263	C	T	27844	15621	3472	1869	27995	14967	3969	1956
10	118909267	C	T	12	4	4	2	15	7	72	37
10	118909289	G	A	3145	1448	741	357	4105	1663	2226	1135
10	118909520	T	C	18481	9655	4500	2234	17435	8908	7129	3548
10	118913970	A	G	188	101	30	11	27	6	331	173
10	118913997	T	C	265	142	29	11	35	8	790	395
10	118916215	G	T	4740	1700	739	363	6613	2855	2330	1163
10	118916227	C	A	20018	9218	5298	2566	40180	18075	7090	3537
10	118917671	G	A	221	102	321	147	951	478	1234	598
10	118918956	A	T	48	28	2631	1310	6129	3060	3006	1481
10	118921203	C	G	10	5	0	0	7	0	596	305
10	118921211	T	A	14	7	9	5	12	1	589	294
10	118921239	A	G	34	15	1	0	21	12	572	294
10	118929933	C	T	1748	743	2645	1312	2665	1318	2337	1130
10	118929953	G	C	255	130	12	7	227	107	125	68
10	118929983	C	T	17689	8213	4975	2308	25687	12136	4471	2190
10	118932684	G	A	1684	846	464	217	1086	514	1514	795
10	118935756	C	T	2640	1142	4456	2190	23463	11180	4848	2409
10	118938882	T	C	2509	1367	3739	1814	16826	8159	5540	2678
10	118938950	A	G	4226	2347	4731	2384	23593	12028	4575	2323
10	118938976	C	T	17	6	22	9	17	4	37	21
10	118938994	G	C	4	0	9	3	5	2	180	100
10	118944378	C	T	625	289	3390	1717	4022	1545	4734	2397
10	118944413	T	C	159	73	1311	636	2828	1363	2651	1342
10	118952876	T	C	4626	2365	2490	1180	8061	4104	4725	2339
10	118953468	G	A	1	1	3	2	3	0	65	31
10	118957724	C	T	3197	1265	704	356	730	364	1988	1002
10	118959276	G	A	2829	1477	3755	1830	17172	8261	3851	1976
10	118960530	C	T	1885	1017	749	379	3540	1793	1897	975
10	118961555	G	T	8321	4553	958	491	5013	2713	1995	989
10	118961742	G	T	20225	9082	2715	1250	14177	6741	4261	2163
10	118961759	C	T	614	277	98	46	330	151	0	0
10	118961849	C	T	2862	1569	1514	737	5179	2441	1820	910
10	118962064	T	C	11887	4554	2001	914	6689	3105	4629	2272
10	118962081	G	A	8221	2379	1290	577	2934	1166	3425	1665
10	118962103	C	T	4467	731	1379	635	1170	312	3338	1593
10	118963970	T	C	14232	8095	964	490	7955	4407	1904	951
10	118964036	C	T	7714	3976	3393	1714	10491	4928	5769	2858
10	118964065	T	C	5637	3203	3457	1755	14363	7432	5898	2935
10	118966996	A	G	22613	12377	4310	2064	18779	9281	5266	2503
10	118968222	G	T	2792	1283	2498	1173	6253	3049	4259	2052
10	118970698	C	T	53	26	11	4	31	15	362	180
10	118972540	A	G	2808	1418	2775	1416	10569	5385	4831	2318
10	118974784	T	C	4118	2122	1191	584	4743	2441	1894	991
10	118977123	C	A	78527	36732	5602	2532	46549	22263	4233	2021
10	118980138	A	G	1667	857	1453	741	9006	4719	2067	1025
10	118981033	C	T	555	196	24	10	515	173	245	123
10	118981071	T	C	13368	7462	2323	1146	9518	5229	3440	1726
10	118981965	A	C	10177	5062	1849	929	14880	7400	3593	1736
10	118984993	C	T	0	0	0	0	0	0	117	54
10	118985005	C	T	46	22	544	263	733	370	2170	1056
10	118985022	T	A	1	0	0	0	4	1	126	67
10	118985268	G	A	0	0	0	0	0	0	61	31
10	118985276	A	T	1	0	0	0	8	4	106	60
10	118986102	A	G	18	14	137	67	70	50	32	14
10	118986144	G	A	814	459	666	315	2039	1036	1731	860
10	118986713	T	A	7949	3499	1947	979	12593	6224	4617	2303
10	118986749	T	C	541	297	528	255	1192	573	1071	532
10	118986928	G	A	119	54	518	268	622	292	2676	1392
10	118986928	G	C	0	0	0	0	0	0	0	0
10	118987670	G	T	17292	8465	3795	1817	29738	14015	4849	2415
10	118990516	G	A	8958	4650	2143	1048	17548	8556	3878	1914
10	118990782	G	A	5752	2835	1843	869	8421	4068	3900	1971
10	118992558	G	A	24048	11536	2962	1488	22684	10947	4161	2064
10	118992584	C	A	10355	4540	1810	886	10231	4395	3721	1821
10	118994433	C	T	1	0	0	0	1	1	88	33
10	118994474	G	A	126	65	21	11	3	2	259	130
10	118994479	C	A	8475	3733	2609	1274	15034	7571	3689	1905
10	118994530	A	G	4684	2365	2453	1249	16692	9102	5039	2461
10	118994838	A	G	8394	4560	2402	1218	13476	6599	4080	1998
10	118998810	A	G	23	12	59	33	60	33	129	69
10	118998934	C	T	337	208	1557	764	8259	4194	2030	1032
10	118998956	G	A	0	0	8	5	14	5	166	80
10	119000522	G	A	0	0	2	2	12	4	33	12
10	119000528	G	A	121	70	844	412	1705	879	1068	493
10	119000531	C	A	686	339	2996	1432	14519	6969	2749	1432
10	119002667	G	A	1194	578	2908	1459	16684	8295	4075	1972
10	119003564	T	G	20422	9217	1509	740	14464	6443	2124	1101
10	119004079	G	C	120	66	2298	1133	9686	4616	4230	2130
10	119004095	C	T	95	47	1883	976	7548	3923	3927	1924
10	119006522	C	T	15	9	17	9	11	5	292	153
10	119006533	T	C	10	7	0	0	0	0	66	28
10	119006552	G	A	1055	504	299	136	3801	1825	132	61
10	119006945	A	G	8854	4373	1187	615	8667	4353	2461	1202
10	119006983	G	A	487	179	84	26	428	152	132	61
10	119007980	C	A	4813	2289	1179	549	9189	4222	2008	1013
10	119008334	C	T	1182	564	365	166	539	232	1215	613
10	119008728	A	G	1566	796	1089	537	9242	4765	1936	992
10	119009367	G	A	3	2	4	3	16	7	103	45
10	119009389	C	T	4515	1817	4199	1940	25886	12176	4910	2437
10	119010422	G	A	1577	749	714	304	1876	932	1553	760
10	119010465	C	T	16048	7747	3654	1852	23790	11722	5029	2468
10	119013632	C	T	5662	2803	507	255	5705	2916	601	306
10	119018679	G	A	1408	590	1895	886	6775	3092	4467	2221
10	119018857	G	A	1194	582	423	222	2178	1034	1999	988
10	119019177	T	C	13236	6164	4321	2143	32805	16330	5547	2753
10	119019448	C	G	359	153	3081	1503	12648	5269	6767	3431
10	119019461	C	T	129	89	485	248	2286	1012	2228	1070
10	119019467	G	A	206	101	2764	1328	12868	6312	6151	3081
10	119019658	A	G	23349	13677	3790	1870	26900	14175	4734	2306
10	119019690	C	G	17848	8277	4929	2542	23967	10659	5552	2779
10	119021737	C	T	9121	4974	4477	2229	18105	9282	6557	3289
10	119022531	G	A	2	1	0	0	0	0	27	13
10	119022547	C	G	9	4	4	3	27	16	69	34
10	119022561	G	A	21829	9897	7368	3520	54852	24981	5490	2815
10	119022573	C	A	24630	11575	7345	3415	57571	25946	5795	2968
10	119024225	C	G	865	463	2069	1041	7298	3624	4415	2169
10	119024695	T	C	78	34	27	17	145	78	1574	806
10	119024733	T	C	25	8	51	38	55	29	268	126
10	119025290	A	G	19402	9618	4897	2433	24145	12184	5764	2882
10	119025326	C	T	132	70	60	30	319	167	34	14
10	119025462	G	A	1244	497	3318	1510	539	251	5699	2842
10	119026566	T	C	4022	2072	3313	1745	13972	7463	5288	2553
10	119029515	C	T	5938	3148	4833	2470	31694	16025	6431	3225
10	119030213	A	G	3	3	0	0	23	14	690	343
10	119033809	T	C	3340	1680	2960	1515	11825	6186	5699	2830
10	119043554	C	T	1700	866	791	396	4335	2074	1176	593
10	119051788	G	A	988	443	798	377	7104	3289	1560	801
10	119064500	G	T	0	0	4	1	1	1	218	107
10	119064546	C	T	201	80	644	304	3325	1559	1605	810
10	119064557	A	G	3	1	86	59	322	214	438	222
10	119069842	A	C	4766	2230	4228	2126	8956	4906	6960	3504
10	119069856	T	C	3390	1267	3055	1476	3894	1949	6442	3256
10	119069867	G	A	119	81	194	99	105	63	53	32
10	119072760	C	T	545	208	2751	1250	8781	3883	6559	3284
10	119081715	C	T	1230	529	2379	1189	11568	5717	5826	2933
10	119082431	A	C	23	13	1	0	4	2	199	104
10	119084040	T	C	13214	6607	3332	1660	22305	11524	6690	3274
10	119084081	C	T	9	5	23	6	30	13	51	25
10	119085744	A	G	3671	1960	2730	1395	10383	5328	6312	3179
10	119091401	T	C	9115	4779	2962	1543	15226	7904	6244	3119
10	119091767	C	T	147	65	2551	1232	5101	2323	6394	3237
10	119093036	G	T	0	0	0	0	0	0	68	31
10	119094670	T	C	633	342	130	69	928	458	1177	571
10	119094704	T	C	0	0	31	18	0	0	38	14
10	119102636	C	T	1742	702	1742	841	3831	1721	3599	1757
10	119103471	A	C	13230	7771	3681	1834	21442	11565	6688	3288
10	119104993	G	T	2352	1492	1069	547	5683	2871	2956	1528
10	119106381	A	C	4	4	0	0	11	3	213	115
10	119106387	G	C	2690	1328	2562	1270	9085	4357	5213	2559
10	119106418	C	T	44	17	13	4	73	36	401	202
10	119107883	C	T	1229	577	783	375	2273	1136	1572	801
10	119107982	C	T	11587	5208	4059	1932	21905	10594	2575	1303
10	119108811	A	G	7166	3585	2878	1361	11487	5477	2903	1422
10	119111721	T	C	26	8	28	9	50	23	356	169
10	119111723	G	T	1475	632	3082	1494	14164	6781	2208	1098
10	119116363	A	G	883	428	888	434	5458	2398	1186	574
10	119124233	G	C	13	6	0	0	0	0	0	0
10	119124240	G	A	18090	9339	3473	1713	17533	8576	5225	2761
10	119124243	G	A	296	109	57	31	828	361	66	24
10	119127172	T	C	5375	2577	4920	2451	12882	6782	5640	2809
10	119127184	C	T	13	6	3	1	22	10	423	184
10	119127197	C	A	87	37	53	26	32	13	690	327
10	119132295	T	C	15	7	34	15	48	23	450	209
10	119133426	T	C	15971	7393	3521	1702	7939	3977	5435	2762
10	119133529	G	C	108	76	1496	778	7358	3805	1345	697
10	119133843	C	A	0	0	57	29	218	111	0	0
10	119135521	T	G	4472	2395	2984	1460	7834	4242	4357	2155
10	119136180	A	G	102	52	670	313	2707	1307	956	474
10	119140850	A	G	21	8	2	2	5	1	118	59
10	119140895	G	A	24914	13339	4076	2014	32773	17123	6098	3027
10	119142449	G	A	3553	1427	2710	1284	7799	3531	4864	2429
10	119145541	G	C	8	4	11	6	40	12	509	258
10	119145561	C	A	3	1	0	0	24	6	281	140
10	119145774	C	T	1667	907	4202	2067	4587	2307	6436	3277
10	119145821	C	T	4738	2773	3310	1693	15066	7563	2963	1485
10	119145860	T	G	337	188	434	214	1282	672	988	504
10	119148793	G	T	841	338	704	358	3369	1559	1964	983
10	119152175	G	C	36	22	730	368	5347	2767	1626	783
10	119152349	A	G	12034	6597	2143	1011	14106	7207	3974	1933
10	119152391	C	G	12	7	7	5	6	3	216	104
10	119157485	A	C	1917	1102	2238	1173	11673	6097	3543	1804
10	119162963	G	A	311	130	454	229	3078	1475	882	461
10	119162993	T	C	11	9	118	65	103	64	444	216
10	119165399	G	A	10139	5008	2725	1366	12368	6040	2971	1495
10	119165454	G	T	1778	827	694	356	6611	3207	1319	674
10	119166366	G	A	21628	9240	3483	1673	27871	13060	4525	2237
10	119166372	C	T	26632	12355	4473	2192	32953	16017	4656	2334
10	119170204	A	G	15069	7456	4150	2084	35746	17612	5028	2491
10	119170654	T	C	8	5	118	67	256	109	1615	821
10	119170681	T	C	147	81	2373	1229	9700	5134	5564	2802
10	119171597	G	A	5	4	4	1	16	7	721	364
10	119172131	C	G	77	43	12	5	7	3	247	111
10	119172158	A	C	10653	4965	1165	555	7313	3583	351	170
10	119173945	T	C	22	18	0	0	20	10	887	445
10	119177760	G	A	2779	1456	2567	1315	9284	4852	4817	2392
10	119180733	C	T	7	5	0	0	5	3	45	23
10	119180751	C	T	7217	4347	2785	1464	4797	2934	3176	1596
10	119181823	T	G	44	20	41	14	22	15	244	116
10	119181871	G	T	44014	22854	5424	2728	48527	23360	5261	2614
10	119181898	T	G	85	44	0	0	13	8	312	162
10	119181936	C	G	80	44	0	0	13	7	151	75
10	119183424	G	T	9043	3834	5591	2942	27643	14721	5641	2784
10	119186843	A	C	567	299	3630	1581	722	318	3593	1816
10	119187149	C	T	168	76	0	0	54	20	170	74
10	119187223	C	T	22423	11705	4549	2255	26882	13521	4392	2226
10	119190808	A	G	29	12	3	2	55	27	351	168
10	119190843	G	A	3191	877	1513	689	11429	3859	1694	832
10	119190845	C	A	3973	1173	1711	777	12893	4450	2709	1351
10	119190854	C	A	10267	4212	2870	1394	17316	7954	3387	1690
10	119193153	C	A	87226	48613	5911	3082	39313	21008	4826	2470
10	119193160	C	T	304	151	0	0	4	0	33	19
10	119193192	C	T	64	33	4	4	5	4	123	64
10	119195756	A	G	10412	5311	4129	2086	21017	10464	4475	2299
10	119195834	G	A	210	101	210	105	277	142	112	55
10	119195881	A	G	10452	6090	4306	2104	16751	8502	5389	2667
10	119195909	T	C	703	299	716	362	1010	436	656	325
10	119196070	G	T	235	132	323	149	333	184	41	15
10	119196092	T	C	8600	4091	4864	2406	15260	7704	5088	2614
10	119196241	C	T	18829	8981	1695	862	16080	7463	2681	1340
10	119196250	C	A	62441	29334	5058	2641	52486	24651	5503	2632
10	119197977	T	C	739	515	2030	1023	6338	3331	3682	1807
10	119199039	A	G	13858	7701	3511	1777	20331	9888	5504	2756
10	119199068	G	A	22254	10821	4220	2098	26217	12177	5459	2683
10	119199108	A	G	8824	3762	3902	1854	9563	4504	5294	2603
10	119199183	G	A	20893	10515	5087	2434	30155	14699	5038	2566
10	119199231	C	T	13845	6717	4963	2417	11133	5611	4738	2328
10	119199401	C	A	0	0	0	0	0	0	22	12
10	119199432	A	G	4	2	4	3	7	2	236	116
10	119200948	T	C	3363	1884	3223	1696	9421	5008	5982	2993
10	119201051	A	T	17	7	0	0	0	0	66	32
10	119201068	G	A	15749	6649	4886	2271	37016	16006	6012	2951
10	119201070	C	T	15692	6556	4852	2255	37100	15919	5761	2835
10	119201246	G	T	9757	5368	5661	2778	38715	19731	5861	2957
10	119202712	G	A	1652	704	5592	2649	12938	5443	5755	2898
10	119202736	C	T	2663	1200	2661	1260	14439	5462	2509	1306
10	119202762	A	G	9010	4233	5344	2630	19398	9190	5693	2935
10	119204344	T	C	46313	24276	5420	2725	38878	19946	5556	2755
10	119204420	C	A	3583	1862	4009	1842	21835	8746	6413	3244
10	119204434	G	A	3057	1616	4075	1858	19457	6843	6409	3266
10	119205779	C	T	18253	8760	2493	1244	15650	7681	2661	1318
10	119205836	G	A	131	36	40	13	48	28	198	96
10	119205857	T	G	10023	4841	1605	791	8922	4369	1088	521
10	119206710	A	G	373	163	311	153	481	244	666	335
10	119206728	G	A	101	45	54	25	20	9	548	277
10	119208141	G	A	563	252	41	23	200	92	105	52
10	119208142	G	A	7570	3256	851	464	2757	1172	1946	971
10	119208169	C	T	5468	2661	526	259	4441	2149	853	413
10	119210342	C	G	241	154	438	224	235	140	755	366
10	119210375	T	C	1519	663	574	291	3237	1717	1077	502
10	119211641	A	G	4441	2372	2608	1272	10426	5411	4041	2002
10	119212330	C	T	8	5	0	0	12	5	137	70
10	119215051	C	G	68	8	756	109	4320	583	477	71
10	119216600	C	T	13470	6734	936	503	7615	3869	1032	527
10	119218063	T	G	665	306	202	96	393	209	170	83
10	119218080	G	A	5330	2524	1285	626	3590	1744	2793	1400
10	119218129	G	A	751	371	664	330	575	277	1862	916
10	119221183	T	C	4006	2013	994	485	4090	2057	2207	1090
10	119221213	C	T	1088	520	445	231	959	462	309	145
10	119224038	T	C	66	38	252	122	765	382	233	116
10	119224077	G	A	297	208	709	406	6676	3599	1098	586
10	119227342	G	T	363	168	1049	523	2129	1077	2029	1014
10	119229866	A	G	270	141	6053	3084	21046	11136	5174	2542
10	119233375	A	G	7501	4139	5111	2697	34718	18756	5018	2519
10	119234786	T	C	28744	13340	2134	964	16132	7310	3310	1636
10	119237988	T	C	25540	14636	4343	2178	23203	12276	6481	3226
10	119243566	G	A	1685	730	4101	1968	9644	4441	4234	2124
10	119244376	T	C	3	1	12	6	0	0	245	128
10	119244420	T	G	1334	745	1657	821	13001	6371	2404	1191
10	119250211	T	C	14358	6680	4604	2244	21140	10740	5040	2471
10	119250380	C	T	180	80	95	43	36	15	630	297
10	119250383	G	A	11876	5771	2692	1385	8801	4411	3561	1762
10	119251232	C	T	621	295	1557	765	3710	1723	2566	1281
10	119253738	C	T	4116	1840	1678	871	9509	4626	3598	1866
10	119253742	A	G	9	7	34	18	16	9	144	65
10	119254301	C	T	2773	1317	4135	1999	21969	10756	5417	2724
10	119257454	T	C	26445	13362	5237	2576	34018	17435	4223	2081
10	119257472	C	T	1548	629	327	151	1570	660	455	248
10	119257492	G	A	1389	613	606	306	2335	1030	200	91
10	119258554	A	G	16688	7977	5137	2597	26528	13029	4123	2063
10	119258708	C	T	822	403	392	191	1069	494	665	331
10	119258743	G	A	21163	11418	4307	2152	24516	11772	4624	2284
10	119258775	C	T	13345	7154	4298	2072	12805	5187	5057	2489
10	119258832	G	C	1266	520	157	78	1053	489	81	46
10	119258837	G	A	39031	17833	6397	3114	38047	18086	4785	2409
10	119259208	G	A	0	0	0	0	6	3	27	12
10	119259215	G	A	6349	3505	1859	913	10995	5706	1962	970
10	119260607	C	T	209	36	50	14	189	40	0	0
10	119260705	C	T	50351	26091	5226	2690	50458	25526	5023	2507
10	119261945	T	C	15825	7917	3514	1787	28898	15017	2860	1407
10	119261967	C	G	98	37	0	0	32	17	257	115
10	119261977	A	G	13357	6875	4891	2481	30816	16259	4994	2480
10	119262064	C	T	1283	636	1245	554	2571	1153	2615	1274
10	119262065	A	G	2651	1494	3038	1498	6694	3010	2321	1138
10	119262090	G	A	7688	4385	4674	2373	17617	8815	4564	2207
10	119262324	C	T	196	92	367	193	1007	509	569	295
10	119262365	A	G	3602	1852	3697	1819	12735	6360	2370	1193
10	119262900	A	G	258	133	3784	1982	25299	13098	3179	1615
10	119264020	A	G	379	189	3384	1700	7831	4066	5393	2690
10	119264059	G	T	71	38	240	128	1768	888	199	92
10	119264556	A	C	3	1	0	0	7	4	137	68
10	119264592	G	A	3506	1883	3929	1963	10177	5246	4365	2185
10	119264941	A	G	7024	3714	3059	1489	23002	11389	3210	1597
10	119267883	T	C	5841	2253	3929	1904	27510	13093	4096	2067
10	119267917	G	C	8266	3059	4600	2348	23860	11049	4407	2122
10	119268009	G	A	8	3	26	13	3	2	207	106
10	119268054	T	G	17263	9917	4282	2204	14171	7344	5183	2608
10	119268177	T	A	2873	1212	358	169	3202	1512	799	389
10	119268179	A	G	34033	16915	4701	2249	39509	19850	4953	2474
10	119268208	G	A	22755	9533	4253	2087	24833	11591	5348	2648
10	119268249	G	A	427	212	252	121	1113	510	926	497
10	119270975	G	T	0	0	0	0	2	1	30	17
10	119271013	C	T	14863	7599	4375	2104	20506	9797	4968	2496
10	119272813	C	G	203	105	222	93	1124	518	175	87
10	119272851	A	G	608	345	603	294	2295	1208	685	351
10	119276361	A	G	3496	1923	3418	1774	13107	6808	3989	1980
10	119281243	A	G	51	25	2257	1106	1488	715	4670	2282
10	119283708	C	A	24998	11400	4541	2152	31841	15064	4972	2601
10	119284408	T	G	1109	585	3768	1936	8679	4548	3580	1761
10	119286517	G	A	23481	10560	4314	2061	35555	16740	3094	1592
10	119289982	G	A	159	63	182	97	351	119	452	242
10	119290006	C	T	5127	2435	3515	1627	10734	4928	3330	1602
10	119291397	G	A	18982	9820	5009	2420	19455	9238	3789	1920
10	119291424	G	A	7559	3673	5578	2658	16701	6859	4777	2359
10	119293730	A	G	230	99	2866	1442	21933	9597	3561	1726
10	119294121	C	T	5487	2148	3845	1850	22623	10275	5472	2719
10	119295929	G	A	8370	3975	1393	646	8221	4016	1540	774
10	119297823	C	A	5342	2376	1085	561	6369	2929	1589	776
10	119297830	G	A	1726	889	219	113	1945	1042	251	114
10	119301676	C	T	9	4	0	0	3	1	58	24
10	119301694	T	G	5638	2335	2978	1495	19384	9468	2788	1409
10	119301703	T	G	8447	3672	5036	2539	30815	15439	4778	2356
10	119301745	G	C	5	4	21	10	32	18	108	59
10	119302105	G	A	13596	6922	2523	1227	10414	5018	2723	1271
10	119304056	T	C	4570	2345	3330	1612	8700	4041	5119	2556
10	119304056	T	G	0	0	0	0	0	0	0	0
10	119304096	A	G	3777	1660	4699	2251	29720	14925	4956	2481
10	119305282	C	A	63	38	38	21	60	29	450	220
10	119306308	C	T	0	0	81	43	97	46	0	0
10	119307467	G	A	9173	5046	2722	1355	18839	9594	3387	1615
10	119313773	T	C	16120	7785	3122	1494	18729	8833	3066	1487
10	119313907	T	C	31933	14937	3191	1550	16932	7919	4833	2367
10	119315324	C	T	5205	2155	3584	1668	10445	4939	5688	2791
10	119315349	G	C	4091	1433	3507	1684	7344	2976	5638	2756
10	119315825	G	T	15999	6978	6591	3208	63662	31304	5312	2690
10	119315838	G	T	8	6	14	7	209	100	0	0
10	119316080	A	G	7627	4665	4458	2091	47649	23187	6302	3190
10	119316105	T	C	6357	3683	3272	1591	29712	14652	3948	1996
10	119316432	A	G	294	127	32	20	33	17	369	188
10	119319078	A	G	432	198	189	85	820	413	103	49
10	119319120	G	A	19220	9399	5024	2519	26988	13556	6011	3004
10	119320394	C	A	221	107	16	6	78	38	340	165
10	119320428	G	A	42858	20301	5941	2826	37882	17886	5425	2720
10	119324960	C	T	11615	5594	2792	1362	8196	4044	3680	1838
10	119325062	G	T	6683	3491	2359	1163	12224	6303	1709	849
10	119327321	C	T	846	422	417	188	2269	1081	1098	520
10	119327897	T	C	135	65	995	524	4148	2162	1539	748
10	119328528	G	A	4789	2427	4814	2371	26399	12765	5402	2722
10	119329299	A	T	71	40	1043	508	1686	856	545	263
10	119329341	G	A	741	419	2694	1325	10995	5529	4562	2326
10	119331597	A	G	9702	4940	4461	2182	26245	13183	5593	2802
10	119332272	A	G	122	64	462	249	1053	561	1016	507
10	119334794	A	G	1414	769	865	465	3584	1862	867	445
10	119334801	G	A	79	22	16	10	59	24	195	98
10	119335191	G	A	38461	17092	5574	2709	47668	23300	3469	1701
10	119335203	A	G	50219	22935	5287	2531	45743	21133	5582	2763
10	119336746	C	T	51	32	12	8	26	13	228	115
10	119336992	C	A	24164	12451	5213	2639	40179	20788	4617	2273
10	119340812	T	C	7	4	217	103	544	250	291	160
10	119340830	T	C	471	249	3665	1838	17317	9038	5925	3035
10	119341820	C	T	2966	1469	2292	1139	8750	4312	4662	2349
10	119343484	T	G	5351	3241	2662	1368	7834	4269	4791	2372
10	119345416	A	G	1712	978	3552	1882	16054	8784	5779	2908
10	119345838	G	A	2016	1085	1938	945	8544	4168	4234	2154
10	119345926	A	C	22857	11258	4515	2128	28289	13121	5409	2759
10	119347241	C	A	6828	3401	2211	1058	11382	5605	2001	995
10	119348009	A	C	24659	12477	2589	1304	15990	7926	2648	1344
10	119348693	A	G	4563	2251	2905	1409	11530	5378	2399	1235
10	119348729	A	G	7678	4690	1652	890	9111	4728	2981	1487
10	119349634	T	G	898	579	1081	622	4919	2758	2662	1303
10	119349761	C	T	5360	2439	3921	1793	14289	6593	4807	2338
10	119351324	AG	A	0	0	0	0	0	0	0	0
10	119351325	G	T	7342	3461	2319	1164	10155	4999	4000	2051
10	119351904	C	T	809	362	3101	1470	9837	4249	5718	2872
10	119351912	G	A	39	24	199	95	322	148	179	98
10	119354152	A	G	8631	4750	3613	1788	19415	9470	2006	983
10	119354205	T	C	3337	1495	2119	1013	8702	4147	3950	1978
10	119354348	C	T	5807	2604	2746	1310	34047	16371	4056	2035
10	119354349	G	A	9586	4357	3678	1877	62941	35229	3672	1786
10	119354358	C	T	11554	5933	5205	2399	74280	31582	5567	2809
10	119355131	G	A	24631	12264	2947	1441	20527	10247	3334	1680
10	119355997	G	T	0	0	3	2	0	0	36	21
10	119356759	A	G	4	2	0	0	0	0	111	57
10	119358443	A	G	6	5	0	0	2	1	374	167
10	119358478	C	T	3	3	18	5	18	7	81	36
10	119360043	C	T	1062	498	3171	1498	11939	5637	5631	2831
10	119360542	T	A	4758	2058	1262	617	5783	2696	1744	878
10	119360586	C	A	11070	5256	1268	626	13830	6925	1805	891
10	119360602	C	G	8	4	0	0	20	9	66	30
10	119362435	G	A	178	75	164	35	44	21	71	39
10	119362455	C	T	8613	4340	1077	529	9664	4958	1707	874
10	119362513	G	A	872	395	110	35	399	173	917	430
10	119363648	C	T	20008	10575	4863	2394	10160	5349	5560	2709
10	119363679	T	C	14439	8294	5153	2668	17745	10153	5285	2616
10	119363839	A	G	8209	4431	4907	2540	26777	13689	5248	2660
10	119364670	G	A	3534	1322	4404	2170	30372	14594	5343	2620
10	119364848	A	G	14932	6859	1737	874	10808	5318	2078	1029
10	119364850	G	T	52623	24125	5418	2716	38562	17313	5067	2623
10	119364867	G	A	15261	7127	1186	562	11537	5534	1116	543
10	119364888	G	A	82018	38807	4512	2240	54690	26411	4970	2535
10	119364995	G	T	6589	2588	2951	1416	21103	8902	3867	1910
10	119366712	G	C	6444	2051	4424	2036	8972	2879	4901	2428
10	119366745	A	C	4874	2609	3142	1570	11018	5859	3601	1806
10	119368249	A	G	1407	623	1004	489	6623	3334	2020	981
10	119368964	G	A	23006	11668	3777	1822	26094	12914	3238	1560
10	119370620	T	C	1253	793	2986	1449	5876	3054	6295	3128
10	119376627	G	A	6522	3252	3235	1558	11932	6022	5107	2585
10	119379087	G	A	20238	9460	4867	2332	27640	13671	5999	2968
10	119379645	G	A	92	33	34	17	395	138	669	347
10	119379656	A	G	4990	1838	3448	1545	21933	9073	3990	1970
10	119379677	A	G	49	29	358	163	675	307	141	69
10	119381386	C	T	3082	1607	857	463	7615	3836	2025	1023
10	119382133	T	A	69	31	9	5	48	25	536	270
10	119382144	C	T	10579	5461	3012	1393	16964	7729	4020	1981
10	119382162	G	A	301	132	106	52	269	123	216	120
10	119382166	C	G	9604	3630	3418	1796	19312	8583	2199	1108
10	119382186	C	T	9130	4407	2939	1344	9893	4143	4008	1961
10	119382455	C	T	1818	796	3149	1603	9453	4539	5632	2826
10	119383204	G	T	17954	9602	4890	2422	16159	7898	5343	2662
10	119383213	T	G	18208	8601	3607	1829	11618	5813	3141	1567
10	119383324	C	T	78	39	53	25	125	50	979	502
10	119384418	G	A	3015	1560	2727	1431	16926	8617	4016	1995
10	119384452	T	A	764	339	2037	1022	4254	2062	2342	1184
10	119386122	T	C	47	25	2380	1239	1473	825	5000	2493
10	119386308	T	A	1	0	647	324	0	0	4483	2266
10	119387906	C	T	223	90	1328	581	215	87	5006	2494
10	119388494	T	C	174	83	2222	1055	6555	3223	3304	1684
10	119388528	A	C	500	235	4051	2110	21231	11274	5671	2818
10	119391169	T	A	40	27	26	15	23	14	466	225
10	119391180	G	A	307	138	48	13	120	62	424	218
10	119391213	G	A	42815	20390	5926	2933	25136	12406	6052	3043
10	119392654	A	C	94	53	2406	1208	4539	2764	4789	2403
10	119394240	C	T	74	35	22	10	51	23	408	209
10	119397894	T	G	19	11	1	0	8	6	575	278
10	119400772	C	T	1423	675	2048	1014	6284	3098	4600	2186
10	119400790	A	T	28	14	3	2	11	6	733	388
10	119400798	C	T	476	243	1151	558	1683	680	535	261
10	119403563	G	A	120	54	1889	959	3121	1560	5165	2520
10	119406434	G	A	21552	10556	4804	2250	21689	10597	4721	2342
10	119406473	C	T	12	5	4	2	10	5	145	68
10	119407615	A	G	2112	1081	2324	1147	12749	6609	4344	2181
10	119407773	A	G	14	12	45	27	58	38	821	384
10	119408093	G	A	7167	3630	5180	2551	20413	10001	7152	3503
10	119410746	G	T	568	312	128	66	529	261	1762	883
10	119411410	A	T	9	6	0	0	21	11	203	97
10	119411435	G	A	3	0	0	0	19	10	213	99
10	119411443	G	A	1969	883	2584	1224	16131	7417	5055	2544
10	119411829	G	A	28	16	87	47	407	197	41	25
10	119411836	G	A	6	2	5	3	20	7	237	110
10	119411851	G	T	5176	2832	3137	1497	17112	8483	4781	2296
10	119413182	G	T	1941	927	4062	2116	15370	7926	5956	2956
10	119414894	T	C	7072	3405	2419	1192	15017	7590	2108	1051
10	119414946	G	C	3	3	0	0	4	2	455	224
10	119418104	G	A	115	44	2481	1120	7577	3158	4193	2107
10	119420722	A	G	33	22	1220	649	1714	1112	2647	1339
10	119421127	C	T	11396	5935	1664	846	10742	5450	3540	1811
10	119423145	C	T	456	252	1805	910	8316	4086	1590	799
10	119424872	C	T	7384	3790	1128	535	8149	4111	2801	1396
10	119425087	T	C	13579	5685	3905	1875	24384	12228	5068	2513
10	119425091	C	T	7540	3505	2510	1281	14598	7224	1210	591
10	119425143	T	C	12922	6381	3165	1584	22268	11651	5420	2683
10	119425873	A	G	9286	4425	4208	2098	9286	4239	5233	2619
10	119425908	C	T	16527	8094	3971	1944	15017	7414	4452	2247
10	119426251	C	T	21076	9241	2946	1378	28036	11785	4542	2316
10	119426263	C	T	22692	10199	3112	1445	27765	11308	4810	2458
10	119426280	T	C	16669	7888	2616	1239	17059	6985	4595	2316
10	119426958	A	G	26425	13985	3333	1728	23309	13120	4048	2027
10	119427941	G	A	16968	7462	3594	1791	18247	9107	5844	2953
10	119430866	T	C	25	9	0	0	26	14	51	20
10	119430899	C	T	814	455	13	7	582	306	357	171
10	119431603	A	G	18771	10076	2427	1184	19452	10947	4655	2305
10	119433414	T	C	11	5	5	4	74	39	436	209
10	119433432	C	T	75	40	69	22	587	256	439	214
10	119433465	G	C	19	13	35	23	5	3	170	86
10	119433496	T	G	14769	7630	2139	1060	13418	6945	5348	2703
10	119433514	G	A	108	47	37	14	74	31	490	250
10	119434958	T	C	1476	620	1524	718	9127	4292	5342	2565
10	119434960	A	G	1466	638	1497	719	8947	4298	5190	2478
10	119436305	G	A	2848	1374	3640	1761	12782	5953	4353	2147
10	119436488	G	A	3632	1365	4299	2130	10403	4244	4136	2048
10	119436522	T	C	125	73	25	12	360	192	965	496
10	119438156	A	G	6530	3447	1463	715	10239	5465	2960	1476
10	119438168	C	G	5062	1855	2030	942	16470	7101	1034	502
10	119438171	T	G	65	27	0	0	29	14	346	160
10	119438683	G	A	10	3	26	13	0	0	160	75
10	119438706	G	A	48	21	20	7	447	146	132	64
10	119438708	G	A	11	7	12	4	0	0	114	58
10	119439579	G	A	30105	13373	4963	2442	28647	14116	5266	2605
10	119441005	A	G	42	20	0	0	30	20	592	299
10	119446868	C	T	4083	2049	2079	997	16023	7530	2378	1205
10	119446884	A	G	31	13	10	4	14	7	228	112
10	119447247	T	C	1178	813	3455	1821	4588	2481	6261	3040
10	119448066	A	G	18625	9848	6385	3216	50817	25679	5113	2583
10	119449952	G	A	13571	7176	3805	1905	28077	14157	4214	2123
10	119449959	C	T	37	20	0	0	29	13	142	85
10	119450650	A	C	1074	547	3330	1620	14730	7498	5517	2764
10	119450693	C	T	0	0	0	0	7	2	141	78
10	119451532	G	A	3491	1614	995	451	4855	2248	2324	1164
10	119456460	G	A	221	111	62	33	121	57	607	301
10	119457780	C	T	893	426	1641	795	6853	3384	1381	696
10	119459513	G	A	1	1	62	30	0	0	229	117
10	119459528	T	G	3575	1550	4709	2354	19519	9513	4910	2491
10	119460525	G	A	5323	2626	3947	1910	15285	7537	5551	2746
10	119462812	T	G	3352	1667	3781	1916	19404	9996	5638	2789
10	119467005	C	A	3769	1750	1863	899	6080	2866	1594	814
10	119467024	C	T	48	23	52	17	0	0	213	109
10	119467409	T	C	10	4	0	0	5	4	79	39
10	119467417	A	G	3027	1658	1664	866	10318	5398	1239	648
10	119468305	T	A	0	0	3	3	62	42	0	0
10	119468305	T	C	1992	1365	3538	1892	16813	8841	4911	2468
10	119470836	A	G	10	8	0	0	32	19	233	119
10	119471294	C	T	1	0	6	3	50	17	348	193
10	119471304	A	G	645	306	744	380	4403	2164	1903	944
10	119471330	C	T	0	0	7	4	0	0	0	0
10	119471333	C	T	2703	1631	2322	1119	18703	9457	2025	1047
10	119471346	C	T	5448	2018	5076	2459	33098	13302	6200	3067
10	119471381	C	G	373	204	919	500	2826	1624	2437	1235
10	119471781	A	G	3760	1710	3911	1962	5414	2707	5272	2672
10	119471827	C	T	8843	3884	4224	2092	12696	5974	6012	3046
10	119473469	A	G	30	15	15	10	10	6	0	0
10	119473485	T	C	2038	909	1137	573	7454	3592	2372	1168
10	119473576	C	T	3279	1612	4580	2271	26497	12849	6640	3335
10	119474895	G	A	23	16	21	6	79	34	44	22
10	119474930	C	T	4268	1994	5331	2570	21205	10263	4873	2493
10	119475780	T	G	64	31	824	424	754	451	2641	1219
10	119476678	C	T	23	11	5	2	20	13	222	118
10	119476829	C	T	1544	806	1050	557	6339	3157	1755	902
10	119477150	A	C	6694	3665	3709	1895	17824	9498	6168	3101
10	119477158	G	A	7	2	0	0	7	3	288	123
10	119479361	C	A	7407	3931	3963	2039	19223	9448	4852	2445
10	119480493	G	C	25	8	0	0	15	3	312	152
10	119480499	C	T	20793	11799	5448	2679	35805	18113	5296	2698
10	119480768	A	C	82	43	0	0	28	17	75	35
10	119480771	T	G	33120	16737	4652	2274	31656	15254	4083	2093
10	119482303	G	A	2746	1275	2184	1127	7576	4082	2974	1498
10	119482550	C	T	9	5	61	17	45	16	293	143
10	119483072	G	A	1112	623	589	275	1778	861	1314	636
10	119483109	A	G	792	373	822	418	2625	1220	1973	966
10	119485262	C	T	1848	899	989	479	9432	4311	2037	1000
10	119486949	G	T	22	8	302	137	484	156	239	114
10	119486953	G	A	5	4	93	55	50	26	1041	544
10	119487704	A	C	11452	5910	1309	630	12924	6408	3001	1522
10	119487740	A	G	11	7	1	1	0	0	128	63
10	119489554	C	A	469	206	134	72	450	222	0	0
10	119489575	G	A	35748	17167	5103	2479	25571	12171	5551	2771
10	119490248	T	C	13	6	12	8	41	20	778	374
10	119490287	G	A	1871	945	893	463	8505	4510	2318	1181
10	119491122	C	A	2	0	8	5	0	0	97	56
10	119493253	T	C	128	71	3896	1977	12896	6776	6738	3406
10	119493806	T	G	342	139	1517	694	5918	2990	3598	1770
10	119495195	G	A	3555	2237	838	400	6035	3574	1025	507
10	119498160	C	T	7620	4188	1205	610	8514	4369	2235	1078
10	119498165	C	A	4650	1775	1528	738	6900	2658	776	394
10	119499090	A	G	6305	3035	734	373	6947	3465	430	231
10	119500563	C	T	41	13	4	2	39	19	184	101
10	119500576	G	T	23298	11106	2184	1100	15512	7607	1850	908
10	119500603	G	A	1489	715	54	28	1089	498	172	84
10	119504120	G	A	85	35	1457	669	118	50	4985	2420
10	119508643	A	C	15026	7405	3170	1592	18468	9218	3475	1746
10	119509897	C	T	6170	2788	2833	1398	10386	5032	6148	3039
10	119513832	T	A	21	5	1557	762	2499	1184	6341	3160
10	119514659	T	C	704	401	415	227	1783	952	575	281
10	119518965	G	T	131	65	31	15	25	13	541	273
10	119519010	T	G	6847	3433	1941	986	16905	8618	3258	1545
10	119523717	A	G	4851	2632	3298	1664	10584	5458	5668	2809
10	119524988	C	T	13181	5934	4529	2163	24250	11270	5154	2571
10	119525037	A	G	0	0	0	0	2	1	91	48
10	119526414	A	G	11	9	1607	819	573	347	4211	2144
10	119528591	A	G	683	348	1820	903	5758	2954	4391	2190
10	119531674	A	T	538	277	44	25	580	314	128	65
10	119531719	A	G	17426	9338	2724	1337	24214	11983	4612	2267
10	119532420	C	G	5220	2771	1402	736	12405	6200	2547	1254
10	119533041	T	C	163	85	1388	642	4538	2148	2790	1403
10	119533324	G	A	377	134	533	266	1201	517	641	335
10	119533345	A	G	7168	4013	3882	1926	19402	10109	6541	3225
10	119533373	A	G	5363	2435	2793	1364	14358	6307	4971	2419
10	119533752	TGTTTTGA	T	4	0	0	0	0	0	76	30
10	119533757	T	C	6792	3518	3983	2050	26362	13521	6936	3413
10	119533766	T	C	21	13	3	1	85	33	379	180
10	119533799	C	T	9	4	27	10	74	33	401	207
10	119534956	A	G	2997	1670	3291	1672	13476	7103	7160	3564
10	119535984	C	A	2217	1095	561	273	3386	1670	622	315
10	119536279	A	C	1328	590	1555	738	6055	2736	2624	1302
10	119536290	A	G	2539	1357	2617	1315	11600	6017	5163	2542
10	119537963	G	A	721	330	717	306	3354	1609	624	323
10	119538012	G	A	33	17	41	19	214	119	141	69
10	119539404	A	C	11175	6083	4630	2383	27967	14495	5028	2550
10	119539412	G	A	16	6	0	0	0	0	153	82
10	119540423	G	A	69	26	2870	1333	2717	1106	8284	4082
10	119542031	A	G	1912	885	1163	609	5193	2566	1001	500
10	119542045	G	T	17227	8626	4284	2106	39407	19523	6431	3234
10	119542078	T	C	607	262	162	77	1236	616	61	20
10	119542090	A	G	20	12	32	22	0	0	0	0
10	119542582	T	C	79	37	968	478	1186	623	2977	1496
10	119543815	C	T	4214	2155	968	481	5089	2473	978	507
10	119543828	T	C	34	19	0	0	11	3	128	53
10	119544027	T	G	8201	3929	2875	1477	3494	1746	3092	1564
10	119544669	A	G	1112	648	2631	1294	8521	4346	4465	2199
10	119545101	C	T	7920	3614	3011	1436	21070	9982	3635	1816
10	119546979	C	T	4923	2497	2866	1380	21429	10596	3732	1805
10	119546994	T	C	1356	534	1235	636	5994	2719	1015	486
10	119547669	A	G	2214	1337	1459	745	12095	6418	2598	1331
10	119547678	T	C	1254	687	1637	815	8769	4504	1833	893
10	119548360	G	A	4435	1519	1759	844	6882	2579	2349	1132
10	119548382	A	C	13739	5199	2852	1268	18935	7547	3818	1815
10	119548864	G	A	712	340	1669	840	4654	2312	2083	1041
10	119549059	T	C	3056	1479	1760	857	8339	4216	1968	1000
10	119551217	A	G	38	27	190	101	550	277	97	48
10	119551249	T	G	15	6	11	8	0	0	356	176
10	119551251	A	T	3	3	0	0	3	1	234	115
10	119551326	G	A	4948	2207	3069	1582	14107	7070	5166	2596
10	119552956	C	T	457	249	227	131	713	364	153	81
10	119553283	C	T	127	68	130	67	70	39	72	37
10	119553310	C	T	14497	7801	4254	2068	16883	8570	5819	2964
10	119554335	G	A	11405	6937	5135	2718	32224	17988	6375	3198
10	119555297	G	T	63	27	190	84	496	224	85	36
10	119555336	C	T	9745	3960	5550	2636	17647	8273	5463	2693
10	119555340	T	A	84	38	0	0	14	5	656	352
10	119556697	T	C	12449	5335	1738	875	8613	4182	2710	1351
10	119556701	A	G	20860	11507	2944	1497	12021	6386	3345	1657
10	119556740	C	T	346	167	118	56	409	199	71	37
10	119559170	A	C	14659	7588	4759	2355	31861	15978	5291	2606
10	119563287	T	C	6908	3644	2715	1357	9777	5019	4719	2358
10	119564143	C	T	5631	2993	3589	1752	12456	6660	2911	1421
10	119564966	A	G	8286	4127	1128	592	8546	4258	529	264
10	119565254	T	C	3271	1780	2285	1102	11794	6162	4622	2350
10	119565258	A	T	0	0	0	0	2	1	54	27
10	119565269	A	T	0	0	0	0	0	0	51	25
10	119567721	T	C	183	91	9	4	21	8	306	151
10	119568133	G	A	9378	4651	2664	1346	13332	6664	4284	2095
10	119569475	A	G	2342	1273	1448	763	4961	2659	1339	622
10	119569721	A	G	15775	8741	1503	774	7245	3855	2451	1201
10	119569744	A	G	8818	5197	1611	786	7686	3688	1228	611
10	119569921	A	G	21288	10747	4929	2505	23727	11504	5825	2913
10	119569956	C	T	0	0	10	4	8	2	0	0
10	119572168	A	C	381	206	3272	1664	6216	3035	7008	3498
10	119572398	T	C	2527	1408	1179	603	1994	1037	3030	1536
10	119572403	C	T	3042	1594	2226	1150	3968	1918	2879	1408
10	119573178	C	T	114	55	2607	1317	18472	9058	2922	1528
10	119573470	T	C	1946	1044	1309	685	4899	2695	1239	609
10	119574963	G	A	88	31	1531	719	4270	2240	2646	1336
10	119575005	C	T	96	44	1892	993	9436	5030	2513	1249
10	119576277	T	C	17358	8245	5513	2596	26871	12757	6233	3152
10	119576316	TGG	T	2880	0	1616	0	3187	0	1986	0
10	119576319	C	CTG	1604	0	1038	0	1391	0	1060	0
10	119576999	A	G	2831	1431	2683	1384	8199	4062	4813	2345
10	119577001	A	C	4	1	0	0	17	12	287	155
10	119577193	A	G	29904	17238	4071	2034	27107	13693	4258	2113
10	119577212	C	T	10066	4734	1670	803	12585	5463	1450	724
10	119578739	G	A	82	45	2074	1025	8049	3794	4131	2031
10	119579355	G	A	5400	2645	2451	1206	13011	6560	2497	1300
10	119580722	G	T	0	0	0	0	0	0	80	43
10	119580730	G	A	240	145	1246	588	2848	1427	2116	1039
10	119580733	A	G	122	55	612	315	1575	601	538	272
10	119584272	G	A	634	271	111	49	914	447	1432	716
10	119584316	C	T	236	88	19	10	23	11	465	238
10	119584836	T	C	2	0	0	0	0	0	86	43
10	119584861	G	A	2467	1169	2280	1148	6162	3071	4885	2434
10	119586178	T	C	8006	4595	4000	2013	18287	9152	5616	2727
10	119586186	T	A	4419	2618	2891	1467	11963	5769	4206	2019
10	119587413	C	T	3077	1481	3434	1653	20163	8605	4806	2438
10	119587420	G	A	40	17	27	13	46	18	389	187
10	119587425	A	G	3536	1566	4054	1951	24178	10438	5808	2941
10	119589399	T	C	285	144	698	357	2894	1432	829	438
10	119589470	A	G	2649	1593	2807	1434	12174	6306	5672	2851
10	119589780	T	A	111	73	552	292	641	355	564	274
10	119589798	T	C	409	238	1030	512	1991	1082	1215	595
10	119589811	T	C	147	83	574	304	587	261	1266	608
10	119590099	T	C	197	88	3865	1960	16012	8080	3958	1983
10	119590769	G	A	17	4	34	14	35	15	165	79
10	119590776	T	G	220	125	190	103	385	197	33	16
10	119590801	G	T	3669	1834	1796	884	9751	4848	1075	528
10	119590818	C	A	1308	606	985	489	3516	1467	496	255
10	119590821	A	G	1406	669	789	420	3897	1870	697	326
10	119592083	T	C	47	30	1467	754	1003	640	3963	1951
10	119600469	G	A	26	14	25	9	25	7	340	185
10	119600491	C	T	9	3	7	5	2	1	39	18
10	119600495	T	C	4624	1967	4438	2121	19607	9494	5638	2770
10	119600967	T	G	24	13	7	2	30	20	852	424
10	119600984	G	A	3639	1629	4386	2185	17334	8376	4592	2332
10	119601436	T	G	389	246	1352	699	3935	2179	3538	1725
10	119604938	A	G	28858	15334	4232	2175	32218	16794	5292	2618
10	119604976	G	T	14775	6908	3506	1612	25023	12016	5313	2664
10	119608074	C	A	1	0	11	7	5	3	295	158
10	119608564	T	C	1638	961	1144	589	4935	2600	1536	787
10	119609268	C	T	16708	7300	4165	2080	30102	13922	5628	2842
10	119609983	G	A	3568	1877	2480	1241	14036	6817	2991	1564
10	119610029	C	T	1053	483	90	32	299	166	171	93
10	119611130	C	T	1163	633	2022	1023	5412	2808	1690	850
10	119611204	G	A	23669	11566	3981	1921	20476	9442	5303	2580
10	119612894	T	C	98	49	3414	1664	22555	11518	5630	2882
10	119613089	G	T	5816	2674	2077	1041	14814	7255	2726	1336
10	119613610	T	C	52583	27561	4838	2436	33197	17286	5121	2546
10	119613633	T	C	33990	15380	4169	2069	23880	11199	4481	2231
10	119613678	G	A	231	91	88	26	355	136	0	0
10	119614029	T	C	3450	1730	1358	673	7656	3529	2142	1057
10	119614045	T	C	2820	1346	1237	606	6182	2637	2289	1138
10	119614258	C	T	5745	2741	4295	2104	3190	1714	4497	2308
10	119614304	G	T	5678	2931	2102	1067	6618	3537	3086	1533
10	119616734	G	T	0	0	0	0	10	4	0	0
10	119616760	A	G	82	66	382	211	1566	870	1085	541
10	119617052	A	G	4	2	0	0	31	20	239	128
10	119619858	A	G	12384	6732	4889	2341	22211	10898	5184	2474
10	119619898	T	A	0	0	18	7	1	1	342	170
10	119620559	T	C	5562	2753	3759	1937	23193	12107	7076	3507
10	119621697	G	A	27698	13131	4249	2052	24487	11717	6104	2990
10	119622023	C	G	17	10	19	8	13	7	0	0
10	119622054	A	G	17765	9352	5373	2638	36520	17969	6608	3343
10	119622072	C	A	673	325	505	262	2627	1210	399	177
10	119622461	G	A	176	93	238	112	217	136	139	67
10	119622509	C	T	11393	6185	2542	1356	13882	7291	2396	1206
10	119622554	A	G	1	0	3	1	1	1	31	17
10	119623656	G	A	2618	1403	4409	2217	14889	7398	6185	3149
10	119623696	T	C	8	2	13	8	7	2	153	83
10	119623697	G	A	18	16	156	75	240	119	394	173
10	119624707	C	G	250	120	209	110	1443	580	1454	721
10	119624993	T	C	11407	5738	4911	2406	23742	12230	4666	2301
10	119626413	C	T	23112	12175	5318	2666	23332	12942	4420	2131
10	119628641	C	T	1267	838	2354	1200	6318	3557	2320	1195
10	119628730	C	T	12059	5589	1627	776	10607	4663	2372	1203
10	119628759	T	G	28256	15290	4944	2559	39578	20479	4518	2205
10	119629948	T	G	539	298	3204	1682	6795	3501	4498	2261
10	119630558	G	A	3768	1702	4306	2091	26184	13055	6462	3254
10	119631973	T	G	889	420	398	195	1291	577	1171	578
10	119632192	T	C	30031	16638	5196	2561	33836	17381	6835	3372
10	119632422	C	T	28361	12277	4059	1952	27357	12182	4964	2528
10	119632453	A	G	30968	15685	4688	2440	31206	16253	6837	3387
10	119633278	G	A	266	56	738	360	2234	744	1826	925
10	119633293	C	T	380	102	920	446	2985	820	1769	902
10	119635061	G	T	270	113	460	222	1356	676	1633	830
10	119635950	C	T	1977	791	4528	2206	18481	8755	5939	2918
10	119636321	G	A	2725	1057	1198	603	6640	3137	3027	1484
10	119637675	C	T	14202	7202	1362	648	11256	5414	1846	917
10	119638197	A	C	16589	8423	4954	2453	25193	12562	5279	2619
10	119638200	T	C	2365	1090	437	203	1860	913	1095	512
10	119638204	C	T	859	387	404	218	2005	915	222	118
10	119638427	C	T	24032	11584	1742	889	12153	5986	3401	1694
10	119638442	C	T	676	314	47	20	205	82	758	401
10	119639294	A	G	3949	1729	3850	1935	18549	9105	4506	2194
10	119639305	A	G	106	48	41	21	132	65	878	451
10	119640250	A	G	2710	1184	3326	1727	7713	3648	4715	2273
10	119640261	T	C	10	7	2	0	3	3	109	56
10	119640675	G	A	780	407	1251	611	5129	2528	4361	2155
10	119641986	T	C	4813	3168	3714	1946	11785	6571	5799	2826
10	119642036	G	T	333	145	404	208	381	175	1612	832
10	119643073	T	C	4451	2091	591	278	1958	929	1480	723
10	119643622	T	C	2	1	213	105	50	35	1852	896
10	119646408	A	C	3163	1495	724	365	5313	2598	1320	660
10	119646619	C	T	993	383	63	34	658	276	42	21
10	119646623	G	A	8670	4132	474	242	4953	2423	1442	754
10	119649298	A	G	140	99	2784	1455	2349	1318	7448	3669
10	119650218	A	C	1057	483	3888	1943	6176	3099	5042	2387
10	119650255	A	G	790	462	1324	650	4591	2302	1577	796
10	119653667	T	C	303	170	1849	954	3950	2037	5167	2536
10	119654028	G	C	13402	6351	4206	1989	30641	14474	4423	2186
10	119654107	T	C	3238	1673	1169	539	4036	2031	1899	955
10	119654115	G	A	15	6	74	24	61	22	265	130
10	119660814	C	A	3454	1616	1939	941	8655	3746	2033	989
10	119660834	T	G	425	208	118	56	394	160	1067	542
10	119660847	C	T	6205	2773	1608	773	8913	4041	3450	1733
10	119660851	T	G	2291	1078	827	431	5627	2796	464	229
10	119661802	C	T	806	433	158	85	830	441	1031	512
10	119661818	G	A	210	91	39	16	122	28	145	73
10	119661822	A	C	423	177	85	41	198	89	808	403
10	119662111	C	T	6	4	63	18	196	99	196	107
10	119662153	C	T	15827	8455	4975	2427	24127	11734	5978	2999
10	119663197	G	A	9851	4957	2879	1379	17406	8666	4867	2473
10	119663205	G	A	5	4	1	1	16	4	92	53
10	119663586	T	C	11612	5770	4951	2436	28507	14417	3965	1987
10	119663968	T	C	10996	5471	3495	1826	22856	11738	3922	1961
10	119666362	T	G	1173	645	3221	1590	6144	3012	6069	3124
10	119667793	C	T	3653	1783	1685	804	5782	2771	3229	1607
10	119668388	G	T	9996	4759	3147	1516	8591	4138	4021	2022
10	119670998	T	C	8445	4346	4415	2227	16563	8410	4870	2430
10	119672834	T	C	107	58	8	2	173	80	242	124
10	119673543	C	T	1669	919	5295	2647	12479	6506	5814	2938
10	119673555	T	C	44	23	124	60	231	116	194	101
10	119673587	G	A	18	4	13	6	378	209	277	143
10	119673767	C	T	235	135	143	77	379	190	1170	592
10	119673862	G	A	1712	705	1372	666	3668	1815	2142	1072
10	119673905	G	C	2019	1172	3982	1845	5660	2600	4095	2074
10	119679259	T	C	113	65	1338	661	4327	2500	2348	1164
10	119681401	A	G	1425	754	1617	841	6488	3363	2563	1245
10	119683568	G	A	1740	811	1263	642	6170	3100	2375	1174
10	119683609	G	A	14510	6092	4454	2125	29876	14344	5681	2840
10	119683617	A	C	14	8	16	7	0	0	139	66
10	119683636	A	G	6085	2556	3620	1736	11902	5049	3695	1848
10	119683654	C	T	8	2	12	8	1	1	109	57
10	119684293	G	A	9168	4322	1013	474	5061	2463	2640	1355
10	119684342	C	G	4	2	27	12	10	5	125	58
10	119687544	T	C	154	78	11	7	191	92	221	110
10	119688129	C	T	381	162	2383	1156	4776	2282	4391	2186
10	119688325	G	A	2509	1146	2606	1261	7145	3265	4164	2069
10	119688700	C	T	10329	5325	3826	1859	22829	11601	5126	2619
10	119688722	A	C	5010	2286	2929	1462	12125	5598	4281	2097
10	119690666	C	T	291	87	31	15	271	98	195	112
10	119690695	T	C	20394	11553	4190	2065	18734	10013	4347	2193
10	119690700	C	G	18379	7620	5021	2587	18885	8348	4970	2443
10	119691032	T	C	4507	2382	4277	2038	18936	9729	6418	3318
10	119691040	G	A	4	1	4	2	0	0	0	0
10	119691082	G	C	3	2	0	0	0	0	131	58
10	119691133	A	G	7311	3667	4205	2070	22379	11799	4011	2027
10	119691215	G	A	148	73	23	15	7	3	219	104
10	119691231	A	C	11	3	0	0	33	18	127	53
10	119691399	T	C	2567	1548	3337	1645	14410	7259	4770	2409
10	119692335	C	T	18186	9263	4241	2086	30737	15164	6860	3425
10	119692579	G	T	2682	1104	3535	1696	14132	6294	6763	3438
10	119694504	G	A	241	104	2845	1424	3865	1810	5658	2857
10	119694949	C	G	2664	1042	1096	566	4547	2097	1762	878
10	119694962	T	C	17019	8733	4649	2425	36514	19613	5997	2983
10	119695314	A	G	30636	13106	5730	2705	49470	22274	6956	3547
10	119700656	G	T	367	177	1432	703	8573	3031	986	478
10	119700667	A	G	1200	527	2587	1244	17676	8431	3713	1828
10	119700692	T	C	0	0	0	0	7	3	0	0
10	119700701	G	A	14	8	101	50	127	65	270	137
10	119701861	T	C	0	0	31	17	2	2	131	61
10	119701871	G	A	146	85	1296	643	4860	2166	1359	688
10	119701909	A	G	515	351	1969	987	11615	5876	1880	926
10	119703332	C	A	583	308	13	6	172	88	1060	550
10	119705438	C	T	10187	4305	4858	2380	20393	9738	5453	2824
10	119707532	G	T	11578	5740	4921	2499	24273	12312	6066	3060
10	119707558	G	A	7	6	8	2	13	9	119	51
10	119710619	G	A	0	0	0	0	0	0	46	17
10	119710655	A	G	1636	750	630	302	4965	2478	2195	1110
10	119710688	G	A	70	36	20	10	40	18	628	328
10	119712153	C	T	3	2	72	17	94	45	214	93
10	119712168	C	T	30	15	18	6	51	26	1719	896
10	119714603	T	C	10683	4690	4104	2029	33720	16434	6592	3290
10	119714635	C	A	10036	5462	3664	1900	28494	13759	5716	2812
10	119715224	A	T	1	0	2	1	0	0	168	78
10	119715262	G	A	15	10	58	20	140	59	242	112
10	119720719	A	G	289	170	263	112	353	173	1838	904
10	119723015	C	A	4422	2227	1533	776	8510	4290	4657	2284
10	119723234	T	C	194	95	43	21	119	56	994	518
10	119727648	C	A	85	45	957	453	2098	1032	609	306
10	119730817	G	T	12180	6260	391	201	4622	2452	2254	1137
10	119731281	C	T	1779	969	1348	635	5747	2926	4438	2229
10	119733354	T	C	4606	2426	1931	935	9333	4426	4156	2086
10	119753963	T	C	1534	825	1982	972	7574	4005	4685	2298
10	119756823	T	C	1491	758	842	432	3640	1579	1834	915
10	119756846	G	A	4458	1940	1980	953	10439	4982	4314	2161
10	119756873	G	T	4426	1674	2642	1206	20171	8403	2252	1074
10	119756876	A	G	138	63	16	9	97	49	702	354
10	119759538	G	A	0	0	151	52	431	163	78	45
10	119763739	C	G	5	2	0	0	6	2	146	88
10	119763774	A	G	725	414	723	394	2745	1497	3549	1764
10	119765851	T	C	256	155	2719	1382	6072	3234	4528	2306
10	119767504	G	A	1396	764	896	487	2588	1316	1336	665
10	119768475	T	C	151	76	570	286	932	461	1771	827
10	119768551	C	T	8956	4698	1726	888	9068	4621	4056	2080
10	119771260	C	G	11	5	478	246	213	99	3380	1632
10	119778391	G	T	3772	1886	1596	826	9033	4502	4032	1960
10	119782349	A	G	372	230	583	305	2276	1259	3253	1614
10	119786419	C	T	5	2	6	2	19	8	684	346
10	119788183	T	C	2994	1582	3380	1784	16864	9000	5370	2737
10	119791028	T	C	2107	1116	1534	794	5706	3094	4425	2203
10	119791043	G	T	0	0	0	0	6	2	118	55
10	119793442	G	A	20679	10223	2929	1447	14144	7314	2187	1091
10	119795222	T	C	177	92	15	8	214	119	1396	719
10	119813540	C	T	29	18	26	14	0	0	257	130
10	119813953	T	G	16	14	1171	609	331	179	5211	2602
10	119819789	T	C	536	274	248	123	1796	903	95	52
10	119819813	C	A	15	7	0	0	11	7	175	80
10	119820073	G	T	161	73	1486	712	3081	1327	4021	2033
10	119821336	A	G	1101	566	1862	975	6199	3077	4659	2363
10	119823267	T	C	89	53	43	17	75	40	1352	684
10	119823275	G	T	8	5	84	48	182	79	148	63
10	119825465	G	A	4996	2801	4375	2158	23005	9193	5814	2936
10	119825481	T	C	440	255	290	157	1594	793	576	264
10	119825826	G	C	0	0	0	0	41	18	77	41
10	119825830	C	T	342	182	253	131	2142	1068	383	191
10	119828177	A	G	345	167	3171	1527	6336	3002	3484	1655
10	119840532	T	C	2686	1189	4195	2103	29261	14274	7280	3575
10	119840706	A	C	2	1	18	9	69	41	33	20
10	119850385	G	A	9367	4612	2546	1283	18302	9086	2139	1095
10	119854863	T	C	2804	1421	333	145	3053	1580	2064	1033
10	119854885	G	C	36	21	20	12	0	0	77	41
10	119857322	G	A	22	11	29	13	67	32	1194	590
10	119859003	C	T	3863	1950	1433	719	6504	3088	3294	1689
10	119866552	T	C	3151	1579	470	251	2110	1069	2184	1095
10	119869075	C	T	97	43	185	79	840	372	692	379
10	119873857	A	G	197	90	1213	580	2287	1191	584	259
10	119873897	G	A	123	58	282	125	1336	602	385	200
10	119873899	G	A	3	2	0	0	0	0	0	0
10	119874678	G	A	14	5	41	13	228	101	325	163
10	119874713	C	T	28	18	519	277	665	340	347	168
10	119878553	C	T	1318	583	2344	1091	17114	7975	2257	1137
10	119879689	C	G	16	9	9	5	4	1	202	90
10	119879727	A	G	430	254	32	16	108	48	1258	618
10	119881314	G	A	103	41	29	13	150	49	187	93
10	119899147	C	A	19670	9206	3225	1631	13110	6446	4606	2271
10	119900284	C	G	5	1	8	5	3	0	220	107
10	119900309	A	G	2	0	10	2	1	1	257	123
10	119900644	G	A	534	207	290	123	1592	816	349	158
10	119901453	A	G	413	240	259	139	1504	771	446	216
10	119905146	G	A	503	241	613	317	1544	727	2575	1305
10	119907592	C	T	15	8	7	3	20	9	121	59
10	119910437	A	G	58	37	1260	643	5371	3126	4261	2132
10	119915292	T	C	16	7	116	62	282	136	361	181
10	119916448	T	C	352	200	258	136	1589	861	354	191
10	119916577	A	G	0	0	0	0	7	4	117	57
10	119916622	A	C	1	0	20	8	8	6	51	21
10	119916625	G	T	87	48	232	115	1296	650	847	430
10	119916632	A	G	2	0	13	5	0	0	37	21
10	119916667	G	A	1	0	16	9	8	4	129	57
10	119919006	G	A	239	116	223	107	1643	846	325	138
10	119920230	T	C	1527	640	4340	2221	14680	7456	6572	3217
10	119921716	G	A	0	0	3	1	0	0	101	45
10	119925086	G	A	4323	1729	3509	1711	13127	6080	2677	1377
10	119925130	G	A	13	8	26	12	80	42	59	25
10	119928781	G	A	10793	5048	3636	1779	16521	7572	6070	3059
10	119928795	G	C	4	1	0	0	0	0	68	32
10	119934824	G	T	53	31	178	85	185	107	685	351
10	119934864	A	G	5160	3140	4157	2129	19236	10516	5670	2827
10	119940870	A	C	259	145	259	139	1393	751	294	164
10	119940886	G	T	6	2	13	8	12	7	236	117
10	119941837	G	C	3984	1848	712	346	1746	736	2395	1188
10	119941867	A	C	12793	6274	1673	815	4583	2269	3547	1798
10	119943660	A	G	1802	875	1319	658	4483	2379	4128	2033
10	119947486	A	C	1601	970	2387	1253	14726	8417	2787	1425
10	119947527	G	A	15	10	93	45	367	189	239	132
10	119948953	C	T	255	132	358	169	737	345	760	376
10	119949001	A	C	33	26	67	36	139	80	559	273
10	119949748	C	A	9136	4166	4073	1991	22979	10627	3809	1965
10	119962452	A	G	2090	1104	238	123	1606	811	298	156
10	119963569	T	C	1546	826	2820	1454	14189	7520	2200	1103
10	119964858	A	G	14	10	426	223	1514	833	365	167
10	119965502	G	A	724	384	245	125	3014	1511	344	164
10	119971334	T	C	134	75	2166	1109	3237	1877	5337	2682
10	119973915	G	A	143	64	208	103	1328	670	572	281
10	119974545	G	A	0	0	1	1	0	0	59	31
10	119974565	T	G	738	418	200	88	1300	714	379	170
10	119974827	G	A	3064	1450	1448	654	3325	1578	3718	1856
10	119981262	T	G	106	48	780	381	1182	619	3024	1512
10	119982512	G	A	4175	2192	1216	571	5149	2400	2530	1316
10	119983040	G	A	0	0	7	2	8	3	0	0
10	119983056	A	G	2151	1174	1027	520	3872	2145	2668	1328
10	119991758	G	A	560	282	255	131	646	347	1716	879
10	119992836	C	T	278	142	744	387	2146	1064	2927	1474
10	119993773	T	G	5219	2779	932	453	3076	1603	2375	1160
10	119994237	A	C	23	9	611	283	951	404	936	473
10	119994248	T	C	39	24	1913	983	4075	2184	4472	2168
10	119994465	G	A	761	374	824	407	3136	1597	2241	1133
10	119994707	G	A	92	34	1192	522	6861	3030	2786	1394
10	119995152	A	G	9	4	5	3	9	4	213	105
10	119995178	A	G	0	0	10	2	0	0	0	0
10	119995180	A	G	1997	1011	4003	1931	17062	8697	5087	2429
10	119997347	G	A	68	32	31	11	5	3	439	231
10	120005750	G	A	146	88	41	25	16	9	463	236
10	120008057	A	G	61	30	52	18	167	71	0	0
10	120008097	G	A	2144	904	2007	990	12186	5982	1401	716
10	120014511	C	T	133	56	2736	1282	9263	4083	5205	2646
10	120016133	G	A	169	78	42	18	83	23	634	352
10	120016628	G	A	68	30	0	0	50	31	473	247
10	120016673	A	G	4	0	0	0	0	0	138	75
10	120016868	G	T	27065	11526	4754	2274	30084	14946	5514	2789
10	120016913	G	A	160	69	63	29	221	73	574	278
10	120019296	G	A	890	451	735	338	1290	687	1648	798
10	120022278	T	C	1711	991	4101	2102	8187	4400	6374	3126
10	120022316	G	A	0	0	15	9	0	0	167	81
10	120024591	A	G	6032	3579	4109	2098	25313	12978	4481	2266
10	120025415	G	T	20	8	32	18	0	0	99	54
10	120025435	G	T	8003	4007	2377	1167	13003	6594	2413	1186
10	120025487	T	C	4924	2742	1512	755	7439	3878	2467	1237
10	120025794	A	C	26953	15047	4552	2306	21006	11199	4944	2475
10	120027147	A	G	689	405	2733	1377	11000	6268	5548	2717
10	120028682	T	C	14553	9475	4436	2177	20215	9463	4990	2480
10	120028698	C	T	16770	11087	4470	2267	23551	11946	4896	2467
10	120028742	T	C	17	9	32	22	0	0	74	41
10	120030268	C	T	75476	34361	5362	2618	35545	17380	5591	2740
10	120030270	G	A	8485	3135	880	435	2771	1177	1208	583
10	120031952	A	AT	0	0	0	0	0	0	0	0
10	120031952	A	G	11983	5491	4942	2431	20097	10079	4990	2475
10	120032904	C	T	4568	2377	3290	1602	15551	7760	3158	1616
10	120038755	C	T	50	21	6	3	32	12	162	80
10	120038770	T	C	17782	9096	4821	2416	15301	7775	4906	2422
10	120040508	C	T	25830	13126	4542	2257	26407	13104	4859	2496
10	120043084	G	A	0	0	7	3	27	13	74	39
10	120044395	A	C	18575	9291	3913	1865	26578	12377	4947	2456
10	120044432	G	A	1357	678	1055	556	2502	1232	614	307
10	120045665	T	C	4420	2519	3077	1672	15528	8432	4309	2127
10	120049194	T	C	18233	9703	3101	1593	13046	6689	3497	1728
10	120053956	A	G	1240	672	2347	1202	5767	2876	5591	2777
10	120059997	G	A	9479	4540	3424	1688	23942	11533	5211	2661
10	120064192	T	C	22566	12615	5214	2560	17312	8536	5893	2918
10	120067450	G	A	4677	1724	3425	1709	13793	6652	5264	2609
10	120071546	C	T	3303	1796	4320	2157	26531	13642	5336	2730
10	120073889	C	A	6	2	76	42	119	52	83	45
10	120073905	G	A	710	252	3341	1613	8049	3654	6871	3461
10	120078122	C	T	103	59	116	49	119	69	741	368
10	120082150	G	T	95	50	2411	1202	2446	1183	3897	1956
10	120082982	G	A	467	214	2195	1094	6653	3162	3880	1936
10	120084795	T	C	1	1	0	0	7	4	63	26
10	120087956	C	T	5459	2726	4848	2334	19918	8942	4960	2409
10	120090621	T	C	89	43	4	1	35	14	448	232
10	120093796	A	G	0	0	0	0	0	0	40	17
10	120093833	C	T	25110	13047	4544	2261	30639	15431	5645	2753
10	120093882	G	C	105	43	47	21	10	6	184	97
10	120096460	T	C	136	73	2351	1221	4867	2332	4819	2374
10	120099005	C	T	83	42	585	293	1828	868	2507	1245
10	120099614	G	T	317	155	2641	1297	5719	2812	3895	1902
10	120100125	A	G	1033	495	367	179	1443	768	855	420
10	120106534	G	A	0	0	0	0	5	2	88	41
10	120106540	A	G	2581	1535	3388	1778	17638	9363	4939	2440
10	120110514	T	G	1	1	1	0	106	47	124	62
10	120110549	A	G	322	166	3783	1848	12925	6586	7001	3417
10	120112440	A	G	4	2	7	7	15	6	452	231
10	120112473	T	C	478	217	3413	1717	12170	6280	5852	2868
10	120112504	C	G	16	12	198	103	381	159	669	346
10	120117553	C	T	15	8	42	11	271	77	111	57
10	120117595	G	A	2914	1499	3678	1822	17216	8933	6462	3269
10	120118598	T	C	4298	2186	3649	1761	20290	10318	4578	2267
10	120119237	G	A	1472	642	3734	1769	8917	4030	5148	2631
10	120122016	C	A	655	213	2127	996	4346	1447	3617	1759
10	120122033	A	G	1143	696	2901	1468	9235	4970	6442	3195
10	120127769	C	T	23	12	578	284	337	178	846	409
10	120133393	C	T	20057	10713	3936	1973	17464	8293	3948	1942
10	120133922	G	T	7927	3655	4025	1973	24245	12283	5372	2642
10	120134601	T	C	0	0	15	4	0	0	74	34
10	120136435	T	C	2084	995	3588	1761	5775	2805	6045	2943
10	120136970	G	A	7237	2815	4055	1975	29938	14698	6511	3335
10	120140042	G	A	32014	14624	5328	2537	38915	18965	5275	2656
10	120140127	C	T	4857	2042	2800	1297	24264	10898	5403	2644
10	120140132	A	G	4157	2301	2370	1228	22155	11734	2433	1256
10	120141877	G	T	8	3	0	0	0	0	188	105
10	120142022	T	C	7077	3765	4124	2030	30015	14857	5836	2979
10	120142040	G	A	3848	1549	2414	1188	10722	4524	3540	1734
10	120142097	A	G	2901	1591	1789	911	5992	2989	4000	1975
10	120142136	T	C	0	0	0	0	0	0	74	38
10	120143158	G	A	14539	6434	5418	2743	26811	13345	6310	3247
10	120144787	C	T	2643	1496	1846	910	9788	4853	2331	1205
10	120146612	G	A	16459	6934	4765	2321	26687	12482	6870	3512
10	120147971	G	A	4177	2121	2217	1031	9293	4320	3110	1552
10	120149750	T	C	2	1	6	2	15	9	207	109
10	120149774	A	C	1168	422	4177	2070	14114	6430	6515	3225
10	120149785	T	C	510	219	1465	727	6422	3480	2505	1226
10	120150836	C	T	28	14	376	188	253	113	1962	998
10	120153259	C	G	0	0	0	0	2	0	0	0
10	120153263	C	T	425	200	3461	1669	5225	2418	8201	4020
10	120153913	C	T	19	10	26	12	111	49	41	23
10	120153914	G	T	20	11	28	12	1	1	165	89
10	120153952	C	T	402	216	425	200	670	321	1757	857
10	120154436	T	C	2189	1066	4490	2188	31453	15620	6374	3189
10	120154866	C	T	680	255	2231	1056	7081	3348	5094	2553
10	120155733	C	T	2553	1384	3539	1821	9382	3974	7413	3726
10	120155750	A	T	1986	1162	3934	1936	7421	2845	7212	3613
10	120155880	G	A	3573	1681	4351	2074	16852	8509	5845	2962
10	120156672	A	G	13170	6576	5053	2507	30030	15337	6175	3042
10	120159880	A	G	56643	27774	5087	2519	33067	15911	5431	2776
10	120159905	A	G	43945	22220	4780	2364	31988	15217	5465	2775
10	120164213	A	G	16	4	33	15	0	0	476	275
10	120164251	C	T	4608	2673	4385	2091	24200	11134	5712	2645
10	120164826	T	G	10422	5416	5556	2737	23403	11739	6444	3288
10	120167779	A	T	1	1	36	18	0	0	78	43
10	120167784	G	A	37	26	339	178	1328	654	97	43
10	120167811	C	T	8	4	66	33	103	37	486	246
10	120167828	C	T	110	58	287	155	1261	599	753	375
10	120167850	G	A	328	221	3112	1479	4012	2245	787	383
10	120168131	G	A	32	18	58	22	215	79	504	225
10	120169670	C	A	5334	2586	5768	2906	32803	16084	6261	3171
10	120169940	G	A	11202	4942	4783	2272	24492	11810	6179	3170
10	120169962	C	T	3336	1355	1922	923	5338	2385	2180	1134
10	120169970	T	C	309	164	410	196	204	97	1080	509
10	120170459	C	A	2838	1724	4632	2332	12208	4763	5473	2764
10	120170472	G	A	1	1	0	0	0	0	44	20
10	120170492	C	T	3621	2093	5779	2902	25029	12596	5504	2806
10	120171113	C	T	4133	1933	4058	1918	33195	16126	6288	3213
10	120171587	T	C	642	219	4325	2147	18081	7801	5870	2846
10	120171600	A	G	453	302	2804	1482	15225	8261	2607	1283
10	120172619	T	C	219	118	352	164	1327	603	470	246
10	120172638	G	T	5194	2691	5220	2480	32181	15187	6125	3041
10	120175421	G	A	2054	1106	2215	1087	25536	11692	3266	1633
10	120176978	A	G	5062	3305	2977	1545	13475	7041	4055	1994
10	120177086	T	A	853	366	2773	1377	7077	2878	4671	2431
10	120177102	A	G	13	7	23	12	9	3	249	131
10	120177107	G	C	1476	836	2867	1456	13352	6952	6081	3005
10	120178052	T	C	4	1	0	0	0	0	201	88
10	120178070	C	T	3	3	31	11	17	5	114	61
10	120178751	A	C	3	3	0	0	4	1	113	53
10	120178767	A	G	2236	1186	4013	2034	19945	10436	4309	2182
10	120180315	C	A	11	5	14	7	107	43	116	54
10	120180684	G	A	4203	1820	3861	1839	24444	11763	4473	2236
10	120180717	G	A	5203	2489	3241	1582	30264	13989	1953	979
10	120180787	T	G	8746	4920	4339	2242	19140	10618	3658	1735
10	120181444	C	T	0	0	2	1	0	0	224	106
10	120181447	G	T	3517	1711	3697	1890	14067	7177	4581	2329
10	120181458	C	T	0	0	13	4	0	0	33	13
10	120181462	G	T	238	68	501	242	557	212	1214	623
10	120183807	T	G	4340	2606	3692	1880	10615	5666	3720	1903
10	120185902	G	T	24	7	866	398	440	191	2739	1324
10	120187722	C	T	6096	2954	3637	1678	19697	9248	3957	1967
10	120188094	T	C	53	26	479	235	433	244	1452	758
10	120188320	G	A	6670	3152	3748	1791	13953	6934	3809	1990
10	120188362	G	A	16181	8834	4769	2286	39511	19601	3931	1939
10	120188395	A	G	29	14	27	13	21	10	223	112
10	120188455	A	G	54	23	413	203	739	344	1370	623
10	120188537	A	G	2324	1101	515	230	1523	720	1279	628
10	120188985	C	T	310	143	492	247	1232	597	1345	694
10	120192148	T	C	1891	963	1724	891	6627	3431	3865	1916
10	120192326	A	G	2169	1250	3855	1800	26291	12154	5608	2726
10	120192347	A	G	1022	630	1415	692	8114	3718	3609	1781
10	120196977	C	T	12035	5485	2209	1018	17465	8124	3264	1602
10	120197029	C	G	3251	1363	1652	770	3176	1473	2193	1047
10	120197496	C	T	14	4	716	345	134	66	3021	1525
10	120198656	C	A	5352	2494	3311	1618	20500	9898	4375	2199
10	120198664	C	G	7	2	0	0	3	2	287	141
10	120199975	C	T	1947	994	1944	977	6341	2993	3915	1898
10	120202417	T	G	365	219	2456	1295	4799	2541	5319	2647
10	120204064	A	G	1055	714	680	362	2065	1174	1885	973
10	120205278	T	C	44	17	0	0	0	0	161	76
10	120205289	T	C	13256	6934	1571	741	9475	4624	2453	1242
10	120206697	G	A	3761	993	3670	1593	15579	6248	3892	1843
10	120207153	T	G	15976	8030	1913	931	10212	4958	3146	1561
10	120208006	A	T	26	10	193	104	1283	580	70	35
10	120208008	C	A	307	173	889	399	5233	2354	1435	751
10	120208608	C	A	4239	1624	4161	2042	19401	9492	3908	1955
10	120209246	G	A	92	30	3	1	0	0	68	38
10	120209266	C	T	108172	54017	6313	3129	73468	36288	3464	1684
10	120209267	G	A	331	153	5	2	213	79	101	54
10	120209276	T	C	231	99	1	0	0	0	150	86
10	120210112	G	A	19635	10288	3381	1733	20007	10331	4313	2171
10	120210154	C	T	10	5	0	0	8	6	104	58
10	120210158	T	C	22	8	0	0	14	6	80	38
10	120210168	G	A	14477	6980	4032	1917	34005	16573	6823	3405
10	120210221	C	T	16735	8352	5154	2545	32986	16044	7100	3550
10	120210270	G	A	2515	1214	2899	1404	5419	2904	7296	3657
10	120210821	G	A	6657	3364	2823	1405	16295	7945	1823	929
10	120210852	A	G	92	38	92	36	413	190	33	11
10	120212157	T	G	282	118	3271	1538	2021	937	6723	3349
10	120212789	C	T	5348	2159	3210	1542	16534	7741	4993	2534
10	120213164	C	T	10535	4862	3371	1594	17687	8556	5696	2851
10	120213190	C	A	411	168	90	51	519	194	58	24
10	120213211	G	A	23	6	0	0	6	4	47	23
10	120214924	C	A	16859	9676	4476	2343	25528	13519	3430	1717
10	120215198	A	G	1432	881	3563	1879	12234	6664	6063	3017
10	120216042	G	A	126	37	39	18	225	75	235	114
10	120216655	T	G	337	215	2310	1143	4008	2150	5183	2600
10	120216783	G	A	5315	2209	2621	1312	11610	5659	4901	2463
10	120217225	G	A	2572	1300	1180	557	6213	3012	2285	1184
10	120217993	G	A	5647	2275	1222	582	6068	2445	1096	575
10	120218021	G	A	229	114	68	40	82	45	787	384
10	120218162	G	A	1430	651	1082	507	5318	2134	3139	1562
10	120218177	A	C	6241	2556	4701	2384	25203	12435	3843	1933
10	120218189	A	G	3671	2101	2220	1159	11922	5956	2051	1012
10	120218268	G	T	4403	2194	934	465	5661	2818	2753	1383
10	120218398	A	G	331	142	2651	1330	8834	4578	5469	2670
10	120218487	A	C	2618	1219	3277	1658	25998	13611	5147	2548
10	120220707	C	G	6	2	0	0	8	6	60	29
10	120220709	G	A	20271	11752	3917	1949	35350	17362	4878	2443
10	120220723	C	G	0	0	0	0	0	0	0	0
10	120221323	G	A	10654	4601	3611	1737	20027	9584	3524	1769
10	120221331	A	C	12539	4744	3190	1496	21441	9351	4783	2439
10	120222209	T	C	3678	1780	1792	838	11473	5629	2052	999
10	120222457	G	A	8089	3794	2699	1368	8283	4176	5669	2771
10	120222502	C	T	8416	3325	2823	1327	3156	1557	5722	2829
10	120223304	A	G	1851	1075	816	421	4065	2160	2629	1264
10	120223537	G	A	1886	929	751	376	3626	1668	2429	1201
10	120225953	C	T	681	356	1175	608	5135	2543	1906	948
10	120226179	G	A	374	182	152	78	974	442	195	91
10	120227834	A	G	561	355	1026	489	5961	3187	3895	1922
10	120228264	G	A	9824	4967	4416	2178	32457	15586	3559	1795
10	120228839	A	G	14	8	0	0	22	9	215	104
10	120228876	C	T	30748	14900	4025	1904	47427	22498	4667	2284
10	120229090	T	C	5992	3214	4307	2219	21076	11442	5611	2837
10	120229867	G	A	57	33	157	76	589	307	0	0
10	120231835	T	C	1075	689	983	536	3902	2148	1896	946
10	120239987	C	T	1019	470	1831	914	7451	3573	4260	2130
10	120240002	C	T	169	51	255	111	1597	600	2826	1420
10	120240041	C	A	103	28	261	113	1035	400	2407	1210
10	120242177	C	T	98	32	3	1	11	4	148	69
10	120242187	T	C	9700	3803	3176	1541	16521	7820	6660	3369
10	120242212	C	T	947	370	487	215	3098	1353	2314	1150
10	120242360	C	T	2467	1127	1054	505	5336	2546	1530	781
10	120245474	C	T	94523	43524	6180	2934	53293	24182	5099	2544
10	120251309	C	T	187	71	3118	1478	3992	1740	7290	3630
10	120251996	C	T	2893	1538	3568	1695	13008	6158	6660	3345
10	120253386	A	G	7642	3591	3500	1703	12208	5615	4478	2196
10	120253399	G	A	3912	1976	1310	637	6605	3346	1345	707
10	120253405	G	A	2341	932	1029	514	4925	2072	400	192
10	120253827	A	G	178	107	3602	1853	1960	1053	7236	3581
10	120254012	G	A	882	495	3100	1514	6326	3086	5992	3034
10	120254045	G	T	0	0	4	2	1	1	45	29
10	120254706	A	C	1497	628	369	171	1721	744	1574	760
10	120254707	G	A	52	21	7	6	6	3	109	57
10	120254734	G	A	6468	2761	3631	1728	8299	3488	5509	2749
10	120254909	A	G	22943	11598	2763	1407	25882	13423	3363	1707
10	120255915	C	T	8868	4207	2450	1215	14457	7275	4857	2397
10	120256443	A	G	140	85	951	471	2702	1362	967	472
10	120256730	C	T	1586	778	1139	550	3984	1907	1800	929
10	120257830	G	A	8371	4406	4072	2007	32755	17228	5982	3014
10	120258265	G	A	16	6	41	17	153	40	0	0
10	120262000	G	A	13	10	30	8	19	8	149	75
10	120262036	A	G	14	5	28	14	39	20	72	41
10	120262057	G	A	904	493	602	280	2818	1084	1617	767
10	120262844	T	C	17842	7871	4429	2207	27386	13792	5278	2582
10	120262874	G	A	9539	4389	2235	1073	10448	4731	2159	1098
10	120268267	G	A	8	1	37	18	6	2	94	44
10	120268286	G	A	21	10	73	31	394	135	159	75
10	120268286	G	C	0	0	0	0	0	0	0	0
10	120276164	A	G	9700	5242	4219	2101	23769	11907	5096	2569
10	120276206	C	T	6	3	22	11	62	30	105	50
10	120277577	G	A	10635	4688	3561	1750	17420	8555	5946	2986
10	120278944	T	A	18327	6726	4520	2020	24099	10749	4648	2182
10	120279760	C	T	5021	2467	2411	1184	15987	8374	2203	1080
10	120282836	G	T	10869	5089	2414	1126	17149	8131	3491	1716
10	120282953	T	C	718	366	421	223	898	465	1922	963
10	120283124	T	G	2674	1281	4376	2196	30741	16542	5485	2746
10	120283292	C	T	15970	7977	3751	1866	22447	10762	5315	2677
10	120284655	C	T	25	12	21	13	45	19	916	459
10	120284681	C	A	356	102	1061	487	2061	805	2527	1275
10	120284693	C	T	86	48	606	286	581	279	1463	753
10	120285914	C	T	114	68	122	59	382	197	107	55
10	120287316	G	A	30	11	2	1	18	6	0	0
10	120287350	G	A	33865	17767	4839	2290	39672	19322	5825	2930
10	120288171	C	T	5243	2959	2643	1274	10117	4372	3809	1935
10	120288177	A	G	14	7	0	0	0	0	77	33
10	120288193	G	A	63	28	0	0	25	13	204	107
10	120289112	G	A	1493	610	777	386	2278	898	1235	583
10	120289119	G	A	2189	751	535	257	2997	1113	1408	715
10	120289133	C	T	12927	6984	4088	1979	17585	8878	5358	2759
10	120292312	A	G	38143	20410	4837	2541	31276	16405	5238	2726
10	120297355	C	T	4	1	27	9	7	4	162	66
10	120298753	T	C	2953	1692	3528	1773	13549	7223	5966	3009
10	120301859	G	A	4735	2533	2066	1042	9229	4807	2495	1284
10	120304062	G	A	36621	18009	4995	2451	31749	15654	4736	2368
10	120305413	C	T	37480	17219	2810	1376	27406	13162	3771	1913
10	120305542	G	A	2760	1512	1040	523	5296	2671	1339	677
10	120307179	G	A	4627	2375	1182	569	5672	2610	1217	606
10	120307318	A	G	5044	2579	1154	568	7537	3736	1024	483
10	120308005	C	T	33957	15516	2576	1241	19234	8867	3072	1525
10	120308041	G	A	12329	6356	1601	776	10079	4558	2620	1374
10	120311534	C	T	15175	7131	4354	2120	18473	9140	5136	2653
10	120316144	T	C	216	103	616	298	1362	687	1073	530
10	120316148	T	G	221	88	705	328	1242	528	1385	671
10	120323732	T	A	821	368	166	83	128	49	717	373
10	120323754	G	A	8925	4353	1246	599	5726	2757	1652	876
10	120323803	C	G	588	299	567	280	991	559	373	191
10	120324165	C	A	9614	4566	2255	1110	13643	6708	3139	1536
10	120324171	A	C	11068	4584	3206	1585	15952	7782	4455	2263
10	120324825	C	A	24791	11586	2938	1432	17422	8640	3045	1510
10	120324846	A	G	235	123	22	10	82	37	794	403
10	120325962	G	A	14668	6621	5203	2614	30640	15267	4291	2138
10	120326506	G	A	90	43	9	4	46	20	247	130
10	120326513	A	C	8154	3961	4027	1955	12650	6377	4907	2475
10	120326545	C	T	1053	466	1192	569	2087	804	1299	659
10	120327457	G	T	5760	2702	3267	1688	25005	13034	4638	2309
10	120329123	C	T	0	0	6	2	0	0	92	47
10	120329170	A	G	280	163	67	33	376	254	624	303
10	120329343	T	C	28933	14560	2691	1361	24018	12146	3553	1757
10	120330259	A	G	12351	6543	2619	1319	14167	7586	3702	1846
10	120330555	T	C	4827	2533	2353	1211	14208	7338	3686	1812
10	120333318	C	T	2	0	0	0	4	2	96	39
10	120333331	C	T	323	119	595	284	3991	1892	1018	512
10	120333733	A	C	637	353	1295	675	6315	3594	2668	1331
10	120336898	A	C	12143	6823	3933	2025	27447	14945	5167	2577
10	120336919	C	A	3	2	0	0	0	0	0	0
10	120336971	G	A	22109	10907	4971	2457	31493	15926	5610	2817
10	120338587	C	T	251	98	1713	859	7349	3482	2721	1383
10	120338633	G	A	45	16	960	467	1414	681	2812	1398
10	120339418	C	T	3398	1610	4495	2225	16658	8336	4229	2135
10	120339461	A	G	197	99	622	299	1053	486	1833	899
10	120340855	G	A	3819	1697	782	347	5921	2573	1701	842
10	120340883	G	A	423	214	138	63	223	103	679	343
10	120342865	T	C	138	82	436	221	907	578	1995	1015
10	120347949	G	A	46	21	0	0	0	0	219	89
10	120347974	C	T	4509	2345	928	456	8673	4289	1577	764
10	120348226	A	G	6217	3158	4896	2412	19509	10053	6190	3068
10	120350036	C	T	6877	3249	4750	2403	36081	18665	3516	1738
10	120353422	C	T	4999	2378	1535	748	10749	5180	2873	1427
10	120353453	A	C	345	160	153	82	1013	489	39	17
10	120353899	C	A	8228	4214	733	349	2132	1053	336	166
10	120353910	T	C	545	269	135	61	15	7	272	139
10	120356379	C	T	5	1	46	22	16	5	677	331
10	120356396	C	T	69	29	376	192	310	116	665	341
10	120356524	C	T	173	103	356	157	949	454	548	273
10	120357856	C	T	3706	1886	2109	1018	6979	3686	3766	1877
10	120359829	G	A	1503	718	761	371	3335	1562	985	496
10	120361074	C	T	2280	1012	1530	774	13688	7135	2610	1330
10	120361816	G	T	1968	1160	889	429	5180	2495	1561	766
10	120363711	G	A	12199	6555	1826	898	13487	6963	3232	1590
10	120363944	G	A	10793	5117	3223	1616	21206	10546	6430	3307
10	120363973	T	C	3322	1631	1372	711	5975	2817	3576	1756
10	120364858	T	C	4600	2290	632	288	4295	2164	1164	583
10	120368534	T	G	1333	599	1153	481	2779	1417	1143	603
10	120368581	G	T	29509	15133	4449	2228	27156	13928	5456	2769
10	120368601	C	G	6066	2711	1135	594	4308	2024	270	143
10	120371276	G	A	2888	1329	1074	545	3055	1576	1017	502
10	120371322	C	T	15310	7157	4578	2201	18300	8844	5829	2910
10	120375885	A	G	3	1	22	14	3	2	592	293
10	120375931	A	G	0	0	12	6	11	5	488	241
10	120379409	T	C	361	173	25	10	78	35	626	324
10	120382875	G	A	9763	4586	3582	1760	28066	14081	3986	2016
10	120382903	G	A	106	49	60	33	495	204	47	30
10	120383625	G	T	401	183	3247	1482	3430	1585	6053	3029
10	120384311	G	A	1611	781	202	99	1729	873	194	104
10	120386221	T	C	159	69	73	40	379	162	54	30
10	120386228	C	T	84	35	21	14	28	15	619	313
10	120386412	C	G	1410	639	1003	502	6284	3068	714	345
10	120386427	C	T	2096	846	419	160	5866	2295	237	125
10	120391145	C	T	5837	2736	2936	1418	11375	5460	5066	2528
10	120391171	G	A	31	18	61	30	122	53	608	319
10	120396595	A	G	190	100	839	429	2264	1243	1515	715
10	120397712	G	A	108	38	837	406	1979	877	1348	675
10	120399358	G	A	6973	3537	1446	753	10516	5302	1265	661
10	120399363	C	A	11182	4755	1510	758	12588	5807	1550	784
10	120400613	C	T	7187	3241	1477	693	10540	5308	1404	726
10	120401065	A	G	5235	2641	1075	551	7674	3796	839	422
10	120412957	A	G	1138	723	3342	1748	311	134	5923	2998
10	120412964	G	C	0	0	0	0	0	0	0	0
10	120422177	A	G	3506	1701	5768	2721	28543	13604	3172	1545
10	120423184	C	T	101	33	3106	1402	7916	2998	7771	3887
10	120426800	G	C	286	160	4768	2412	11453	5527	5834	2899
10	120426849	G	A	165	75	3323	1550	17659	8051	6532	3193
10	120427632	G	T	19	14	109	56	249	156	233	114
10	120428100	G	T	21415	10948	3233	1647	12696	6401	3323	1673
10	120428759	A	G	7386	3012	2447	1229	15274	7085	4154	2093
10	120428781	C	T	12540	5525	4144	2048	34533	16110	4857	2450
10	120428798	T	C	42	14	4	2	8	6	111	58
10	120428802	G	A	10096	4270	2818	1392	21187	9793	4082	2091
10	120430635	T	C	543	268	152	63	384	181	215	116
10	120430667	C	T	32288	15043	5319	2410	20894	9658	6360	3135
10	120431405	A	G	9020	5474	2065	1021	5949	2936	3723	1856
10	120431430	A	G	17525	9614	2088	1042	10906	5633	3887	1923
10	120432792	T	A	0	0	0	0	0	0	0	0
10	120432792	T	C	13754	7828	4651	2397	28005	14634	5323	2719
10	120432984	G	A	1661	541	203	109	396	147	297	156
10	120432995	G	A	18134	8223	4301	2100	17983	7642	4220	2101
10	120433186	C	G	0	0	0	0	10	5	119	47
10	120433220	G	A	146	68	3782	1721	13365	6548	4856	2426
10	120433252	G	A	180	87	3660	1723	11822	5455	5024	2519
10	120434096	T	G	404	212	4747	2337	32747	15731	5930	2931
10	120434125	C	T	24	16	211	97	985	355	192	90
10	120436735	G	C	76	43	1578	742	3305	1565	4070	2000
10	120437663	G	A	113	59	107	32	81	36	578	307
10	120445794	G	A	5560	2204	3195	1516	18918	8747	5332	2653
10	120448570	A	G	716	482	2226	1098	12722	6537	4593	2297
10	120452936	A	G	1	1	82	46	94	51	40	12
10	120453168	T	C	1730	983	2069	1052	6279	3279	4611	2311
10	120455617	C	T	416	172	1389	696	3573	1683	2302	1181
10	120456912	T	C	986	604	164	76	774	444	1247	622
10	120469357	G	A	60	30	1437	674	2560	1165	4485	2260
10	120475910	C	T	596	313	1937	954	9709	4462	3828	1914
10	120480163	T	C	171	79	2896	1443	19467	9888	3504	1684
10	120484126	T	C	318	161	2181	1094	4450	2395	5472	2684
10	120495164	C	A	1262	725	2239	1137	7143	3638	4163	2093
10	120497736	T	C	6063	3001	4232	2111	25370	12887	5198	2570
10	120497952	C	T	3670	1734	2029	1000	9877	4963	3709	1808
10	120501970	G	C	166	71	454	231	1048	542	2341	1151
10	120502760	A	G	141	91	167	76	845	469	794	416
10	120502762	C	G	5	2	14	3	2	0	32	18
10	120506684	C	T	11991	5782	3147	1556	9820	4955	4128	2105
10	120507810	G	T	5192	2342	2719	1301	8625	4113	4524	2206
10	120507919	T	C	11612	6089	2188	1121	13194	6955	4495	2187
10	120512839	C	T	2594	1277	3969	2022	18273	8853	5505	2733
10	120512857	G	A	0	0	29	8	0	0	0	0
10	120514834	G	A	189	86	4005	1960	36308	18206	2827	1464
10	120515892	G	A	241	114	3760	1915	28417	14169	6479	3303
10	120520106	C	T	698	306	2674	1333	8192	3474	2490	1293
10	120522201	G	A	44	15	31	11	5	2	154	67
10	120522232	T	C	13677	6824	4282	2099	16687	8489	5930	2914
10	120523606	A	G	158	78	3557	1704	9779	4810	6232	3050
10	120523997	T	G	3277	1705	1619	846	4986	2627	2521	1255
10	120526284	C	T	398	138	92	28	269	96	615	300
10	120526300	T	C	16961	8576	3370	1633	15100	7322	4453	2210
10	120526321	C	T	16	12	35	17	0	0	185	96
10	120526800	T	C	24759	14410	4931	2528	19196	10203	3886	1847
10	120526849	C	A	9	3	0	0	3	2	277	147
10	120527394	A	G	28924	14439	4799	2419	32353	16715	5771	2811
10	120527415	A	G	5209	2103	846	384	5518	2272	1309	637
10	120529401	G	A	13284	7006	4062	2034	21248	10426	4401	2268
10	120530731	C	T	2564	1050	3485	1635	9817	3603	5461	2751
10	120530754	G	A	560	342	220	115	1419	824	1402	687
10	120531870	A	T	14	5	0	0	3	0	28	16
10	120531918	G	T	2361	1216	587	319	4079	2122	1191	565
10	120533089	T	A	111	48	22	9	113	58	650	321
10	120533116	T	C	23239	12703	4575	2326	29015	15073	5540	2809
10	120535205	G	A	3064	1181	4232	1995	21039	9920	4604	2313
10	120536005	A	T	13121	5676	3561	1735	16433	7917	5968	2952
10	120536019	A	G	10916	4885	3316	1654	15182	7330	5668	2817
10	120536311	C	T	29	11	440	218	68	35	52	25
10	120538251	A	G	20913	9505	3435	1636	24479	11828	4269	2133
10	120538878	C	T	2084	1043	3484	1687	13140	6694	5258	2539
10	120538879	A	G	2146	1037	3378	1604	13213	6487	5127	2483
10	120538918	T	G	6412	3247	3556	1731	24753	12407	4925	2479
10	120539137	G	A	6140	2493	493	179	5213	2114	1758	887
10	120539962	T	C	470	184	3555	1687	12957	5457	3319	1629
10	120539995	C	A	638	284	2676	1333	10045	4970	5463	2716
10	120541197	C	T	13645	6648	3802	1781	24914	12208	5565	2816
10	120544737	T	C	362	198	1461	777	3562	1910	1620	790
10	120545141	C	T	314	129	1478	694	3049	995	1169	579
10	120545165	G	A	254	101	1338	609	4173	1519	1825	922
10	120545172	T	C	11	6	3	0	36	19	799	389
10	120545204	C	T	0	0	60	15	3	2	224	113
10	120545205	G	A	27	19	145	75	343	208	94	43
10	120547064	G	A	10	8	31	11	6	4	302	143
10	120548139	A	G	306	185	2996	1494	8062	4339	5288	2580
10	120554015	C	T	1020	482	1258	623	4087	1830	554	289
10	120554026	C	T	89	49	46	20	32	20	687	348
10	120557638	G	A	8648	4978	957	484	6285	3265	2908	1361
10	120561096	A	G	8037	4137	3809	1941	21768	10989	5866	2947
10	120561990	G	A	32	16	4	2	69	17	252	128
10	120564644	C	T	6553	4110	4143	2020	22933	12165	5830	2940
10	120564687	C	T	17	4	55	29	7	3	436	210
10	120567703	A	G	7857	3688	3493	1681	16856	8445	3451	1723
10	120567735	T	A	1494	737	1404	676	3666	1637	2008	970
10	120569114	C	G	34	20	28	8	25	14	465	213
10	120569115	G	C	9325	4325	4003	2028	22394	9887	5559	2839
10	120569141	A	G	3477	1989	1129	572	4634	2272	3021	1536
10	120570464	T	G	1884	946	4460	2170	13829	6706	3707	1914
10	120570505	T	C	5	4	2	1	7	3	265	125
10	120570510	G	A	12138	6480	5294	2628	49326	23779	5718	2830
10	120570515	T	C	2407	994	738	393	5217	2640	869	438
10	120571632	A	G	1101	576	1660	830	12151	6471	1400	698
10	120571657	G	A	0	0	0	0	0	0	0	0
10	120571677	G	C	1070	513	1954	1010	7184	3858	855	449
10	120571789	C	T	15689	8374	3852	1868	30928	16442	3604	1690
10	120572246	G	A	17313	9457	2229	1174	18158	9271	2335	1165
10	120572259	A	G	15	6	0	0	0	0	28	13
10	120572273	C	T	12	9	6	2	17	10	0	0
10	120573178	A	G	8854	4203	4107	2066	24624	12159	5135	2582
10	120573184	G	A	2266	1041	1245	612	8212	3827	783	390
10	120576003	G	A	568	183	104	39	350	83	207	87
10	120576022	G	A	7	2	7	4	0	0	92	46
10	120577228	G	A	19775	9576	4515	2136	21364	10534	4801	2416
10	120577700	C	T	60779	33084	5331	2743	44301	22447	4117	1983
10	120577757	G	T	6019	3026	689	333	7635	3855	981	464
10	120577883	G	A	201	56	34	14	64	32	0	0
10	120577887	G	C	16475	6216	1727	884	11824	4958	2051	1039
10	120577900	A	C	15703	6098	1746	872	11322	5074	2064	1041
10	120578102	G	A	14088	6593	1923	908	11300	5321	2192	1091
10	120578160	C	T	11	8	0	0	11	5	160	75
10	120580735	G	A	13085	7121	4469	2181	40694	21011	4173	2127
10	120580853	C	A	13339	6901	3228	1661	17203	8666	4224	2119
10	120580905	G	C	12217	6264	3038	1524	4592	2280	4016	1912
10	120580905	G	T	0	0	0	0	0	0	35	17
10	120582415	T	C	105	44	334	169	1571	816	660	339
10	120582664	G	A	7032	3634	2801	1361	16736	8398	4105	2067
10	120583354	A	C	38689	16429	3654	1649	38322	16687	4257	2167
10	120583358	C	A	113	55	6	3	65	34	240	132
10	120583390	A	G	3365	1553	486	238	3858	1879	685	333
10	120585915	G	A	18641	8925	3878	1852	20961	10559	5833	2925
10	120585924	G	A	2987	1274	503	255	3402	1593	1056	501
10	120586265	T	G	6930	3269	5107	2456	19521	9562	6026	2936
10	120586332	T	C	16484	8138	3804	1891	22332	11302	6325	3126
10	120586705	C	A	129	75	6	2	16	5	233	106
10	120586720	C	T	4235	1934	470	255	5078	2517	78	40
10	120587265	T	C	30756	14764	5983	3010	43065	22109	5662	2766
10	120588918	C	A	22105	11212	4826	2541	27352	14448	6849	3406
10	120589703	T	C	39034	21096	4986	2618	30585	15909	5712	2873
10	120589861	G	A	9925	5948	4459	2278	25036	13916	6256	3201
10	120589883	C	T	72	31	36	15	3	2	201	117
10	120595466	T	G	36107	19090	5587	2809	21661	10791	6036	2924
10	120596386	A	G	8609	3557	4009	1878	23098	10255	6054	2992
10	120596389	C	A	887	515	340	167	1179	654	652	344
10	120596421	T	C	5644	2560	3080	1476	18492	8848	6204	3052
10	120596432	A	G	8	5	0	0	1	1	32	16
10	120596433	A	G	8	5	3	1	1	1	60	31
10	120601259	C	T	436	160	736	356	2274	973	1426	717
10	120601283	G	A	1192	384	1315	602	4709	2160	3159	1615
10	120608263	G	A	64	30	926	454	1489	649	2677	1338
10	120611358	T	C	13845	6434	5908	2841	24747	12138	6719	3314
10	120611382	T	C	36	20	33	17	26	11	255	120
10	120612287	T	C	9967	4644	5374	2460	36169	16416	6295	3095
10	120612330	A	C	41	17	36	14	24	13	698	372
10	120613678	A	G	2168	981	1281	617	7423	3345	924	448
10	120613683	G	A	150	85	34	17	95	40	646	311
10	120613996	C	T	21149	10274	5579	2818	26886	13347	6193	3187
10	120614035	G	T	8869	4207	5151	2519	11993	6147	6731	3473
10	120615561	C	T	7338	3226	4413	2119	12620	5917	5892	2931
10	120615609	A	G	3618	1441	5339	2667	3877	1819	5889	2966
10	120615752	A	G	45406	22797	4934	2408	37630	18571	5834	2876
10	120615784	C	T	6159	2528	1181	572	3634	1438	1065	542
10	120616421	C	T	23453	8505	4829	1923	19754	7608	5795	2979
10	120616431	G	A	33203	12402	5406	2104	23952	10140	5108	2545
10	120616433	A	G	34503	12944	5405	2058	23701	9862	5560	2776
10	120618757	G	A	33410	13231	5576	2774	16802	7372	5678	2847
10	120618793	A	G	26093	12406	4942	2387	23073	11233	4937	2443
10	120619694	T	C	83	35	24	15	102	51	221	103
10	120619732	G	A	21346	10127	5140	2562	14824	7251	5725	2851
10	120626562	A	G	8520	3851	5156	2478	19478	9264	6338	3113
10	120628833	A	G	6262	4035	4795	2494	9350	5054	5803	2910
10	120630785	T	C	1728	945	1097	565	2643	1421	2066	1025
10	120632810	C	A	432	190	106	50	258	126	1426	736
10	120635470	G	A	7	4	0	0	0	0	394	183
10	120639977	T	C	9697	4695	1243	649	7296	3855	2094	1039
10	120645820	A	G	3043	1768	3897	1973	8130	4403	5962	3015
10	120646703	TAC	T	0	0	0	0	0	0	27	11
10	120646704	A	G	40	26	94	43	98	58	903	467
10	120648726	A	G	2505	1317	4024	2128	9199	4992	6317	3189
10	120650660	C	T	2402	1167	1105	587	4994	2493	340	188
10	120650662	C	T	16194	7428	6362	2989	27079	11824	6251	3117
10	120660701	G	A	58	33	203	87	336	162	449	231
10	120660716	G	A	721	373	1252	601	3166	1594	1672	833
10	120661390	G	A	1114	553	4251	2076	12749	5999	6914	3455
10	120661658	C	T	6	4	60	29	72	30	774	375
10	120661665	C	A	0	0	0	0	0	0	0	0
10	120661695	T	G	2	1	39	19	21	11	318	166
10	120663220	T	C	34209	18711	6161	3063	31236	15305	5039	2544
10	120663755	C	A	28	21	35	20	0	0	31	12
10	120663911	A	G	12877	6492	3558	1772	32361	16426	2650	1347
10	120666381	C	T	6	5	0	0	3	1	57	35
10	120666980	T	C	48	30	56	16	68	38	884	414
10	120671185	G	A	15321	7678	4236	1985	20314	9524	6140	2943
10	120672632	G	T	7020	3232	4760	2389	21390	10539	6495	3203
10	120677653	C	T	6895	3382	2020	1030	10426	5148	2047	1029
10	120677659	C	T	304	124	108	50	219	104	124	57
10	120685510	A	C	396	288	1146	620	5951	3284	820	393
10	120685596	T	C	6562	3557	3781	1899	24211	12709	5413	2690
10	120687724	G	A	26799	11901	3699	1796	25326	12359	5673	2863
10	120687787	A	G	6381	3297	3135	1636	15526	8323	5662	2785
10	120687792	T	G	17	9	9	4	32	17	149	75
10	120688241	A	G	4569	1782	2405	1133	5591	2184	5830	2898
10	120688258	G	A	3629	1687	2483	1219	4946	2372	5763	2895
10	120688286	G	T	1	1	0	0	0	0	0	0
10	120689846	A	G	111	61	2609	1237	2877	1640	6202	3108
10	120690639	C	A	3226	1584	3954	1967	13815	6956	6831	3372
10	120690655	A	G	0	0	0	0	0	0	0	0
10	120690832	G	A	961	467	2821	1368	7196	3544	6082	3091
10	120692835	C	T	955	472	2825	1416	16537	7675	5468	2749
10	120694958	A	C	233	58	1792	871	2731	1087	6151	3100
10	120694982	G	A	204	59	1826	916	3842	1708	5876	2912
10	120703685	G	A	13463	6658	3908	1887	18666	9079	5394	2766
10	120703930	A	G	3325	1915	1868	906	8461	4400	2085	1068
10	120706317	T	C	7242	4065	3571	1771	12344	6286	5703	2761
10	120706539	TCTC	T	0	0	0	0	0	0	0	0
10	120706542	C	T	336	125	1582	798	4183	1845	1867	981
10	120706575	C	T	912	422	3967	1910	26983	13111	3500	1716
10	120708167	A	G	10097	5429	2283	1174	13594	7256	4433	2343
10	120711029	G	A	0	0	38	26	3	2	43	27
10	120713518	G	A	11259	4788	4707	2324	7777	3738	5783	2849
10	120715118	G	A	31687	15163	4597	2338	40921	20442	3606	1796
10	120721163	T	A	24435	11356	3906	2041	16439	7731	4888	2460
10	120721180	C	T	13601	7039	1501	808	10622	5426	1897	924
10	120723957	G	T	180	117	8	5	258	145	1183	574
10	120725535	A	G	24106	12099	5143	2542	29074	14318	4780	2460
10	120725543	C	T	1633	677	253	118	870	367	1359	640
10	120725707	C	A	3356	1745	2488	1265	12987	6695	4013	2018
10	120726228	A	G	30756	15264	3192	1535	22657	11198	3691	1789
10	120728634	C	T	14902	7298	2642	1269	16656	8142	2282	1169
10	120728668	T	C	8446	3878	3037	1520	11970	5278	2353	1187
10	120729557	G	C	49	18	2157	862	3511	1307	3166	1468
10	120730977	A	G	1745	856	1837	929	7132	3673	2236	1104
10	120731229	A	G	210	138	2153	1128	3222	1718	4683	2266
10	120732433	A	C	9214	6019	1696	836	12941	6839	2090	1004
10	120732436	A	G	9291	6001	1715	822	13482	7009	2048	1010
10	120732471	T	C	6	6	8	3	0	0	128	64
10	120732488	G	A	645	343	2390	1118	12704	5893	4796	2402
10	120733405	C	T	323	163	46	15	243	94	730	375
10	120733425	T	C	68	30	0	0	45	24	399	207
10	120735510	A	G	2986	1596	2461	1226	20825	10347	2920	1460
10	120735666	T	C	95	40	42	20	0	0	432	211
10	120735675	G	C	178	55	0	0	15	9	225	116
10	120735687	G	A	29	11	9	5	0	0	362	164
10	120738290	C	T	23778	11477	3037	1455	13749	6739	1788	879
10	120738576	A	T	1465	767	670	326	1240	648	1083	539
10	120738620	G	A	30686	13014	3815	1754	23516	10791	1643	813
10	120738653	C	T	21540	11256	4606	2282	19752	9102	4838	2438
10	120738738	C	T	9	5	28	12	298	79	0	0
10	120738762	G	A	76	39	97	22	548	191	141	75
10	120738762	G	C	0	0	0	0	0	0	67	30
10	120738797	A	G	1548	739	3476	1680	9782	4278	6173	3036
10	120738902	C	A	0	0	0	0	4	2	248	112
10	120738928	C	T	88	43	706	335	1310	484	1125	563
10	120739449	C	T	61207	30208	4725	2314	35659	17389	5966	2916
10	120752267	G	C	154	75	33	22	28	16	281	142
10	120752315	G	T	1222	587	33	15	236	121	1228	633
10	120752687	G	T	2647	1373	585	310	2692	1376	1134	573
10	120753754	G	A	152	100	59	35	73	42	1404	689
10	120753787	G	A	40541	20357	5767	2797	24660	11990	5730	2859
10	120753933	C	A	14041	7631	5142	2657	32934	17009	4300	2205
10	120754291	G	T	205	83	15	7	96	43	794	388
10	120754296	C	T	16428	7741	4603	2377	15165	7120	3649	1839
10	120754331	C	T	6135	3096	1047	501	6157	2958	975	509
10	120754337	C	T	59	22	29	13	88	34	333	165
10	120758093	C	T	10324	4837	3803	1878	16903	8226	3892	1961
10	120758793	C	T	9018	3372	3280	1649	11484	4617	3589	1796
10	120758823	G	T	9869	5253	4376	2223	22762	11770	6242	3170
10	120761129	A	G	2560	1247	4666	2319	27237	13053	4095	2130
10	120761455	C	T	7	4	0	0	7	5	115	64
10	120761504	C	T	2305	1102	3503	1772	5710	2894	4387	2197
10	120761993	G	C	2039	996	3727	1914	4642	2282	4001	1985
10	120761998	C	T	35	14	56	28	24	15	917	427
10	120762045	T	G	3162	1914	3484	1839	17096	9214	5666	2770
10	120762792	C	T	8290	3943	2725	1362	9508	4479	5233	2692
10	120762798	G	A	1333	616	433	206	1305	593	131	69
10	120762806	T	C	15283	7363	3446	1701	16236	7624	5611	2857
10	120764945	G	A	454	250	290	133	763	289	1426	732
10	120764967	C	T	18389	8937	3239	1547	21352	10384	4396	2221
10	120765501	G	A	3699	1594	3692	1788	14320	7137	4866	2454
10	120767097	A	G	10674	5811	4236	2144	15292	7774	5098	2549
10	120767115	G	A	1013	393	302	141	1286	563	143	71
10	120767134	G	T	7985	3834	3797	1937	9171	4391	5475	2693
10	120768622	C	T	808	322	84	37	377	120	774	383
10	120770637	A	G	4565	2181	3926	2063	26956	14195	5317	2666
10	120770642	T	C	17	10	3	2	0	0	0	0
10	120774821	A	G	681	324	2733	1345	6202	3299	6281	3139
10	120780341	T	G	202	93	78	43	666	303	96	51
10	120780353	A	C	33	16	6	3	0	0	0	0
10	120780364	G	C	8683	4553	4205	2109	17757	9311	5520	2806
10	120780379	A	C	158	69	48	14	22	9	849	447
10	120784977	A	G	32879	13196	5182	2351	21121	9502	5227	2563
10	120784994	G	T	24336	9167	4840	2132	18376	7571	5424	2754
10	120785463	C	T	28364	13812	4752	2290	13061	6552	5270	2565
10	120790805	C	T	46	28	44	15	307	106	182	85
10	120798655	G	A	481	235	3174	1567	6956	3421	6364	3180
10	120801896	G	A	36	23	202	78	2052	651	0	0
10	120808619	A	T	141	79	2248	1211	17819	9469	4423	2144
10	120810279	A	G	274	141	151	83	214	119	1525	765
10	120810646	G	A	106	51	429	212	960	466	1338	679
10	120817450	A	G	83	53	593	297	277	171	2925	1415
10	120821625	C	T	356	164	1327	666	4858	2368	3146	1578
10	120821984	A	T	114	67	188	104	192	111	152	78
10	120822002	T	G	10	5	12	5	0	0	40	23
10	120822025	C	T	2	1	0	0	0	0	30	18
10	120822030	A	T	54	23	16	8	60	25	537	271
10	120822033	T	G	7900	4084	4401	2146	12452	6413	6031	2959
10	120822906	T	C	73	45	1309	637	2582	1204	1425	730
10	120822914	A	G	177	108	1545	768	5325	3036	3314	1615
10	120827079	T	C	1060	512	174	74	261	155	1633	787
10	120827139	C	A	32	15	0	0	2	2	525	246
10	120832675	A	T	2979	1520	708	341	3935	2053	2995	1502
10	120832684	C	A	107	41	0	0	2	2	472	237
10	120832696	C	T	11	4	9	3	0	0	49	27
10	120832872	T	C	154	86	572	262	860	443	3437	1768
10	120832894	T	C	0	0	0	0	4	1	104	30
10	120838100	A	G	83	41	0	0	9	6	455	221
10	120838890	C	T	2	2	6	2	18	8	90	47
10	120838916	A	G	39	16	141	71	88	44	1217	620
10	120838925	A	G	106	46	229	103	1396	653	514	243
10	120840925	C	T	6	2	11	3	1	1	33	13
10	120840956	G	T	454	181	597	276	2694	1290	1349	709
10	120844563	G	A	41	23	123	64	71	30	438	233
10	120844571	G	A	30	13	10	5	170	56	386	202
10	120850154	G	C	49	19	128	68	72	33	519	280
10	120850164	A	G	6354	3346	4482	2270	22803	11919	6917	3458
10	120850222	C	T	798	414	3875	1966	23101	12833	6481	3232
10	120863207	G	A	194	79	178	78	405	184	1182	595
10	120863232	G	T	9745	2577	5468	2742	19194	7727	5051	2494
10	120863939	C	A	1156	644	4614	2234	37119	19762	3853	1890
10	120864412	T	G	3782	1908	305	149	1896	921	1265	656
10	120864588	G	A	57	20	139	60	329	133	595	310
10	120864601	G	A	4408	2292	3953	1976	16391	8110	5953	2916
10	120864610	C	G	15	8	0	0	35	14	264	122
10	120868099	A	G	17	9	380	193	215	116	2516	1276
10	120873631	G	A	539	185	72	30	312	89	290	145
10	120874802	T	C	9718	4817	4723	2342	27905	14232	5155	2668
10	120877710	C	T	759	345	3117	1550	8420	3884	7243	3732
10	120880661	T	G	435	262	370	194	1340	677	1743	860
10	120889022	T	C	18659	8495	5192	2483	28309	13106	5558	2758
10	120892542	T	C	17825	8548	6261	2983	26574	12674	5822	2930
10	120892548	C	G	31	8	0	0	0	0	68	38
10	120892585	C	T	12977	5268	6866	3350	20510	8884	6217	3132
10	120892607	T	C	17952	6846	6166	2995	13925	6044	5577	2816
10	120892779	G	A	2924	1487	442	209	2990	1530	1236	611
10	120892818	C	G	13531	5949	4721	2401	12303	5913	6386	3126
10	120896027	G	A	3	1	266	126	311	141	2209	1105
10	120896851	C	T	0	0	0	0	0	0	161	91
10	120897043	T	G	11	9	1	1	10	5	206	94
10	120897063	C	T	2692	1157	1837	466	9473	3596	5289	1989
10	120900271	G	A	29337	14637	3153	1568	25293	13109	3715	1871
10	120900298	G	A	543	275	180	85	292	142	45	23
10	120900625	C	T	3270	1706	577	278	2898	1477	1731	881
10	120904013	T	C	1092	543	3939	2017	8402	4156	6321	3053
10	120904039	A	G	4	1	2	0	11	5	295	145
10	120907203	C	T	4670	2073	2385	1181	15238	7252	2394	1169
10	120909710	C	T	40	11	0	0	8	3	164	74
10	120914628	C	T	0	0	63	22	165	61	350	157
10	120916432	C	T	1847	923	973	502	1571	751	393	196
10	120916467	A	G	29871	14727	4432	2152	24504	12353	4329	2138
10	120916539	T	C	9594	5882	5101	2550	25462	12738	6070	3037
10	120917445	G	A	38612	17311	6958	3459	29332	14430	5847	2943
10	120917471	G	A	1423	371	55	23	305	103	537	277
10	120917616	G	A	11482	5085	5081	2386	19151	8813	4797	2396
10	120922304	T	C	272	186	2381	1259	1837	1282	5360	2612
10	120925153	G	A	1	1	41	19	44	27	292	136
10	120937715	G	A	0	0	0	0	4	2	53	25
10	120943664	T	C	7914	4690	4084	2058	23191	12123	5691	2775
10	120949439	C	A	6359	3323	475	231	4730	2494	1587	805
10	120950954	T	G	5	2	0	0	0	0	162	74
10	120950999	A	G	746	490	223	114	661	332	1454	685
10	120951489	C	T	2217	1016	379	184	2797	1382	1459	741
10	120951724	C	T	156	83	1868	904	9911	3667	1338	658
10	120951737	A	G	152	66	1650	846	9708	5736	1664	839
10	120952512	T	C	7452	4168	4668	2471	26760	14138	5609	2719
10	120952674	C	A	1140	527	2243	1126	11072	5360	2447	1205
10	120952717	T	C	10	7	35	13	6	4	329	157
10	120954228	A	G	927	404	310	156	2902	1420	1699	840
10	120954264	A	G	535	220	297	153	1361	628	1997	995
10	120954319	A	T	2838	1203	4313	2211	12410	4688	6287	3197
10	120954350	C	T	3411	1516	4415	2207	16751	7367	6587	3311
10	120954667	C	T	12	9	3	2	29	13	107	52
10	120955266	G	A	1671	709	313	160	2338	1114	895	441
10	120956758	T	C	0	0	15	8	0	0	259	131
10	120956782	G	A	227	108	3578	1853	24668	12110	4378	2154
10	120957885	T	C	7524	3839	5123	2603	33745	17210	6599	3220
10	120958585	G	A	3609	1781	347	160	2539	1308	957	488
10	120961043	G	C	91	53	1670	829	3218	1673	2567	1282
10	120961603	G	T	4723	1655	1149	573	8178	3508	1563	764
10	120961606	G	A	12328	5541	3529	1683	25173	11695	3823	1921
10	120965341	A	G	1331	613	1940	889	3797	1823	2176	1028
10	120965385	C	T	1992	870	489	196	3794	1812	842	413
10	120965993	A	G	25357	9682	5295	2651	31922	14044	5402	2620
10	120965995	C	T	28070	17121	5325	2644	33461	18771	4959	2501
10	120966339	T	C	1	0	15	3	13	7	96	48
10	120969207	G	T	117	48	31	12	163	62	184	95
10	120969217	A	G	21097	10634	3797	1870	25507	12901	4943	2474
10	120970381	A	G	90	49	1280	668	5513	3183	2017	1030
10	120970543	G	A	45	20	2465	1150	4037	1665	7232	3544
10	120971464	C	G	7718	3802	4048	1940	22298	10681	6076	3011
10	120978179	T	C	1086	501	302	144	1958	938	98	58
10	120978183	A	G	2836	1649	534	289	2903	1651	2049	1001
10	120982356	C	T	19937	9796	4251	2133	17438	8625	4530	2320
10	120982372	T	C	13	4	0	0	6	4	187	89
10	120986029	A	G	158	76	66	36	77	34	574	300
10	120986676	T	C	3	1	0	0	18	9	81	44
10	120986693	A	G	1405	777	1365	694	6465	3384	1769	862
10	120986737	T	C	691	434	3127	1738	5051	2869	5778	2870
10	120993661	A	G	1248	718	2352	1167	9050	4685	5067	2608
10	120995045	G	T	1354	614	506	242	4375	2098	938	457
10	121001163	C	T	11379	4966	875	423	7979	3578	1916	992
10	121001183	A	G	26908	14710	2580	1303	22810	11915	3985	1995
10	121009533	G	A	0	0	7	3	0	0	60	20
10	121010234	A	G	617	260	794	390	2552	1101	1058	549
10	121010256	A	G	1353	848	1614	843	10321	5367	1182	600
10	121010286	C	T	7	4	0	0	0	0	259	126
10	121010851	C	T	2519	1100	3027	1527	10970	5087	5582	2781
10	121010869	A	G	10	7	0	0	4	3	49	24
10	121010899	A	G	65	41	155	72	296	162	1256	630
10	121011187	A	G	4098	2455	2056	1058	8394	4535	2542	1358
10	121013380	G	C	1513	522	510	151	5308	1833	461	115
10	121013399	C	T	609	244	245	114	2801	1044	249	119
10	121013417	A	G	6712	4119	2725	1365	20981	11470	2287	1084
10	121025097	A	C	23405	12280	4100	2058	23497	11948	5433	2719
10	121027438	G	T	32	12	17	10	14	9	293	157
10	121027487	G	A	135	44	35	16	498	136	31	14
10	121027487	G	T	9	6	0	0	0	0	161	83
10	121031659	C	T	29758	15022	5043	2474	34456	16883	6426	3270
10	121037154	C	T	81	40	1551	775	4913	2495	2902	1439
10	121037952	C	T	11287	5733	4204	2090	26725	13231	4592	2281
10	121041698	C	A	6709	2887	4265	2089	10425	3961	5155	2539
10	121041733	C	T	17353	7880	4854	2427	29583	14089	6245	3135
10	121047541	C	T	0	0	29	11	325	161	0	0
10	121047585	G	T	343	184	5122	2590	35327	18260	5597	2713
10	121049079	G	A	14213	6986	4159	2112	28363	14621	4959	2432
10	121049543	T	C	3	1	0	0	0	0	67	34
10	121049557	C	T	56	26	17	6	25	13	131	66
10	121049565	C	A	6240	3286	2011	989	11454	5763	1820	905
10	121049589	T	G	15	10	20	11	23	9	148	74
10	121050276	C	G	1284	603	287	146	871	387	207	85
10	121050308	C	A	20523	9277	3114	1469	20242	9102	3922	1960
10	121052124	T	G	5675	2904	1836	859	13263	6510	2202	1089
10	121052158	C	T	5083	2619	3216	1578	9625	4505	5075	2508
10	121052168	A	T	61	35	169	85	45	25	568	271
10	121052908	G	A	4916	2345	3830	1893	16407	7818	5743	2870
10	121054378	C	T	5259	2622	3229	1587	12099	5996	4734	2377
10	121056437	G	A	0	0	2	1	5	4	54	28
10	121058423	C	T	16862	7610	2359	1087	10561	4727	1276	627
10	121058459	G	A	59132	29260	5011	2496	46680	24320	4663	2393
10	121059858	C	A	311	148	167	79	1069	541	528	275
10	121061112	T	C	1400	603	165	85	1577	753	553	266
10	121061330	A	C	4	2	150	67	846	433	102	44
10	121062058	T	C	7	3	0	0	4	4	273	148
10	121062068	C	T	20973	10953	5003	2408	13078	6600	5084	2458
10	121065079	T	C	11439	5894	4479	2166	43441	21100	6492	3288
10	121068812	C	T	9	4	0	0	48	22	174	90
10	121068816	G	A	22626	11019	4797	2427	17696	9120	5128	2531
10	121069074	A	G	20295	10029	5299	2668	27389	13755	5912	3023
10	121069546	C	T	32020	15674	5000	2438	42419	20852	5374	2699
10	121069573	G	A	8223	4372	3223	1633	11513	5773	4264	2137
10	121070359	G	C	12	5	5	2	36	19	97	49
10	121070697	C	T	3259	1471	403	201	2320	1114	2648	1330
10	121073459	G	C	5	4	153	84	715	356	86	33
10	121077099	C	T	17950	9484	3400	1703	20421	10812	3509	1734
10	121077112	C	T	20	11	0	0	4	3	109	55
10	121077191	T	G	17216	8950	2544	1256	13077	6561	3894	1918
10	121077219	G	A	9611	4884	3136	1541	8323	4094	5284	2610
10	121081153	C	T	35	14	21	12	11	4	148	78
10	121081184	G	A	5001	1757	3113	1538	11930	5411	5978	2998
10	121081794	G	T	33757	16384	4448	2149	30164	14732	5145	2592
10	121081831	A	G	13652	6355	4341	2030	17139	8269	5351	2713
10	121082846	A	C	1259	626	855	422	3146	1521	1662	837
10	121082854	T	A	1229	476	509	253	3648	1615	1111	529
10	121082860	C	T	4	1	13	6	0	0	54	29
10	121083195	G	A	2153	1032	3653	1765	20450	10100	5358	2706
10	121084887	G	A	4348	2083	1649	828	10804	5502	1288	640
10	121084909	C	T	10334	5101	3148	1537	23564	10673	3072	1568
10	121087219	C	T	1725	837	190	102	566	280	1462	755
10	121087574	G	T	2	1	0	0	0	0	84	43
10	121087620	C	T	787	391	1425	707	2094	997	1898	929
10	121087695	G	A	13643	7230	2636	1275	12440	6585	5125	2548
10	121087899	T	C	1315	615	1061	534	4163	2083	1731	829
10	121095400	A	C	525	294	1585	820	4995	2730	3828	1905
10	121096445	A	G	23091	10722	5227	2679	42913	20399	4519	2294
10	121096454	G	A	15	6	8	3	34	6	75	34
10	121096479	G	A	13709	7401	2376	1196	12236	6250	2196	1124
10	121096491	A	G	6323	2139	760	370	5293	2079	1016	510
10	121100153	T	G	1474	786	2216	1125	12316	6367	5264	2524
10	121102879	A	G	664	301	137	65	644	279	475	233
10	121102897	C	T	6127	2610	1434	684	5026	2290	1699	872
10	121102944	C	T	22218	11030	4560	2311	21274	11179	4759	2293
10	121105311	A	G	12677	6793	3125	1609	23307	12443	1843	904
10	121106620	C	T	19327	9254	5691	2693	31775	15211	5067	2479
10	121106633	C	T	26	9	20	12	0	0	30	18
10	121107900	G	A	3154	1477	1875	920	10398	4639	2227	1093
10	121110040	G	A	3	1	19	12	11	6	430	226
10	121110078	A	G	408	187	721	358	1845	980	2228	1116
10	121110257	T	G	378	209	247	113	716	391	1471	694
10	121112327	C	A	5622	2899	1289	677	6316	2993	1378	677
10	121112329	C	T	1061	399	78	33	995	312	240	113
10	121112379	G	A	3812	1726	273	143	1983	975	1363	665
10	121114292	A	G	1938	1157	2298	1133	5239	2736	7082	3549
10	121115618	C	T	1187	524	727	355	2789	1252	409	199
10	121115674	G	C	1247	599	2092	967	12170	5790	5831	2910
10	121116212	A	G	12911	6796	1093	564	4918	2614	1386	679
10	121118492	A	C	113	48	2404	1160	11848	5734	4963	2564
10	121122081	G	T	1491	681	1360	626	4134	1842	2343	1157
10	121122182	C	A	4242	2167	3799	1941	16279	8111	4654	2355
10	121122199	A	G	0	0	8	5	6	2	84	39
10	121123603	C	T	0	0	7	5	0	0	48	30
10	121123633	C	T	6390	3137	4177	1994	15334	7316	3137	1563
10	121124501	A	G	195	99	3636	1828	13538	7199	6501	3198
10	121124785	G	A	0	0	0	0	4	1	80	39
10	121127209	G	A	15881	7017	3256	1542	16149	7544	5018	2530
10	121129051	G	A	57	31	114	51	409	192	74	46
10	121129075	G	A	1652	744	1959	994	15025	7116	1346	668
10	121129113	A	G	3688	2086	2672	1386	14380	7607	5346	2657
10	121129167	C	T	18900	9098	3014	1486	19226	9203	2856	1401
10	121130172	G	A	3190	1673	681	333	4750	2488	1901	947
10	121130513	A	G	719	426	171	87	782	419	603	309
10	121130578	G	A	476	226	1767	868	9849	4783	1623	803
10	121130585	G	A	0	0	17	11	8	2	0	0
10	121131313	A	G	15119	8097	4674	2255	30752	15568	6297	3091
10	121132192	T	C	128	64	3486	1748	8026	4238	6743	3356
10	121132631	G	C	173	94	2317	1152	16354	8289	5705	2820
10	121136491	C	T	1182	679	7530	3631	56100	28718	6039	2998
10	121136533	G	A	19	9	254	115	1145	633	51	25
10	121137182	C	T	4662	2227	3576	1744	14292	6936	5726	2858
10	121139045	G	A	2084	955	907	416	5602	2801	3605	1790
10	121139296	C	T	64	31	10	4	23	12	255	130
10	121139315	C	T	54	20	3	2	26	9	275	149
10	121139331	T	C	52292	26257	6200	3002	49944	24904	6406	3226
10	121140321	C	T	2242	1193	2798	1389	6353	3195	4138	2065
10	121143298	C	G	348	132	257	122	524	233	1130	556
10	121143312	C	T	2488	1029	860	387	6263	2781	1649	807
10	121143343	G	A	695	304	598	301	2513	1133	718	358
10	121143567	G	A	10797	5150	1960	916	13169	6234	1685	848
10	121143579	G	A	4652	1858	986	418	5607	2154	1268	665
10	121144195	G	C	334	175	3876	1811	30626	14643	4893	2415
10	121146290	G	A	1735	770	1861	879	6716	3174	3206	1589
10	121146867	C	A	1087	654	300	150	2374	1210	1001	509
10	121146899	G	A	2849	1625	378	190	4744	2551	1024	508
10	121149403	C	T	12857	8836	4626	2352	25315	14706	4402	2137
10	121149611	T	A	308	166	171	98	1413	704	67	33
10	121149634	C	A	5400	3126	1987	994	26110	12799	1600	802
10	121150893	A	G	28627	14136	6151	2906	35907	16819	5627	2772
10	121150983	A	G	194	100	1234	649	5553	2844	1822	901
10	121151332	C	T	8861	4443	3533	1731	19460	10016	2488	1258
10	121153280	C	T	95	36	50	27	96	48	739	382
10	121153291	C	T	4629	2015	3537	1689	15895	6833	4695	2382
10	121155190	G	A	19	11	38	15	272	91	95	49
10	121157897	T	C	20545	9307	2566	1126	17866	8586	2188	1028
10	121160831	G	A	4834	2539	516	263	4570	2392	793	387
10	121160875	C	T	2131	1012	250	111	1580	847	227	128
10	121161224	G	A	23682	10697	4887	2423	25694	12527	4892	2467
10	121161763	A	G	4	0	35	26	9	2	0	0
10	121161798	T	G	32071	16199	5421	2657	27430	13840	5982	2943
10	121164721	G	C	11745	5543	1111	571	8635	3879	2272	1116
10	121164753	C	T	182	78	32	9	506	130	113	52
10	121164767	G	A	134	43	0	0	0	0	25	7
10	121165551	C	G	0	0	0	0	0	0	33	17
10	121165558	T	C	51	26	20	9	15	7	279	142
10	121167130	T	G	949	543	1811	938	5786	3054	2935	1426
10	121171882	C	A	31842	15603	5882	2843	23491	11856	4984	2508
10	121172508	C	T	18	4	10	4	12	4	91	43
10	121172517	A	G	4507	2517	2285	1251	9811	5225	2834	1418
10	121173887	G	A	2	1	6	4	0	0	211	107
10	121173889	G	A	650	265	400	187	3033	1259	633	321
10	121175524	G	A	11685	5900	2357	1197	13312	6536	3407	1720
10	121175674	C	T	625	269	2643	1282	14664	7083	4600	2242
10	121176601	T	C	44098	19575	7216	3539	43981	20500	4799	2334
10	121176619	G	A	110	20	28	11	135	34	0	0
10	121180749	G	A	15499	5875	4855	2228	22056	8094	4721	2322
10	121180756	G	A	211	53	34	12	204	52	248	130
10	121180765	G	T	14857	5805	4716	2136	22807	9406	5914	2947
10	121180858	G	A	38958	23263	4280	2094	31046	15665	6204	3152
10	121180880	C	T	56309	31383	5178	2609	40308	19525	6044	3066
10	121182409	G	A	5519	2318	3715	1783	7616	3688	5858	2950
10	121184828	T	C	24488	11567	5421	2596	33829	15721	5551	2715
10	121185216	G	A	1	0	0	0	0	0	165	86
10	121185222	C	T	4	4	51	25	55	26	158	80
10	121186001	A	G	30193	16537	5578	2712	22717	11710	5030	2532
10	121187596	G	T	5080	2701	2475	1294	9849	5520	2214	1133
10	121187769	C	T	46595	23447	6053	3000	24333	11980	6320	3142
10	121188625	G	T	4096	2299	1162	520	6674	3455	3183	1610
10	121188664	T	C	6566	3585	5058	2530	19804	9957	5194	2585
10	121188960	A	G	624	328	2153	1076	11425	5728	2347	1164
10	121188967	C	T	7	2	145	63	99	39	394	207
10	121188993	A	G	0	0	0	0	0	0	0	0
10	121189132	A	G	1074	452	1042	494	3160	1472	3947	1972
10	121189170	G	A	9435	4229	5962	2883	31464	15090	6633	3317
10	121189192	C	T	1034	409	362	172	2114	831	600	307
10	121189466	C	T	25523	11708	5134	2609	21980	10362	5881	3008
10	121189480	C	T	25990	16015	4681	2428	25766	15438	4586	2233
10	121189636	C	T	5	4	10	3	24	11	31	20
10	121189640	G	A	804	439	567	284	1681	888	1152	550
10	121190063	G	C	2	2	0	0	0	0	0	0
10	121190113	T	C	29351	13369	5098	2522	29223	13891	5766	2923
10	121196023	G	A	9	5	63	20	9	4	65	33
10	121196035	T	G	2104	1048	4690	2328	10184	4845	5986	2926
10	121196049	C	T	0	0	0	0	9	5	75	38
10	121196062	C	T	5454	2733	4418	2142	8059	4280	5042	2489
10	121196643	C	T	22377	11513	6470	3125	26567	12356	6226	3033
10	121196670	T	C	12834	6527	6146	2843	17367	6329	6338	3080
10	121196844	C	T	29199	15126	5059	2658	38733	20015	5042	2482
10	121196858	G	A	50	23	15	6	40	19	302	146
10	121196872	T	A	2109	1075	704	359	1430	779	1225	624
10	121197052	C	T	17	8	16	10	89	35	22	15
10	121197057	C	T	4605	2244	4443	2287	23467	12300	6966	3407
10	121197945	C	A	2670	1340	3954	1993	16059	8167	5392	2730
10	121200946	C	T	95	36	11	4	138	45	283	138
10	121200954	G	A	47880	22050	5810	2802	39068	19024	4777	2261
10	121201616	C	T	32601	15099	2986	1469	23389	11062	3665	1840
10	121201626	T	C	41593	21418	3197	1533	25559	12892	3604	1786
10	121202815	C	T	16	11	267	130	2637	1051	330	154
10	121202841	C	G	277	149	3724	1968	29072	16220	4873	2446
10	121202855	G	A	110	49	638	302	4540	2057	1724	866
10	121206549	G	A	145	56	8	3	61	24	91	44
10	121206553	A	G	33342	16550	3280	1556	17496	8600	2571	1251
10	121207272	C	T	3905	2210	5784	2893	22242	10789	5275	2621
10	121207940	C	T	41	22	93	36	449	122	72	25
10	121207961	C	T	4224	2119	5397	2628	23130	11893	3704	1821
10	121208813	G	A	83	46	20	12	252	131	61	25
10	121208816	A	G	57	35	30	18	0	0	81	36
10	121208826	C	T	178	74	198	97	2125	974	61	26
10	121208863	T	C	930	504	2046	959	3486	1670	3983	1976
10	121209823	G	A	2919	1376	2504	1230	12058	6133	4283	2123
10	121209858	G	A	6	4	5	2	28	8	62	28
10	121212373	G	A	13887	6182	1965	975	10902	4508	1966	1004
10	121212378	A	C	209	93	19	10	0	0	221	112
10	121212388	C	T	1869	390	196	46	1206	255	24	7
10	121212405	C	T	29857	14215	2873	1348	19586	9124	2257	1127
10	121212421	G	A	2282	861	218	100	1591	553	59	27
10	121213137	G	A	7	5	179	79	2229	1024	0	0
10	121213137	G	C	495	391	1616	720	15522	7292	3866	1873
10	121213281	G	C	2018	1047	449	232	1376	690	252	139
10	121213294	G	A	14001	7895	2153	1131	9568	5160	2488	1279
10	121216027	G	A	19429	9899	1830	868	11873	5823	2242	1122
10	121216905	G	T	1991	815	595	267	2143	883	271	119
10	121216914	A	G	20	7	0	0	36	18	214	119
10	121216923	G	A	8951	4429	2115	1031	11250	5394	3061	1527
10	121218335	C	T	11526	5499	2395	1136	18082	8929	1326	650
10	121218352	C	T	27	14	14	6	56	22	431	224
10	121218572	A	C	434	228	1762	840	7117	3542	3614	1964
10	121219038	G	T	108	59	1227	581	3035	1523	3066	1551
10	121219725	A	C	2896	1232	701	326	3534	1596	380	209
10	121219756	C	T	5617	3068	1178	586	5356	2697	1326	673
10	121220708	A	C	21787	10919	5552	2783	27379	13569	4165	1992
10	121221180	G	A	23	12	54	16	33	14	99	59
10	121221218	G	A	38752	19340	5587	2717	35082	17434	4600	2295
10	121221261	C	G	30	12	28	13	7	4	148	79
10	121225352	G	A	9877	5102	5513	2685	37647	19436	4789	2412
10	121225384	C	T	3261	1306	3114	1474	14781	5798	2878	1391
10	121225476	G	A	7992	3452	4968	2470	25663	12537	4321	2216
10	121226407	G	A	0	0	0	0	25	16	0	0
10	121226447	A	G	28233	13582	3661	1807	22911	11568	3738	1852
10	121226455	G	A	2845	1275	194	100	927	449	300	149
10	121231418	T	C	3	1	10	8	0	0	578	299
10	121231439	A	G	525	292	3528	1834	10143	5237	5569	2809
10	121232408	A	G	115	56	252	137	150	88	980	488
10	121232454	G	A	3713	1715	1738	883	11232	5224	1001	472
10	121234016	G	T	82	42	1265	643	1981	1176	3354	1656
10	121234063	C	T	806	431	3466	1737	15846	7524	5275	2642
10	121234254	A	G	0	0	3	2	0	0	0	0
10	121234291	G	A	32433	16034	6114	2988	31453	16113	4534	2264
10	121234298	C	T	6074	2540	1337	621	3577	1578	1329	670
10	121234567	T	C	6547	3395	4901	2507	28082	14739	5116	2579
10	121235040	C	T	34723	17791	2515	1244	20418	10104	3398	1729
10	121235048	C	G	177	78	0	0	62	23	259	148
10	121238902	A	G	1469	864	2123	1063	11867	6077	2666	1359
10	121238904	G	A	35	12	15	10	86	34	745	377
10	121238942	G	A	1176	529	2107	1039	7228	3788	2589	1302
10	121243198	G	A	19907	9367	2246	1099	14475	7357	2711	1375
10	121244739	T	C	10376	5141	2431	1197	11299	5536	2909	1452
10	121249171	G	A	32254	16076	3657	1826	18447	9452	3823	1926
10	121251611	G	T	25905	12995	4174	2041	28628	14319	6410	3285
10	121256112	C	A	6955	3039	3481	1637	21669	10635	4315	2137
10	121257200	G	A	37024	19437	3627	1840	17787	9152	4219	2143
10	121258186	C	T	10005	4721	1463	722	5933	2920	1451	716
10	121259879	G	A	3861	1463	1999	912	5459	2582	4574	2172
10	121264297	C	A	56	25	0	0	7	5	57	30
10	121264316	G	A	21	8	7	3	0	0	45	27
10	121264341	C	A	37445	20197	2200	1156	16617	8825	2416	1110
10	121264764	A	G	17650	8846	1772	928	7401	3749	1187	632
10	121266607	A	G	21396	11556	1837	966	11644	5942	3136	1530
10	121266993	G	A	1	1	40	21	24	10	80	45
10	121267016	G	A	119	55	2254	1045	9777	4514	3709	1878
10	121267031	C	T	0	0	60	24	10	2	59	29
10	121268067	G	C	1131	379	1320	628	4288	1623	1492	755
10	121268072	G	A	933	471	1030	532	4479	2177	1561	758
10	121268072	G	T	6	3	46	23	116	52	0	0
10	121268113	A	G	2	2	16	7	0	0	223	108
10	121272968	T	C	3508	1948	1681	825	5639	3064	3225	1617
10	121273181	A	G	24	9	8	4	6	3	261	124
10	121273221	T	A	2	1	2	0	22	9	73	35
10	121274680	G	A	6454	3315	2210	1087	9905	4981	3512	1759
10	121275903	C	T	19407	8138	3990	1980	26557	13193	3619	1832
10	121276186	G	A	3312	1879	2283	1114	11213	6063	3224	1634
10	121278521	A	G	592	294	244	124	252	123	1000	504
10	121278558	C	A	8	3	0	0	2	1	54	25
10	121278570	T	C	26644	13625	3720	1794	29374	14766	3006	1480
10	121280219	A	G	3491	1998	3052	1584	11899	6224	4472	2276
10	121280443	A	C	879	575	2660	1388	6894	3881	4626	2275
10	121281362	T	C	823	370	1301	620	7426	3669	3815	1868
10	121281607	A	G	12431	5861	3928	1868	18115	8887	4343	2133
10	121284527	C	A	15	7	0	0	0	0	76	33
10	121284534	GCCGCAT	G	717	0	291	0	615	0	1108	9
10	121284536	C	T	20236	10188	5758	2854	26936	13477	5282	2653
10	121284664	G	A	873	500	747	369	4707	2328	2074	1051
10	121285930	A	G	236	134	3205	1640	6581	3595	7006	3545
10	121286692	A	G	14563	7695	1498	766	7913	4082	1989	1010
10	121288501	G	A	13513	6538	5118	2602	20866	10466	5064	2463
10	121290571	T	C	1081	566	3114	1579	21697	11552	4833	2430
10	121293035	T	G	19899	10451	4422	2270	32146	16295	4433	2212
10	121297851	C	T	13370	6694	1763	957	9845	5133	2376	1162
10	121297884	T	C	8020	3778	2149	1089	5353	2587	3136	1583
10	121297899	C	T	15	7	5	3	7	4	187	91
10	121300759	C	A	95	43	35	16	9	5	502	250
10	121301983	C	T	32	23	745	360	7166	3558	673	332
10	121303920	G	A	46	26	546	266	4741	2362	472	220
10	121307322	A	G	1716	809	1936	978	10353	5451	2784	1396
10	121309199	T	C	3463	1859	737	382	9218	4754	988	509
10	121311048	G	C	13587	6240	3108	1529	14622	7189	5698	2872
10	121311606	T	C	570	353	2681	1404	6990	3773	5408	2678
10	121313621	G	A	2107	834	2976	1430	5798	2660	6435	3242
10	121323129	T	C	11	6	7	5	100	55	154	71
10	121323173	T	C	5808	3407	4050	1975	19307	9742	5782	2905
10	121323204	A	G	2113	904	3256	1628	7268	3464	3136	1570
10	121327975	C	G	1	1	0	0	0	0	33	15
10	121328009	T	C	1521	875	1025	531	3621	1955	4610	2259
10	121343589	T	C	1845	1221	3879	1938	32965	17144	6588	3341
10	121345650	A	G	0	0	0	0	2	2	0	0
10	121345680	T	C	1648	860	1857	921	7310	3842	3289	1637
10	121347329	T	C	1682	910	4192	2074	16109	8352	6496	3206
10	121356658	G	A	17061	8086	3059	1503	18924	9335	5373	2645
10	121356829	C	G	113	61	2480	1261	10180	5308	3495	1740
10	121357825	G	T	1999	1086	3908	1913	31992	15775	5812	2925
10	121361986	C	T	710	357	4839	2331	17757	8734	5819	2983
10	121361996	A	T	4	3	0	0	0	0	97	56
10	121362628	G	T	0	0	0	0	2	1	0	0
10	121362660	A	G	2972	1637	4223	2204	16567	9127	3556	1762
10	121365958	G	T	2982	1519	3115	1459	10625	5075	4661	2268
10	121369356	C	T	3	2	9	7	11	6	266	122
10	121369394	G	A	6049	2576	3361	1554	14443	6559	5158	2573
10	121375176	T	C	0	0	0	0	3	1	237	116
10	121375181	A	G	1248	613	2848	1380	8476	4145	6194	3071
10	121375189	A	G	793	370	2284	1114	5122	2247	4004	1977
10	121376017	T	C	16011	8790	2259	1050	13581	6968	2438	1228
10	121376024	G	A	21697	8312	4705	2282	21300	9404	3139	1554
10	121377046	T	C	2263	1226	3141	1606	8003	4229	4873	2492
10	121377084	G	A	9	4	28	13	94	44	120	61
10	121377994	C	T	54	16	27	16	43	17	227	103
10	121378004	G	A	5528	2535	829	390	3475	1690	1058	521
10	121378250	T	C	35227	16452	7680	3518	49520	23077	4258	2103
10	121378257	G	T	14	7	0	0	0	0	160	80
10	121378282	C	T	660	351	300	155	1567	753	374	183
10	121379725	T	C	4137	1746	1129	566	3295	1549	1144	594
10	121379764	A	G	26023	13351	5360	2734	26389	12776	4724	2432
10	121379808	C	T	70	39	80	44	156	90	223	131
10	121380204	G	A	52	28	25	8	41	26	250	128
10	121383036	G	A	724	355	1228	607	3539	1749	3165	1586
10	121383082	A	T	5	3	36	13	12	9	231	117
10	121386251	T	C	18198	8852	3409	1644	15996	7455	5090	2549
10	121387549	T	C	7013	3403	4117	2053	13087	6732	4980	2511
10	121390396	G	A	16265	8785	4564	2190	20319	9976	5444	2753
10	121390437	G	C	1	0	0	0	0	0	74	38
10	121390442	T	C	0	0	0	0	0	0	74	38
10	121394687	T	C	4893	2762	2802	1487	10842	5810	4591	2291
10	121397476	C	A	18382	7805	4089	1937	15901	7565	3699	1901
10	121401032	C	T	3808	1808	2778	1362	10390	5073	4142	2066
10	121401490	C	T	869	383	1205	612	2555	1218	2188	1121
10	121402813	A	G	9	5	36	14	53	37	33	18
10	121402859	G	A	1181	494	2618	1277	13335	6393	5924	3001
10	121403034	T	G	10899	6471	3145	1648	10444	5546	5196	2621
10	121403080	G	A	100	45	54	22	30	18	41	23
10	121403736	G	T	4	4	0	0	3	2	36	18
10	121403759	T	C	6	5	13	8	0	0	400	186
10	121403768	T	G	5	4	14	8	0	0	388	187
10	121403792	G	A	1487	731	704	343	5431	2283	1837	933
10	121407005	T	C	989	666	2478	1283	10187	5633	3295	1592
10	121408071	T	C	18433	8913	4405	2218	25247	13420	6648	3287
10	121408106	C	T	1480	617	832	411	2748	999	457	232
10	121410904	G	C	4	4	127	69	1334	702	50	21
10	121411861	C	T	8081	4067	1460	774	13913	6975	773	390
10	121414236	T	C	19759	9857	6676	3286	36991	18372	5578	2756
10	121415685	G	A	33	17	1480	716	2381	1074	2161	1066
10	121416604	C	A	19926	9156	3393	1647	28360	13324	3501	1733
10	121416611	T	C	21629	12599	4044	1986	25931	13210	5731	2858
10	121417338	T	G	4040	1692	4553	2236	16888	7357	6008	3014
10	121417358	A	G	1284	532	1854	946	6972	3115	1894	964
10	121417382	T	A	1	0	3	2	0	0	188	86
10	121418228	G	A	8638	3749	2082	938	8602	4057	3383	1661
10	121419264	C	T	0	0	0	0	9	6	88	45
10	121419309	T	A	6240	3258	4797	2412	16854	8243	5298	2659
10	121419487	C	G	175	96	3244	1643	14257	7474	3744	1852
10	121420816	GGCACA	G	27	0	80	0	133	0	265	0
10	121420860	G	A	1672	670	2284	1063	10650	5146	4079	2037
10	121420922	G	A	9285	4791	5106	2561	39266	19696	4732	2332
10	121423364	C	T	12006	5757	2684	1323	12349	6107	3323	1686
10	121423749	T	C	528	245	1635	816	5224	2452	3566	1759
10	121423759	A	C	1184	637	3068	1539	14964	7430	5766	2922
10	121423805	C	T	0	0	0	0	6	4	36	16
10	121423961	C	A	147	69	1839	889	2702	1309	3898	1936
10	121424025	G	A	0	0	0	0	15	9	122	68
10	121424065	G	A	10572	5637	4359	2187	21499	11152	3864	1895
10	121424090	C	T	17	9	66	19	4	2	51	27
10	121425142	T	G	0	0	0	0	13	7	100	51
10	121425186	T	C	15186	8263	5070	2464	32292	16133	6106	3014
10	121425935	G	A	48	28	10	4	32	13	270	137
10	121427082	G	A	44917	20404	5086	2416	48287	22243	5602	2829
10	121427109	C	T	38753	18353	5029	2431	42139	19575	5797	2963
10	121427225	G	A	8	5	2	1	52	22	272	133
10	121427274	C	T	179	92	61	25	526	265	41	22
10	121427330	A	G	21855	10477	3841	1945	29495	14906	3300	1662
10	121427877	C	T	13946	7163	4949	2422	29687	14804	5743	2895
10	121427936	G	A	79	34	25	10	20	8	85	48
10	121427955	T	C	16765	7890	5801	2807	28938	14101	5987	2985
10	121427957	G	A	7	5	15	5	0	0	135	68
10	121428171	G	T	39	27	27	17	51	27	450	231
10	121428828	A	G	13748	7141	4481	2246	25546	12699	5099	2579
10	121429354	T	A	0	0	0	0	6	4	0	0
10	121429369	C	G	0	0	0	0	6	3	79	43
10	121429394	G	A	9	3	288	129	964	440	93	42
10	121429413	G	A	0	0	33	11	72	30	109	61
10	121429633	T	C	26957	14920	3523	1826	20256	10047	1781	909
10	121432359	C	T	37	16	1	0	0	0	146	65
10	121432361	G	A	77	29	44	13	124	40	0	0
10	121432371	G	A	53119	27605	7572	3595	57950	29145	5259	2573
10	121432553	A	G	22106	12404	4784	2378	26854	13075	4385	2184
10	121432577	A	G	44046	21821	6838	3262	60898	29830	5031	2448
10	121432920	A	G	117	64	0	0	348	186	57	34
10	121432924	C	T	11320	6327	4530	2167	24394	12781	3224	1596
10	121432936	C	T	51	16	26	9	46	22	87	41
10	121433961	C	T	3046	1629	4123	2013	16257	7945	5590	2796
10	121436286	C	T	13105	6073	2602	1279	11574	5755	3003	1532
10	121436362	A	G	30944	16673	4256	2145	29972	15832	4787	2457
10	121436825	C	T	3	3	72	23	70	19	206	112
10	121437012	G	C	4581	2518	3001	1439	20937	10548	6103	3002
10	121437329	A	G	39	18	1769	898	3648	1873	3706	1912
10	121439274	G	A	30441	14816	4818	2387	30061	14976	4485	2227
10	121439676	A	G	18831	8474	4885	2380	37949	18603	5524	2812
10	121440503	G	T	2625	1322	3875	1988	14235	6973	5101	2536
10	121440528	C	T	3415	1805	3676	1846	20074	10292	5022	2514
10	121440566	C	T	2	0	16	5	0	0	216	115
10	121440694	G	C	556	216	1456	724	5803	2448	2162	1097
10	121440707	T	C	1359	711	2423	1202	13502	6669	4033	2060
10	121440746	A	G	5	4	6	1	1	1	147	84
10	121442316	C	T	7	3	12	5	5	2	74	34
10	121442329	A	G	3614	1969	874	467	10085	5419	2169	1125
10	121443168	A	G	5035	2446	1153	548	6541	3210	2405	1221
10	121443524	A	G	4957	2474	1435	706	17142	8821	2352	1168
10	121446251	G	T	3849	1983	3577	1793	8507	4052	6261	3242
10	121446703	G	A	4628	1808	3598	1709	7387	2840	6238	3159
10	121446713	T	C	92	41	67	29	102	42	165	72
10	121446736	G	T	8710	3918	3843	1818	15361	6684	6352	3194
10	121446745	T	C	56	28	174	94	57	27	221	115
10	121450146	C	T	4065	2181	1960	979	5938	2984	3800	1959
10	121450218	G	A	11706	6238	4008	1778	16777	7619	4885	2466
10	121450267	A	G	19734	10456	5007	2450	32637	15703	4305	2266
10	121462638	G	T	18997	8743	4847	2339	42296	20009	6371	3185
10	121468629	G	T	1453	694	1083	523	5773	2674	2161	1054
10	121468663	T	C	428	170	510	251	2757	1285	1094	546
10	121473817	A	G	1721	774	4486	2180	8513	4112	6787	3321
10	121483365	G	A	3	3	0	0	5	2	116	54
10	121484123	C	A	2274	948	3275	1513	5980	2816	6759	3278
10	121484134	T	C	3313	1758	3592	1880	10797	5463	7076	3502
10	121484162	G	A	714	384	513	255	2194	1052	1322	674
10	121484999	G	A	8949	3735	4399	2067	10267	4873	6082	3085
10	121488123	C	T	722	311	484	254	3511	1647	1477	699
10	121488153	A	G	0	0	7	2	0	0	53	21
10	121493752	G	A	7736	3629	3458	1639	12966	5991	6908	3465
10	121494679	A	G	864	435	3387	1735	17516	9144	6533	3258
10	121504443	C	T	374	180	1398	699	3435	1715	2313	1138
10	121504731	T	C	2905	1713	563	282	3737	1956	1169	564
10	121504759	T	G	681	333	269	150	1181	542	164	89
10	121508250	G	A	4470	2508	812	444	5346	2978	1242	593
10	121508298	C	T	7	2	37	15	14	6	26	17
10	121509007	A	G	39	23	1286	714	5141	2911	2388	1199
10	121513063	T	C	22611	11428	4949	2311	43241	21835	4990	2448
10	121517901	G	A	7657	3752	765	381	8830	4471	1255	626
10	121525578	A	G	125	59	29	13	14	5	262	125
10	121525584	G	A	0	0	3	1	0	0	87	45
10	121529565	G	A	295	153	985	468	3663	1671	1930	960
10	121529585	A	T	2	1	0	0	1	1	261	123
10	121538525	A	G	13028	7096	4417	2160	22544	11265	6189	3121
10	121538561	T	C	5	0	2	1	0	0	43	24
10	121547866	G	T	563	309	981	412	3225	1612	1315	736
10	121547891	C	T	0	0	0	0	0	0	21	13
10	121550000	C	T	494	212	785	409	4543	2178	2073	1031
10	121550806	T	C	689	434	729	386	4024	2164	461	224
10	121550826	T	G	103	54	205	111	536	241	72	39
10	121551581	A	C	25353	12431	5135	2515	28721	13797	6001	2974
10	121552512	A	G	1138	538	711	338	4124	2145	1358	697
10	121568427	A	G	1	0	0	0	2	1	259	125
10	121570795	C	T	400	188	759	359	3432	1629	1277	641
10	121576487	C	T	1327	665	610	329	3165	1510	1253	617
10	121580883	C	T	13658	6329	4052	1967	12497	5785	4100	1987
10	121585555	A	T	36	23	763	382	2832	1510	2291	1128
10	121585563	C	T	0	0	0	0	11	4	95	53
10	121585598	C	T	182	83	2278	1119	19351	9063	2526	1250
10	121586882	A	G	13197	6410	4132	2017	19146	9866	4845	2409
10	121588038	A	C	2313	1321	4140	2087	25234	13846	6285	3176
10	121588066	G	A	376	158	795	377	3131	1203	2002	1013
10	121590307	T	C	200	117	508	266	2357	1339	763	376
10	121591511	G	A	38625	18750	3318	1630	23946	11877	3656	1814
10	121602695	C	T	1129	333	145	35	2361	674	0	0
10	121602732	C	T	4803	2180	1186	574	7308	3452	2071	1055
10	121602767	G	A	7	3	4	3	9	3	49	25
10	121602830	G	A	203	107	41	14	5	4	347	166
10	121602949	G	A	990	347	1153	557	5764	2859	2150	1058
10	121603574	G	A	5468	2861	1506	739	7306	3475	2340	1150
10	121603681	G	T	839	357	3254	1574	10303	4649	6768	3383
10	121603801	C	T	29	9	912	454	2507	1183	2218	1154
10	121607847	G	T	2379	1243	4427	2288	2067	799	5586	2824
10	121607897	G	T	394	149	676	308	296	129	1885	901
10	121612837	G	A	443	189	916	449	2667	1126	2242	1169
10	121613165	C	T	31	11	98	37	119	54	374	196
10	121614673	C	A	5211	2399	2611	1340	16793	8423	3786	1931
10	121616262	C	T	1608	874	3723	1828	11871	5748	6733	3360
10	121616268	C	T	238	71	854	425	1705	689	2225	1086
10	121631543	G	A	3813	1742	3249	1616	6746	2972	5797	2970
10	121636406	T	C	676	414	3064	1558	8319	4546	5818	2992
10	121642837	T	C	6185	3500	4305	2080	25981	12518	4830	2355
10	121655932	C	G	104	49	1419	695	10343	5174	2232	1113
10	121659145	C	T	2	1	139	97	12	7	520	257
10	121660465	T	G	14	5	1063	585	123	81	2682	1335
10	121664973	T	C	18732	11220	4225	2034	20352	8792	4987	2484
10	121664979	C	T	21863	13431	4372	2169	22112	9874	4983	2513
10	121672854	C	T	2244	1258	1052	533	5672	2647	1975	940
10	121674733	G	A	31	15	2109	1003	410	173	5901	2991
10	121678146	T	G	909	468	1005	496	7282	3681	2243	1169
10	121678995	G	C	10	2	4	2	0	0	284	148
10	121679013	A	G	2697	1524	3937	2085	16445	8703	4796	2372
10	121679895	A	G	1936	1039	974	485	3296	1652	2095	1014
10	121680359	A	G	78	54	858	433	1265	671	2179	1123
10	121685016	T	C	100	65	1757	899	1174	595	2779	1356
10	121685976	C	T	3	2	23	11	37	12	116	59
10	121686673	G	A	27	13	40	16	7	3	231	111
10	121686714	G	A	3597	2013	1240	593	6681	3413	2106	1055
10	121688227	A	G	4495	2491	4764	2304	19474	10124	7042	3491
10	121690296	C	T	360	153	458	213	1193	414	814	392
10	121690312	T	C	671	400	808	396	2278	1191	2177	1078
10	121692777	A	G	67	33	761	389	389	222	2240	1140
10	121695009	C	T	4	3	57	23	219	84	0	0
10	121695024	G	A	459	190	914	459	3453	1560	1997	1000
10	121695460	G	T	1030	530	882	454	3338	1640	2068	1044
10	121695483	A	G	875	383	1169	572	2855	1177	1582	777
10	121695636	G	T	43	26	2209	1146	1461	736	6806	3367
10	121700136	A	G	2596	1165	898	447	2995	1425	1874	913
10	121700201	T	A	2408	1223	980	469	4134	2011	1938	912
10	121700244	A	G	6215	3598	1030	544	8569	4584	1982	957
10	121700255	C	T	28102	10113	4299	2015	32061	13755	6647	3318
10	121701774	T	G	2364	1270	3291	1635	14496	7272	6162	3005
10	121701786	T	G	446	289	768	395	1708	874	2015	985
10	121702450	A	C	10	4	21	13	0	0	243	112
10	121702469	G	A	24	9	107	50	528	198	117	61
10	121702650	A	G	388	204	973	497	6706	3398	2184	1131
10	121704389	C	G	78	43	49	29	242	94	227	104
10	121704419	A	G	19145	10333	2959	1475	28427	14510	2425	1183
10	121711232	T	C	2079	1372	3084	1592	16818	9280	5004	2452
10	121711898	C	G	0	0	0	0	0	0	0	0
10	121711903	T	C	2	1	7	2	23	16	30	12
10	121711911	T	C	2242	1044	1032	494	7508	3693	2008	993
10	121712667	G	A	61	34	2343	1181	3578	1629	5617	2854
10	121714108	A	G	549	266	2034	1042	5689	2823	2969	1441
10	121715908	T	C	4417	2199	2245	1074	8180	4130	3870	1882
10	121716992	A	G	1056	504	1877	944	5525	2898	4858	2416
10	121719965	G	A	41	12	329	158	1186	428	210	102
10	121719982	G	T	357	164	1893	967	6451	3138	4909	2505
10	121721342	T	G	19886	10247	2853	1378	15152	7374	3446	1725
10	121723001	A	G	27605	15031	2978	1452	24766	12588	3713	1820
10	121723005	T	C	29355	15664	3060	1463	27046	13600	3511	1729
10	121724032	C	T	3248	1679	2620	1271	10490	4961	3415	1657
10	121724248	T	C	0	0	0	0	2	2	119	58
10	121726700	T	C	4	1	1	1	13	3	356	167
10	121726702	T	C	654	327	2006	989	5302	2513	3355	1578
10	121729541	C	T	0	0	0	0	0	0	295	142
10	121729817	A	G	3395	1770	1031	507	8344	4311	1683	871
10	121729833	G	A	5	3	2	2	0	0	84	49
10	121733572	T	C	5998	2762	2034	979	9202	4434	2836	1396
10	121733608	T	C	0	0	0	0	5	3	118	61
10	121733993	T	C	2324	741	2365	998	7540	3091	3245	1617
10	121734542	G	A	8432	4092	3527	1751	18612	9037	3606	1789
10	121736770	A	C	7821	3937	4482	2301	21422	10634	6006	2957
10	121738612	A	G	5568	2897	1073	558	6865	3528	1502	735
10	121739257	G	A	367	157	1650	817	3101	1496	3311	1634
10	121742431	G	A	62	28	2454	1204	2664	1248	6164	3064
10	121743866	A	G	567	344	1455	759	222	124	1483	720
10	121747955	T	C	2164	1146	2622	1205	7769	3538	2699	1330
10	121748543	A	G	5846	2962	2980	1545	12012	5769	3364	1672
10	121759342	C	T	4	4	24	10	14	7	440	231
10	121759747	G	A	15139	6744	5099	2451	24801	11973	5809	2970
10	121760544	C	G	0	0	0	0	6	3	0	0
10	121760550	C	T	1262	599	1159	540	3445	1793	1361	659
10	121760594	G	A	5174	2457	3946	1884	16723	8227	5212	2640
10	121761821	G	A	4445	2048	4405	2007	22845	10282	5107	2566
10	121762190	A	G	6225	3082	3875	1864	12878	6459	5471	2796
10	121764156	A	G	1	0	3	1	5	0	72	44
10	121764158	A	T	2	0	27	10	7	1	372	197
10	121764195	C	T	627	283	1900	902	10039	5042	3043	1492
10	121764352	A	C	40285	19048	4439	2162	21572	10591	5370	2769
10	121764387	T	C	138	72	18	9	24	10	276	141
10	121768685	T	A	4	2	0	0	1	0	88	43
10	121768709	A	G	250	133	572	296	1999	990	876	435
10	121768863	C	T	9691	5011	5873	2816	29473	14343	5786	2901
10	121768874	T	C	89	38	93	52	365	185	285	136
10	121772452	T	C	2273	1181	2258	1091	8110	4239	3618	1787
10	121772951	C	T	38	27	258	128	672	331	90	44
10	121773019	G	A	0	0	11	5	5	3	178	86
10	121773070	A	G	3465	1883	5308	2737	41898	22759	5854	2860
10	121773358	C	T	8	4	13	4	0	0	108	62
10	121773398	T	C	10407	5624	3405	1682	1093	520	5404	2773
10	121778281	C	T	2275	915	388	165	1694	838	671	327
10	121781774	T	G	2175	1113	1138	556	6414	3300	1541	753
10	121783259	A	G	3065	1627	2104	1044	7303	3459	3137	1562
10	121783263	G	A	4825	2253	2523	1236	10888	5009	1940	937
10	121783294	G	T	10815	5289	3753	1851	19335	9699	5041	2443
10	121783322	A	T	0	0	0	0	0	0	24	13
10	121784062	T	C	4875	2446	2473	1311	14833	8400	2849	1490
10	121784072	G	T	11	4	0	0	3	1	59	30
10	121785471	G	A	8761	4162	3866	1914	15868	7685	5394	2688
10	121785511	T	A	3190	1465	3509	1730	6771	3410	5089	2538
10	121785650	G	T	950	407	1162	555	5602	2634	1593	781
10	121788692	G	T	17745	8316	2422	1188	21571	10193	3551	1763
10	121789630	G	A	37	16	14	7	46	22	678	332
10	121789654	C	A	7	2	0	0	2	0	66	31
10	121790576	C	A	10803	5325	4737	2253	29419	13316	5869	2930
10	121792095	G	A	336	111	3566	1643	11083	4661	5795	2854
10	121792404	G	A	14720	6794	4603	2199	32468	15414	3511	1763
10	121792801	C	T	13101	6256	5151	2560	17532	8817	5708	2844
10	121792826	T	C	41	23	28	16	27	10	437	205
10	121793624	C	A	2264	1179	1246	641	6245	3337	2755	1380
10	121794372	T	C	5398	2919	3664	1877	16012	8942	4643	2279
10	121794753	A	G	868	455	3717	1785	15144	7947	6638	3328
10	121795683	T	C	27489	14317	5487	2740	27804	14139	5541	2787
10	121796195	C	T	9	6	3	2	9	3	0	0
10	121796207	A	C	1625	875	843	425	4968	2677	1840	897
10	121796901	C	A	11	3	18	6	47	22	576	288
10	121800423	C	T	1	1	0	0	3	0	0	0
10	121800433	G	A	27	12	20	14	31	16	349	185
10	121803607	C	T	2062	858	4538	2148	15962	6045	5672	2674
10	121803633	C	T	3595	1656	5691	2719	24195	10520	5186	2584
10	121803677	A	T	1	1	0	0	0	0	34	13
10	121805990	A	G	2825	1341	2637	1279	4491	2284	5107	2537
10	121806028	T	G	106	49	64	40	40	24	1034	540
10	121806067	C	T	3943	1728	1734	810	3498	1698	3841	2082
10	121808350	A	G	17	10	4	2	14	6	176	83
10	121808396	A	G	3480	2030	1610	799	6391	3179	3934	1948
10	121808617	G	T	4073	1917	1824	942	8259	3993	4054	1973
10	121810861	G	T	5590	2114	3522	1584	9741	3721	5929	2993
10	121814553	C	T	21523	9391	5248	2456	28584	13697	5264	2610
10	121819920	A	G	1577	737	1560	749	5993	2835	4478	2231
10	121821452	G	A	26	19	362	176	512	311	342	173
10	121821502	T	G	2092	1207	3781	1884	24404	13358	6197	3066
10	121821538	C	T	919	400	3019	1555	13818	6602	3681	1833
10	121822578	T	C	10233	4662	2120	1066	12938	6596	4030	2011
10	121822622	G	A	1207	595	2979	1464	4315	2155	3319	1658
10	121822625	G	A	21	19	54	29	126	75	119	56
10	121822755	G	A	5973	2789	5576	2589	31681	15451	5800	2875
10	121825218	T	C	3099	1580	1963	1020	7477	3920	6693	3286
10	121825959	T	C	276	91	1687	808	4533	2090	6876	3401
10	121825965	G	T	0	0	9	1	6	5	42	25
10	121825969	G	A	317	81	2362	1056	5201	1980	6932	3398
10	121827835	A	T	433	209	2049	1012	4623	2253	6414	3192
10	121828121	T	C	40	19	52	32	27	15	704	340
10	121829139	A	G	164	98	116	59	24	14	905	476
10	121829179	A	C	560	289	122	59	59	35	957	479
10	121829203	A	T	21112	10905	3116	1560	14377	6489	5551	2804
10	121831969	G	C	39	16	0	0	27	9	449	223
10	121831998	T	C	3	2	0	0	0	0	30	14
10	121833075	C	T	7706	3865	4394	2233	24191	12554	6596	3296
10	121833090	C	G	2184	911	1480	715	5782	2281	3351	1701
10	121836474	A	T	19244	9399	5002	2388	11702	5842	5724	2802
10	121836480	A	G	16301	7784	4182	2141	12124	6087	3159	1606
10	121836524	G	A	42126	20660	6987	3485	37344	18205	6497	3374
10	121836563	C	A	239	130	157	73	361	202	45	27
10	121837427	G	T	337	159	35	22	93	45	1462	771
10	121838912	G	A	4654	2270	1783	878	10842	5360	3959	1946
10	121838962	C	T	3958	1747	4580	2245	9183	4518	3680	1810
10	121841139	T	G	103	58	1077	567	1233	567	4434	2200
10	121841147	T	G	104	55	1116	593	1196	558	4220	2096
10	121841944	T	C	480	263	2611	1302	7961	4241	4789	2370
10	121841977	A	G	385	205	1357	651	2433	1079	4317	2106
10	121845387	T	C	238	126	169	107	111	56	109	51
10	121845435	G	A	3750	2004	549	321	5974	3217	256	143
10	121846563	C	A	11822	6210	4134	1928	10159	5077	6589	3396
10	121846572	C	G	6909	2666	2260	1141	5489	2076	2824	1378
10	121851948	A	G	2704	1387	2856	1498	6674	3546	5411	2672
10	121852380	C	T	12	10	50	17	476	194	67	40
10	121852412	C	T	1	1	3	1	0	0	76	45
10	121852429	G	T	12	3	7	3	29	13	267	137
10	121852455	A	T	12	7	3	0	0	0	88	47
10	121852476	G	C	11	7	3	0	0	0	85	46
10	121852519	T	C	9176	4926	2992	1487	14342	7409	2612	1302
10	121852633	G	A	266	132	453	244	3397	1613	348	173
10	121852646	C	T	4556	2394	4871	2333	25481	12050	6140	3029
10	121855554	G	T	661	277	1527	761	5685	2625	3759	1835
10	121856530	T	C	9	8	8	1	28	18	782	388
10	121856919	C	T	1065	611	1715	808	14228	6894	1445	729
10	121859814	T	C	9260	4640	1291	658	8729	4272	1869	934
10	121860176	T	C	641	336	2494	1235	9321	4693	5103	2473
10	121862400	T	C	31	20	66	38	400	171	104	48
10	121862405	T	G	973	480	2373	1157	7151	3733	4748	2358
10	121865185	G	T	6399	3113	4558	2198	19378	9678	6376	3211
10	121865191	G	A	18	8	13	7	0	0	118	56
10	121865347	G	A	3398	1660	3636	1846	14055	6669	6350	3108
10	121865871	G	A	3992	1913	3094	1408	18741	8813	6109	3079
10	121868185	T	C	1698	677	4006	1847	16875	6822	6024	3016
10	121868190	A	G	1143	747	2994	1462	13545	5856	5917	2999
10	121868211	C	A	1962	863	4634	2184	31927	15154	6550	3280
10	121868586	C	T	6766	3255	3911	1958	15795	8092	5869	2947
10	121870040	A	T	0	0	8	3	0	0	247	122
10	121870042	A	G	31	15	28	11	54	32	1061	531
10	121870079	T	G	1	1	0	0	0	0	116	51
10	121871697	C	T	4442	2008	5338	2559	27263	12938	7016	3545
10	121871709	T	C	64	30	0	0	26	9	618	320
10	121871966	A	G	117	67	11	6	18	7	549	281
10	121871966	ACACT	A	0	0	0	0	0	0	0	0
10	121874157	A	G	6477	3821	3617	1921	17379	9415	5393	2661
10	121874555	A	C	28050	14073	6067	2990	24179	11958	6346	3188
10	121874756	C	T	13186	6452	5849	2837	32061	15644	6942	3500
10	121875531	G	A	12274	6243	3309	1579	22943	11436	4808	2415
10	121875554	C	T	776	340	157	62	747	311	240	105
10	121875578	C	T	13195	6835	2357	1173	21597	10832	2088	1066
10	121875612	C	T	1976	1033	1140	554	3075	1554	1369	664
10	121875679	A	C	504	322	1519	826	5176	2900	1228	617
10	121875721	C	T	1956	980	1400	693	8514	4131	2072	1043
10	121875753	A	G	45	16	6	4	24	12	45	26
10	121876187	C	G	3	2	22	15	35	15	742	365
10	121876227	T	C	221	111	2553	1292	17607	9186	3663	1807
10	121876263	C	T	25	7	46	21	49	13	1424	683
10	121876505	G	C	3	3	3	2	0	0	0	0
10	121876520	T	C	344	173	2250	1133	8122	4131	5756	2871
10	121877397	C	T	16	5	0	0	0	0	158	84
10	121877412	C	T	5131	2365	2041	979	11487	5475	3936	1971
10	121879873	A	G	292	142	170	91	480	269	1344	669
10	121880158	A	G	209	133	109	50	133	67	1243	634
10	121880197	C	T	54	20	7	5	17	13	155	83
10	121880267	T	C	614	314	117	58	252	132	1251	591
10	121880625	T	A	645	311	131	67	219	112	1202	586
10	121881609	T	C	376	189	138	68	177	94	1352	670
10	121882435	G	A	135	77	56	27	142	64	1084	536
10	121882468	T	C	177	85	172	92	239	104	1330	644
10	121884070	T	C	166	94	81	39	159	84	1341	655
10	121884102	T	C	100	52	107	57	158	87	1314	627
10	121887341	C	T	360	132	2168	1097	8202	4096	3290	1619
10	121891484	G	A	0	0	12	4	0	0	98	51
10	121891522	C	T	40	19	30	17	26	14	561	279
10	121891939	C	T	528	243	2168	1012	9085	4162	5622	2855
10	121891952	C	G	0	0	0	0	67	51	66	27
10	121892026	A	C	0	0	0	0	3	2	129	60
10	121892029	G	A	18	10	100	51	94	42	1840	917
10	121895663	A	C	9	6	86	40	21	12	1266	619
10	121897611	G	A	4	1	0	0	24	15	156	82
10	121898994	A	G	263	132	291	138	1176	588	2240	1129
10	121901799	G	T	20769	10292	2483	1290	13406	6925	3297	1682
10	121902150	G	A	3942	1915	1688	817	5873	2874	3432	1723
10	121902165	G	A	104	55	50	17	126	48	416	220
10	121902618	C	T	507	263	66	25	1076	288	974	498
10	121903972	T	C	15	8	3	1	41	22	580	299
10	121903974	C	T	4101	1980	3737	1810	16903	7740	5111	2495
10	121905612	C	T	4648	2090	310	165	1632	726	304	160
10	121905620	T	C	33823	16627	2959	1435	20067	10104	3766	1866
10	121905651	C	T	34	13	1	1	3	2	63	28
10	121906504	A	G	1587	921	2057	1073	5327	3199	4940	2469
10	121906667	C	T	868	461	2203	964	8250	3671	4087	2009
10	121907055	G	A	32	20	2531	1202	2690	1637	6320	3157
10	121913944	C	A	10308	4661	4852	2277	31731	14681	5346	2740
10	121913944	C	T	18	7	4	2	84	31	32	20
10	121916587	A	T	1	0	21	8	72	32	489	227
10	121916591	A	T	222	106	2267	1111	6594	3075	3607	1806
10	121916609	T	C	0	0	3	2	24	13	198	84
10	121918980	T	A	0	0	0	0	0	0	0	0
10	121919013	T	C	190	105	3076	1585	17008	9368	6456	3251
10	121919022	A	C	8	6	213	117	1337	565	279	153
10	121919054	A	G	1	0	6	5	60	31	118	57
10	121919057	G	A	0	0	2	0	6	4	206	94
10	121920122	A	G	2530	1401	3383	1755	13362	7116	6658	3314
10	121922383	A	G	4	1	1	1	14	3	204	109
10	121922404	T	A	3683	2494	2131	1074	6140	2765	3304	1660
10	121922417	T	C	3259	2214	2410	1186	7195	3359	4361	2190
10	121922699	T	C	1699	752	3759	1817	10583	5376	5610	2802
10	121923660	G	A	120	54	36	12	27	10	239	118
10	121923674	C	T	12453	6307	3446	1757	21956	10965	2883	1443
10	121923775	C	G	51	28	4	2	10	4	211	108
10	121923837	T	C	12	7	3	3	4	0	251	116
10	121926720	C	T	1209	621	2772	1390	12036	5589	5747	2866
10	121928466	G	A	326	147	69	28	324	131	683	350
10	121928497	A	G	4744	2241	2938	1500	4890	2261	3906	1950
10	121931396	A	G	24	17	109	57	294	171	142	78
10	121931413	C	T	2629	957	3892	1869	12322	5370	5860	2913
10	121931822	A	G	1024	578	2177	1130	6379	3468	5635	2828
10	121932500	G	A	201	115	2452	1196	8695	4187	5278	2619
10	121932750	T	G	1385	762	2668	1348	14085	7288	3894	1897
10	121932799	A	G	1740	902	2154	1112	7042	3450	3637	1809
10	121932833	C	A	5669	2857	3853	1962	18350	9817	6122	3084
10	121934114	T	G	2596	1253	4541	2216	22579	11461	5694	2863
10	121934455	C	T	5100	2441	4321	2079	29199	14193	5071	2536
10	121935478	T	C	118	45	120	85	469	270	348	162
10	121935512	A	C	1	1	0	0	16	7	50	25
10	121935519	T	G	49	33	127	65	70	43	41	18
10	121935913	G	A	2312	984	4522	2268	23197	11296	6308	3147
10	121936401	A	C	3449	1875	3075	1416	7592	4095	4604	2276
10	121936425	C	T	135	69	4	2	90	49	217	115
10	121936925	T	C	137	84	126	68	254	146	176	80
10	121936962	G	A	12429	5585	5975	2866	25007	11796	6092	3018
10	121937147	G	A	1063	464	3628	1652	7666	3375	6100	3008
10	121937175	A	G	507	236	1495	759	5521	2705	1623	819
10	121937184	T	C	12	1	47	29	107	53	501	263
10	121937217	G	A	19	5	81	37	479	164	516	269
10	121937231	C	T	2249	791	4458	2212	21875	10092	6460	3227
10	121938619	A	G	23483	12609	5574	2907	30377	15721	6056	2978
10	121938723	C	T	22	7	42	16	84	41	280	149
10	121939939	C	T	149	73	50	25	239	115	276	155
10	121939965	C	T	68	37	60	24	10	4	109	51
10	121940687	G	C	444	182	1432	714	2547	1015	3195	1642
10	121940717	C	T	1042	526	1219	607	4876	2333	1990	1017
10	121942650	T	C	4493	2313	2357	1171	9316	4716	4194	2158
10	121942650	T	G	230	147	134	81	722	454	0	0
10	121942694	G	C	606	295	861	430	1298	647	2215	1078
10	121944725	C	T	13	5	40	18	91	45	328	174
10	121944752	G	A	498	246	1714	852	3861	1673	3539	1779
10	121944860	T	C	8931	4691	4386	2174	12129	6487	5871	2899
10	121944883	T	A	42	20	11	6	53	20	461	220
10	121944924	G	A	4	3	33	12	12	6	156	88
10	121944974	C	T	14569	7804	4809	2337	27284	13345	5303	2725
10	121945613	T	C	1	0	0	0	0	0	0	0
10	121945631	C	T	3171	1279	4009	1946	12382	5284	5572	2782
10	121945638	G	A	1582	848	2162	1055	7531	3945	3043	1512
10	121946434	G	T	84	48	45	28	128	65	316	148
10	121947575	C	T	114	67	115	64	331	200	193	87
10	121947580	G	A	5	3	18	7	3	2	31	17
10	121947622	A	G	19713	10849	3090	1624	28195	15051	3397	1708
10	121947830	G	A	2002	954	3397	1747	7576	3722	5903	2953
10	121948275	G	A	14	3	22	9	68	29	404	185
10	121948296	G	A	2081	826	4183	2100	16691	7503	5755	2854
10	121950989	A	G	3669	1588	3551	1783	10791	4964	4651	2315
10	121951001	C	A	2711	1091	2419	1246	6640	2724	2959	1467
10	121951826	C	T	7486	3987	4350	2047	16137	7263	6022	2904
10	121951866	G	T	558	351	531	263	615	331	2947	1474
10	121951869	C	T	3629	2127	3394	1554	3542	1691	6250	3119
10	121952212	C	A	6	4	0	0	7	2	219	99
10	121952250	A	G	3585	1960	3748	1887	10813	5616	6318	3102
10	121955891	G	C	1082	499	702	336	1778	775	174	86
10	121955896	T	C	3230	1424	805	393	4244	1927	2426	1199
10	121958284	G	A	1453	699	1417	697	3536	1724	1941	972
10	121958917	C	T	3282	1648	3803	1823	12676	6537	5408	2726
10	121958936	G	T	1650	408	2311	1089	6009	1770	2683	1350
10	121962025	G	A	102	42	978	480	1600	764	1310	645
10	121962068	T	C	185	111	1929	964	3988	2154	2972	1470
10	121962608	T	G	272	131	434	230	1131	576	3195	1604
10	121963195	A	T	37	10	20	7	161	72	383	193
10	121963199	T	C	1791	1051	1819	962	10191	5506	1877	941
10	121963461	G	A	7361	3686	3061	1551	14503	7340	5084	2494
10	121963486	G	A	3004	1083	1624	803	4387	1706	1752	906
10	121963502	T	G	18	6	0	0	4	4	82	43
10	121965518	C	T	8	5	11	8	7	5	386	183
10	121965565	A	G	6900	3797	2719	1365	13542	7084	2650	1320
10	121965885	C	T	48	19	10	4	7	4	30	15
10	121965891	C	T	132	65	28	14	105	50	363	184
10	121965926	A	G	2238	1250	615	307	3551	1840	3452	1723
10	121967553	C	G	1003	468	799	397	1946	1006	3120	1553
10	121967723	G	T	32341	16241	5411	2792	24342	12783	6122	3058
10	121967755	G	T	49	20	0	0	20	14	257	130
10	121968444	G	A	2793	1174	1558	719	4842	2105	1758	864
10	121968470	G	A	53	18	77	34	177	53	37	17
10	121968479	T	C	12531	5925	3821	1858	23033	11163	5524	2738
10	121968974	G	A	539	225	1565	752	6959	3212	1691	848
10	121969111	A	G	2016	1239	2108	1089	14606	7202	5382	2637
10	121969127	A	G	1687	1022	1934	1007	11070	5354	4186	2062
10	121969894	C	T	109	50	702	362	1325	701	2639	1328
10	121973334	T	C	654	361	1655	817	3939	2001	3988	2020
10	121981248	T	C	2332	1294	944	459	3658	1937	2556	1232
10	121983126	C	T	2359	1180	2312	1138	9669	4867	4157	2075
10	121985573	G	A	49	16	1143	501	586	238	4539	2252
10	121990093	G	A	6	1	6	2	11	4	79	36
10	121990107	A	C	64	33	33	21	127	74	944	482
10	121991962	G	A	225	107	24	12	64	31	615	314
10	121991977	A	C	47	29	32	18	24	14	238	129
10	121993196	A	G	41	21	78	43	144	81	1087	543
10	121993219	G	C	197	74	1090	542	1831	645	1172	591
10	121999807	G	A	10	6	1	1	14	7	308	135
10	121999822	C	T	324	124	737	357	981	466	2953	1466
10	121999854	A	G	1	1	47	27	25	13	370	182
10	122000974	A	G	37	14	25	16	19	10	417	215
10	122001022	T	C	16	3	36	22	12	7	397	206
10	122001324	G	C	689	380	1596	813	4344	2280	4355	2135
10	122002554	A	G	26	9	3	2	14	10	656	327
10	122002575	G	A	27	12	11	5	12	4	265	132
10	122002589	C	G	1663	871	1717	873	3828	1941	4056	2026
10	122003488	A	T	2861	1163	1310	648	5085	2167	1543	803
10	122003502	A	C	2498	1016	1406	674	5828	2584	1590	813
10	122005529	T	C	4859	2813	963	528	2930	1645	1525	777
10	122006028	C	T	63	33	41	22	8	5	323	175
10	122006108	C	T	828	377	670	326	2021	977	1663	839
10	122006681	A	G	2471	1226	592	267	2338	1149	1889	944
10	122006686	C	G	6	4	2	2	8	1	39	20
10	122006715	A	G	2772	1365	689	365	3338	1823	1885	951
10	122006833	G	A	281	128	123	53	91	60	257	120
10	122006877	G	A	6652	2541	804	407	3952	1851	1739	812
10	122006879	T	C	6481	2409	833	414	4042	1856	1711	790
10	122007448	T	G	3954	1910	4262	2079	15240	7196	5953	2904
10	122007468	C	A	641	264	772	367	1420	525	1274	626
10	122008026	T	C	512	288	2651	1384	8848	4713	3755	1890
10	122008217	C	A	29	16	3	1	28	13	599	316
10	122008230	C	T	20326	8913	4305	2107	14437	7234	4422	2284
10	122008352	A	G	414	227	3055	1570	7043	3662	6594	3211
10	122009818	T	C	413	234	2311	1092	4895	2391	3396	1700
10	122013624	G	T	2788	1210	2312	1069	10363	4776	4315	2130
10	122013629	T	C	45	22	1	1	28	14	347	173
10	122013920	A	G	1	0	0	0	7	2	98	54
10	122013947	G	A	127	67	2621	1274	4778	2406	6190	3101
10	122015574	A	G	10927	5092	3852	1848	12736	6281	5478	2684
10	122020617	A	G	10427	5136	3464	1786	12431	6301	3043	1523
10	122020648	T	G	156	74	20	7	9	6	222	115
10	122020666	G	A	159	38	46	11	191	54	96	51
10	122022173	C	T	168	81	1594	757	1632	470	3407	1706
10	122022178	C	T	242	135	1633	798	1728	538	3419	1712
10	122022661	C	T	6	5	15	5	7	6	44	25
10	122022709	C	T	315	148	46	19	151	69	765	396
10	122023686	C	T	17	8	59	28	17	10	422	199
10	122023702	T	C	76	51	162	79	1020	492	549	272
10	122024534	T	C	8	5	52	29	152	86	1140	561
10	122024880	T	C	388	190	115	50	286	140	1810	907
10	122030526	T	G	547	301	124	61	308	150	1275	643
10	122030625	A	G	570	268	126	60	560	285	1393	665
10	122033526	C	T	19591	9406	2776	1282	14629	7357	4163	2051
10	122034610	G	C	0	0	0	0	0	0	166	85
10	122034646	G	A	5	5	92	38	505	201	408	206
10	122035486	G	A	9360	5288	6112	3105	35497	18371	6309	3127
10	122035596	A	G	22621	12985	4901	2399	29611	14495	3536	1858
10	122038316	T	C	624	391	1851	928	10027	5134	1330	648
10	122038756	G	A	273	106	2403	1206	4707	2279	5351	2686
10	122043489	C	T	103	51	536	241	570	289	1886	944
10	122043509	C	A	1	0	0	0	8	1	117	57
10	122046508	C	A	10187	4849	2938	1354	21843	10888	4547	2266
10	122046526	C	T	375	156	56	36	696	304	683	350
10	122046828	C	G	340	191	2328	1133	4938	2533	5638	2864
10	122047475	T	C	825	474	2243	1145	10423	5202	4517	2224
10	122049890	C	A	0	0	0	0	0	0	61	30
10	122049904	A	T	32089	15015	3270	1510	23010	10048	5438	2738
10	122049925	G	A	21118	9908	3177	1480	17322	8003	5491	2743
10	122052639	G	A	2669	1249	2746	1404	11953	5841	5498	2739
10	122057157	A	G	8543	5063	2615	1311	9097	4742	5023	2541
10	122057689	A	G	13633	6629	5294	2670	27738	13914	4821	2346
10	122057825	C	T	349	172	2714	1321	4796	2324	4963	2440
10	122058093	C	T	9633	4662	2832	1370	13936	6743	5254	2668
10	122061612	A	G	21303	10451	3755	1731	16988	6798	5209	2569
10	122062871	G	A	7478	3765	2913	1462	19612	9813	4684	2427
10	122065032	G	A	23	13	1720	852	396	171	6184	3123
10	122065990	A	G	8745	5110	4087	2070	17369	9184	4527	2187
10	122066481	A	C	0	0	0	0	6	6	0	0
10	122066481	A	G	20169	10831	3975	2104	40532	20481	5326	2600
10	122068766	C	T	2969	1490	3598	1769	15225	7407	5594	2851
10	122069141	G	C	26	7	180	84	279	102	37	17
10	122069164	G	A	625	339	2356	1206	6416	3240	5741	2836
10	122069448	T	C	15998	7953	3440	1695	14946	7513	5201	2604
10	122070020	C	T	335	124	2372	1077	4140	1805	6117	3066
10	122070436	A	C	2465	1409	1501	751	5567	2915	3819	1895
10	122073023	A	G	2399	925	3983	1996	14385	7224	6374	3191
10	122073670	G	A	186	97	2462	1256	3024	1350	5336	2759
10	122074969	A	G	0	0	0	0	0	0	0	0
10	122075002	C	T	38031	18830	2809	1383	15905	7896	5887	2923
10	122075031	G	A	21677	10830	2774	1374	9101	4255	5488	2726
10	122076342	T	G	9082	4470	4587	2368	7270	3870	5631	2821
10	122076765	G	A	2872	1351	2788	1313	15646	7525	5583	2828
10	122079945	G	A	11926	5468	3322	1492	23647	11201	4819	2316
10	122080412	G	T	632	358	56	26	521	279	944	453
10	122087012	C	T	81	28	3	0	83	36	343	172
10	122087152	T	C	114	62	128	70	413	219	107	61
10	122087200	A	G	108	37	14	10	59	29	479	234
10	122087205	C	T	15157	6784	3464	1702	27369	12211	5879	2921
10	122088317	G	A	11	5	0	0	8	5	82	41
10	122088351	C	T	10401	4628	4424	2039	21223	9706	4395	2097
10	122088363	G	A	125	42	30	12	126	46	265	131
10	122088908	C	T	50	18	53	26	52	18	277	144
10	122088912	G	A	9632	5048	3620	1842	15936	8023	4678	2357
10	122088925	T	C	201	64	38	15	173	56	808	378
10	122095184	T	C	1839	879	3902	1983	20996	11027	5851	2910
10	122095206	T	G	88	61	57	12	148	72	1278	645
10	122095479	G	C	1	0	12	8	6	1	210	102
10	122095487	C	T	5	3	14	8	7	2	223	104
10	122095519	A	G	2024	1036	3476	1733	14161	7445	6523	3230
10	122098251	C	T	4405	2068	1374	643	3835	1785	3752	1866
10	122099219	T	C	21349	12232	4618	2309	35854	18500	5876	2938
10	122099603	G	A	0	0	7	3	10	4	60	30
10	122104842	T	C	10	3	3	2	5	2	42	18
10	122104887	C	T	515	270	100	46	174	68	609	303
10	122105511	A	G	1031	531	2662	1331	12903	6190	4362	2217
10	122113893	T	C	12306	5987	4423	2185	34870	17585	6954	3438
10	122115206	G	A	1114	515	3270	1577	12147	5751	7375	3742
10	122120809	G	A	7136	3317	2666	1330	12927	6613	4034	2006
10	122120845	G	C	33	9	5	3	49	18	851	424
10	122121571	C	T	73	26	44	20	158	71	556	283
10	122121602	G	A	7420	3641	3521	1693	16042	7800	3938	2008
10	122121788	C	T	3019	1280	2759	1339	8258	3718	6781	3471
10	122123394	G	T	9281	4577	2172	1048	8886	4260	4477	2259
10	122124242	C	T	6	1	0	0	24	10	98	46
10	122124258	G	A	1744	881	1896	903	9985	4726	3539	1759
10	122124448	C	T	6618	3097	1961	968	10089	4740	4773	2354
10	122124476	A	T	6965	3587	3893	1965	15523	6954	4860	2423
10	122126272	G	A	20708	9029	5511	2743	29871	12672	4823	2433
10	122126296	A	G	7235	3562	2258	1136	9166	4523	4164	2036
10	122133864	C	A	83	35	96	48	28	15	407	206
10	122133913	T	G	2481	1434	1595	802	3613	1844	3839	1878
10	122135632	T	C	1041	529	1728	817	4877	2041	4036	1995
10	122135634	G	A	1222	644	1762	851	5523	2327	4031	1953
10	122136223	C	T	20	11	1	1	6	4	80	37
10	122136250	A	G	29013	15239	4791	2441	36416	18422	4926	2422
10	122136279	G	C	49	24	12	7	22	8	349	170
10	122136924	G	A	8	1	3	3	7	3	122	53
10	122136954	C	A	1288	634	1540	758	4971	2398	4681	2345
10	122137638	C	T	4845	2433	2156	1020	4787	1974	3708	1871
10	122137670	C	T	18114	8986	2512	1210	9791	4634	3817	1959
10	122137715	C	T	8230	3418	2226	1052	3285	1557	2018	996
10	122138237	C	T	260	100	28	12	220	97	106	52
10	122138283	C	T	9395	4980	2589	1302	9344	4830	3853	1949
10	122138308	A	G	60	37	4	1	20	9	234	129
10	122139187	C	T	3200	1267	2381	1090	5553	2212	3559	1722
10	122141486	C	T	151	53	1138	582	866	402	3079	1522
10	122141876	G	A	8056	3235	1819	854	8113	3832	4115	2102
10	122148472	G	A	201	115	574	281	2154	1072	2675	1340
10	122148511	A	G	102	70	435	217	793	384	2401	1198
10	122150058	G	A	654	247	148	76	2177	894	741	370
10	122150076	C	T	11316	5779	4901	2508	30219	15347	4495	2252
10	122150121	C	T	886	419	1640	798	2316	1133	2007	1024
10	122151633	A	G	778	326	54	24	103	49	423	211
10	122151635	G	A	16491	8333	1890	964	6974	3498	4213	2144
10	122152784	A	G	3214	1429	1777	910	4042	1970	4266	2135
10	122153261	G	A	13	6	0	0	25	11	158	72
10	122153284	G	A	22	10	19	8	13	8	639	324
10	122153286	G	A	3	2	37	6	81	27	0	0
10	122159833	G	A	26	14	1034	511	495	232	2168	1078
10	122161794	C	T	303	159	1164	553	1547	770	2308	1171
10	122162074	G	T	2572	1284	1168	570	4291	2057	3005	1506
10	122162141	T	C	6030	3378	1970	964	8754	4383	2164	1062
10	122162171	G	A	330	160	107	54	387	160	727	352
10	122162210	A	G	975	467	639	326	3321	1601	2287	1099
10	122163454	G	A	77	29	937	409	464	195	2445	1244
10	122164568	A	G	44	18	0	0	13	4	321	170
10	122164600	C	T	3631	1947	589	302	3746	1954	2446	1186
10	122164896	G	C	15	7	9	4	57	24	605	296
10	122164900	C	T	593	316	1165	531	2613	1310	3758	1901
10	122166268	G	A	14	6	38	12	16	6	92	42
10	122166293	T	C	1292	691	588	289	3456	1725	2360	1150
10	122168687	G	A	1177	506	1758	828	6623	3007	4138	2043
10	122168721	G	T	2	2	5	2	0	0	235	128
10	122169953	A	G	305	165	1597	843	9434	4428	4830	2441
10	122170293	G	A	2924	1300	1385	672	4119	1838	2160	1097
10	122171363	A	G	1831	952	1675	816	9757	4843	4389	2173
10	122174562	C	T	14496	7288	2946	1507	20954	10564	3871	1897
10	122175947	G	A	3432	1542	632	330	2108	1002	424	205
10	122175979	A	G	47499	25281	4606	2362	27588	14471	5180	2630
10	122176310	C	T	104	41	2139	1055	1862	774	5987	3000
10	122179496	G	C	12	3	25	10	6	2	245	113
10	122179526	A	G	1773	837	2831	995	6410	2744	5735	2864
10	122180306	G	A	27	12	138	61	143	61	1060	524
10	122180991	A	G	17	9	0	0	3	2	119	47
10	122181004	C	T	14898	7691	3519	1672	7835	3962	5958	3060
10	122181012	C	G	83	52	4	1	14	7	250	123
10	122181385	A	G	998	477	1868	951	4824	2469	3553	1756
10	122181410	G	C	1574	600	3114	1612	6144	2487	6171	3040
10	122181418	C	A	0	0	15	10	2	2	67	30
10	122181541	G	T	894	449	1190	571	2234	1103	2608	1344
10	122182103	C	A	855	437	141	64	1666	891	935	472
10	122182111	G	A	10556	5191	4016	1945	13037	6485	5553	2855
10	122185867	C	T	26	17	23	12	83	32	568	270
10	122185868	A	G	1711	1066	4386	2170	23652	10366	6532	3215
10	122185889	T	C	2068	1246	4406	2182	26228	12266	6464	3188
10	122186547	G	A	9	6	191	97	301	145	165	83
10	122186554	C	T	3	1	106	41	42	19	601	310
10	122189275	G	A	4	1	94	50	262	102	1249	614
10	122189291	G	T	3	1	14	3	2	1	563	276
10	122190393	G	T	4389	2473	2703	1358	16032	8292	2000	1016
10	122190647	C	G	30	18	0	0	10	5	143	68
10	122190692	C	T	4941	2579	552	297	6017	3038	337	183
10	122190707	G	A	370	150	28	13	86	30	567	289
10	122192874	C	T	255	67	13	6	323	96	83	39
10	122192901	G	A	3313	1521	450	227	1518	724	122	66
10	122192911	T	C	26788	14853	2985	1537	17872	9524	5291	2622
10	122192927	G	A	5302	1825	969	453	4463	1543	1883	910
10	122195629	A	G	1613	830	1136	551	5430	2816	2537	1330
10	122195648	C	G	3118	1114	2452	1213	9696	3801	5073	2553
10	122195819	T	C	4522	2768	2713	1397	13945	7528	4968	2500
10	122197343	A	G	463	245	95	36	156	65	946	483
10	122197358	G	C	2031	840	647	333	2234	1117	959	457
10	122197363	G	A	1735	682	287	142	2106	904	685	334
10	122197524	G	A	5183	2586	4340	2133	18997	9190	5623	2761
10	122197998	A	C	271	146	536	247	917	461	1119	593
10	122198591	A	G	0	0	20	10	14	5	125	59
10	122201432	A	G	978	475	1079	560	4401	2154	1948	992
10	122201483	C	G	623	291	1115	584	1260	596	2298	1187
10	122202131	G	T	30	15	47	21	26	8	1088	520
10	122202566	T	C	260	152	1891	933	3526	1942	3953	1974
10	122211753	T	G	1212	585	2461	1260	10027	5003	5444	2788
10	122214158	A	G	19269	8451	4774	2432	21171	10083	5039	2512
10	122214170	C	A	7599	4439	844	443	6354	2925	1465	738
10	122214182	A	C	2239	1122	119	52	2310	1083	422	203
10	122215377	T	C	49815	25079	5248	2654	29954	14494	5474	2776
10	122216790	A	T	263	129	4657	2294	8434	4075	3451	1710
10	122220063	G	A	2668	1144	785	368	4435	2227	2008	989
10	122220992	C	T	9	8	468	234	4247	1727	249	114
10	122220997	T	C	162	88	2771	1401	21133	11143	4375	2164
10	122221039	C	T	48	17	740	400	3577	1847	1979	994
10	122221294	A	G	2	1	23	10	0	0	223	109
10	122221311	T	C	57	32	2451	1205	6408	3272	5322	2616
10	122221314	A	G	0	0	0	0	0	0	50	21
10	122221334	G	A	7	4	163	82	297	169	639	336
10	122221495	C	T	63	27	1862	921	6733	3258	4026	2032
10	122224242	T	C	1	1	51	26	307	172	176	80
10	122224268	G	A	126	73	2221	1156	16632	8133	5014	2514
10	122225978	G	A	1058	590	1675	794	4327	1811	3895	1987
10	122225999	G	A	1055	597	1869	931	10560	5026	3851	1952
10	122226568	A	G	186	76	1637	778	4358	2326	3514	1243
10	122226583	A	C	0	0	0	0	0	0	21	8
10	122229529	G	A	280	121	503	229	2722	1284	1183	597
10	122230961	G	T	6	1	871	433	66	27	3846	1855
10	122235422	AC	A	5674	2626	1898	746	18402	8672	3277	1595
10	122237665	T	C	21129	11839	4885	2460	38202	18906	5790	2944
10	122240609	A	G	5004	2192	1894	936	12158	5893	2813	1384
10	122246287	G	A	23833	12498	4386	2228	20250	10120	5548	2834
10	122246966	T	C	1907	1107	3269	1713	11200	6266	6451	3163
10	122247239	G	T	4756	2173	3906	1977	14772	7405	5556	2823
10	122247273	T	A	391	188	482	229	1120	488	705	349
10	122247789	A	G	2214	1258	988	503	5706	3052	1469	754
10	122248600	G	A	7215	3366	5149	2470	25805	12642	5242	2568
10	122248626	C	T	8	4	40	12	45	15	333	162
10	122248645	A	G	2	1	19	10	7	4	259	131
10	122249460	C	T	770	328	137	72	358	174	0	0
10	122249473	A	G	24	11	0	0	33	15	167	87
10	122249485	C	T	23520	11345	3440	1693	10589	5236	4673	2313
10	122255982	T	C	10	5	0	0	0	0	0	0
10	122255987	G	A	1980	734	969	470	3409	1305	718	346
10	122256017	G	A	5689	3069	2711	1430	13302	6781	3239	1576
10	122256857	G	T	412	198	1311	648	3744	1866	3576	1838
10	122258496	A	G	130	64	19	6	32	19	467	237
10	122258537	G	T	22357	10084	5428	2600	32602	15614	5899	2912
10	122258733	G	T	9062	4603	2077	1051	14021	7362	2508	1243
10	122262398	G	A	16430	8805	2364	1140	16308	8175	2688	1310
10	122262766	G	A	2029	1030	484	215	4288	2110	1346	668
10	122262769	C	T	136	71	39	23	34	15	420	211
10	122262942	T	C	14853	7658	1912	941	9469	4892	1797	940
10	122263201	C	A	10875	5385	1920	943	7221	3583	2215	1104
10	122263231	G	T	30	13	22	13	5	3	78	38
10	122264200	G	A	9464	4433	4274	2061	14863	7145	6542	3314
10	122264247	A	G	116	56	81	41	54	30	613	307
10	122264796	T	C	19408	8825	5416	2605	30280	14476	5633	2781
10	122265279	C	G	1328	616	3608	1772	7916	3784	6270	3112
10	122268289	C	T	25296	10140	4783	2295	21380	8130	5528	2719
10	122270171	C	T	0	0	0	0	18	9	212	100
10	122270209	T	C	5224	1816	4106	1823	25641	11681	6543	3155
10	122270209	T	G	3	2	3	3	60	28	0	0
10	122270232	G	A	6	3	4	2	0	0	33	16
10	122270417	G	A	46999	24749	5451	2675	36034	19619	4682	2519
10	122270436	C	T	58627	25512	5526	2770	30625	12329	5853	2896
10	122271671	C	T	6588	2824	3970	1951	17011	8074	6026	3076
10	122275903	G	A	53	29	0	0	4	2	93	51
10	122275933	G	A	6912	3288	900	429	11027	5176	2773	1377
10	122276499	G	A	127	55	193	85	537	242	1401	721
10	122279435	G	T	7028	3183	4316	2179	15724	7829	5609	2749
10	122279476	A	T	873	431	206	93	1867	934	0	0
10	122279699	G	A	11	3	3	2	0	0	249	133
10	122279709	A	T	30	17	15	5	3	0	76	36
10	122279717	C	T	888	424	260	135	725	348	86	42
10	122279739	C	G	36194	17956	5058	2565	24407	12314	6161	3084
10	122281796	C	G	260	146	192	83	105	52	1569	790
10	122281845	A	G	947	478	252	119	668	337	1420	734
10	122282340	G	A	184	84	1303	616	3330	1580	1904	955
10	122285398	A	C	13667	8227	4259	2252	28671	15505	5870	2907
10	122285401	T	C	21	9	11	6	16	9	92	44
10	122285413	A	T	15	3	0	0	0	0	0	0
10	122285417	G	C	1317	445	578	276	3062	1155	2258	1146
10	122285859	G	A	26	11	155	87	280	131	1169	573
10	122288591	A	G	4	3	0	0	8	4	28	14
10	122288742	G	A	37349	15525	5422	2477	35171	16389	6209	3119
10	122288858	C	G	2067	1070	4391	2267	9279	4732	5979	3016
10	122288877	C	T	350	117	780	386	1377	571	1472	731
10	122291278	A	G	0	0	0	0	0	0	44	18
10	122291305	C	A	200	95	2388	1148	3708	1870	6142	3013
10	122297239	T	C	3900	1957	3771	1831	12744	6447	6186	3098
10	122298030	G	T	5917	3126	3851	1913	15530	7709	6391	3204
10	122298612	C	T	179	68	83	22	252	79	219	109
10	122299376	G	A	169	78	2557	1237	1302	696	4868	2506
10	122301995	C	T	29	19	53	26	98	58	160	86
10	122302038	A	G	7400	4029	5145	2503	21785	11157	4807	2399
10	122302357	A	C	273	120	325	172	1173	583	54	24
10	122302362	G	A	5564	2474	3458	1743	13573	6660	3431	1696
10	122303500	G	A	370	187	860	411	4377	2051	2916	1503
10	122304263	C	A	9616	4999	3682	1858	22000	11212	2969	1491
10	122304292	A	G	819	324	358	188	1521	606	574	274
10	122305158	G	A	47	24	36	14	239	78	439	240
10	122305207	A	G	2048	921	3378	1606	7260	3567	3944	1907
10	122306292	T	G	822	441	400	190	2516	1273	1261	622
10	122306406	T	C	287	169	410	217	2174	1137	1321	642
10	122307101	T	C	702	302	1496	771	6528	3328	4066	2005
10	122307119	A	T	0	0	0	0	0	0	143	84
10	122307136	A	G	3	1	1	1	0	0	124	53
10	122308762	C	T	14	7	353	172	972	423	1200	593
10	122312146	C	T	0	0	9	3	0	0	215	105
10	122312157	G	A	10	7	254	138	1073	511	89	53
10	122312278	A	T	101	65	106	56	507	230	0	0
10	122312309	A	C	604	292	565	288	2680	1375	1882	943
10	122314908	T	G	3670	1929	3350	1652	20556	10404	3555	1756
10	122315656	G	A	0	0	4	2	0	0	217	100
10	122315685	T	C	1	0	7	2	23	11	473	247
10	122319776	G	A	7147	3467	3572	1764	19281	9529	4024	2001
10	122321096	T	C	340	172	420	197	2205	1117	1554	777
10	122321138	T	C	17	4	17	6	21	13	415	195
10	122321356	C	A	9518	4818	3355	1660	15978	8082	3309	1680
10	122321375	A	G	3428	1520	1382	725	4962	2334	3203	1600
10	122322285	G	A	684	224	2887	1352	4484	1970	5463	2797
10	122327104	T	C	512	248	500	255	2355	1174	831	409
10	122327147	G	A	4509	2292	1163	608	10971	5256	533	262
10	122327563	G	A	6324	3012	2887	1393	16887	8175	4218	2105
10	122327591	A	C	33	18	0	0	7	3	402	196
10	122328018	A	G	50	19	0	0	17	8	372	181
10	122330200	G	T	849	295	2870	1285	4479	1936	4825	2436
10	122330242	G	A	639	179	3841	1734	3058	1337	5070	2540
10	122330862	G	T	2	1	5	4	7	5	0	0
10	122330886	G	T	2144	1028	1225	565	4289	1996	2712	1298
10	122330918	G	C	6660	2351	3662	1808	13853	5078	3248	1675
10	122332991	G	A	433	189	3235	1599	8887	4460	6264	3038
10	122334561	C	T	57324	30170	7945	4051	45982	24085	4174	2115
10	122339004	T	C	1362	579	4161	2097	7874	3379	5926	2996
10	122340056	G	A	1082	283	592	301	2264	855	1151	620
10	122340062	C	T	5225	2617	2959	1429	10288	4856	3269	1604
10	122340065	G	A	12	3	0	0	0	0	202	98
10	122344269	G	A	7	4	44	17	103	39	36	20
10	122344887	C	T	28	18	96	34	470	204	23	11
10	122344935	T	G	9643	5364	5160	2718	35078	19116	4978	2492
10	122344948	G	A	0	0	0	0	16	7	39	16
10	122345048	T	G	742	493	2400	1203	6454	3386	4600	2274
10	122345332	C	T	11790	6128	4757	2309	27260	13182	5256	2617
10	122345434	A	G	1888	894	501	262	3622	1767	1120	555
10	122345459	G	A	24527	11435	5359	2638	29783	15375	4208	2101
10	122345484	A	G	17969	8573	4393	2266	15278	7236	4571	2256
10	122346029	A	G	191	118	158	87	707	420	248	123
10	122346065	C	A	3650	1723	3377	1586	11671	5319	4907	2486
10	122346308	G	A	3723	1493	1224	572	6344	2500	1130	568
10	122346343	T	C	19956	10528	3899	1903	25235	12882	3712	1907
10	122348065	A	C	8	8	0	0	0	0	0	0
10	122348065	A	G	24750	11087	6939	3346	21005	9579	5342	2611
10	122353613	C	T	2	1	8	4	82	31	60	27
10	122353642	G	A	7366	3851	4817	2388	20913	10538	6470	3161
10	122353716	C	T	18574	8436	3841	1770	22208	10502	5071	2517
10	122354046	C	T	5885	2861	4276	1947	18268	8544	4945	2448
10	122354955	G	A	9089	4237	3604	1796	18935	9219	5213	2660
10	122357571	C	T	558	312	1666	834	9302	4475	1091	558
10	122365022	G	A	6270	2989	1789	893	6002	2982	642	326
10	122365049	T	C	8951	4469	4121	2070	9586	4471	6002	2942
10	122367924	C	T	43	9	3	1	12	4	74	41
10	122367961	C	T	25575	11763	3765	1876	22026	10785	4869	2509
10	122371824	G	A	6	5	20	7	3	2	207	114
10	122374644	G	A	6983	3341	2587	1279	8310	4159	3007	1464
10	122374787	T	G	216	132	2734	1366	6917	3555	7057	3487
10	122381160	A	G	25	17	45	21	13	8	520	267
10	122383804	A	G	12057	5496	4241	2077	14888	6627	5883	2938
10	122384283	T	C	38877	20260	5210	2620	30985	15702	5746	2883
10	122392318	A	G	12305	6187	4975	2354	34401	17059	4810	2406
10	122394214	A	C	15518	9302	4440	2310	20029	10745	4084	2030
10	122395120	A	G	7344	4118	4393	2234	17897	9398	5854	2921
10	122395302	G	T	6	1	1	1	29	14	573	299
10	122395310	A	G	2938	1565	4068	2021	14192	7439	5779	2933
10	122396553	G	A	2	2	233	119	0	0	0	0
10	122396578	G	A	3	2	5	2	15	7	108	45
10	122396581	G	A	2	1	9	4	3	2	27	11
10	122398544	A	G	62	33	12	6	20	12	332	172
10	122398579	T	C	30	14	3	2	61	28	145	58
10	122404976	C	A	409	214	1824	921	4809	2396	1295	632
10	122405014	T	C	226	125	806	412	2845	1438	1536	762
10	122406823	C	T	151	83	136	76	667	304	675	336
10	122406856	C	T	720	407	800	407	7171	3410	282	147
10	122409029	A	G	43733	22817	6721	3312	41514	21050	5298	2613
10	122412930	A	G	4184	2338	2117	1052	7710	3999	2078	1008
10	122413931	A	C	0	0	3	3	2	2	94	47
10	122413981	G	A	1431	688	1769	852	5934	2926	3712	1903
10	122418274	A	G	68	44	51	35	41	18	693	343
10	122418291	G	A	146	87	57	41	65	31	696	348
10	122418317	T	G	190	110	59	36	122	53	657	326
10	122419730	A	G	8	6	48	22	62	33	1008	485
10	122420788	A	G	168	94	5	3	6	3	482	229
10	122422415	T	C	2401	1281	2410	1200	9338	4901	4434	2176
10	122424306	G	A	30	11	389	154	33	10	2672	1351
10	122424674	G	A	76	38	633	279	824	356	2581	1284
10	122425411	T	A	16	8	30	17	11	4	595	293
10	122425441	G	A	6	5	2	0	21	9	239	107
10	122429769	T	C	920	587	3595	1763	9600	4949	6021	2955
10	122430075	T	G	795	480	4400	2305	13520	7447	5967	3051
10	122430288	A	G	7	7	3	2	19	9	209	92
10	122430450	A	G	60	22	3	0	28	13	208	97
10	122437847	G	A	8053	4146	3336	1714	28524	13766	1902	969
10	122437893	G	C	10	5	0	0	3	2	259	117
10	122441312	T	G	1255	707	2009	917	4649	2212	3914	1848
10	122441359	T	G	14934	7593	4371	2114	33661	15529	6505	3223
10	122441386	C	T	5777	2550	2725	1218	15759	6166	3837	1897
10	122441419	G	A	1223	521	2517	1186	5015	1915	4009	1964
10	122443175	C	G	322	142	480	255	3338	1340	419	190
10	122443197	T	G	1660	866	3400	1726	17389	9122	5028	2520
10	122443962	T	G	545	226	31	11	54	19	648	340
10	122443978	C	T	50	26	6	2	10	6	56	29
10	122446453	G	A	4632	2091	4230	2055	22768	10733	6197	3094
10	122446663	TG	T	5	0	0	0	0	0	0	0
10	122446664	G	A	70	38	18	10	8	3	625	326
10	122446702	G	A	5729	2813	1705	808	5322	2726	3677	1888
10	122448893	T	C	398	208	1503	746	2822	1562	3745	1833
10	122449241	A	G	20892	11714	4025	2061	20104	10897	5622	2795
10	122449733	A	G	1636	853	2695	1352	13281	6718	4067	2005
10	122449916	T	C	15623	7733	5470	2743	23776	12118	4763	2415
10	122449956	A	G	8072	3798	5569	2688	12624	5748	5197	2576
10	122450525	G	T	10580	4133	4741	2255	17488	7258	4811	2463
10	122450571	T	C	116	59	40	17	13	5	357	180
10	122455229	T	C	190	106	684	336	1471	754	3039	1524
10	122460186	C	T	2096	1038	5389	2667	15319	7598	5640	2810
10	122461483	C	T	68	43	539	245	1158	505	868	414
10	122462537	T	A	27	7	0	0	6	3	192	104
10	122462551	C	A	2695	1239	1039	523	2179	1051	1936	968
10	122463565	G	C	6678	3209	1011	530	4180	2010	2365	1186
10	122463594	T	C	7553	3374	1396	688	3785	1740	2364	1194
10	122465052	G	A	13	8	31	11	54	23	139	68
10	122465073	T	G	422	144	82	38	785	334	260	143
10	122470635	G	A	346	178	302	143	1058	496	405	207
10	122470656	T	C	4634	2044	2767	1327	7809	3575	3764	1875
10	122470680	T	G	4682	2172	2510	1326	5775	2854	3695	1873
10	122470686	T	C	13	7	2	2	17	11	97	45
10	122470691	C	T	11	2	17	5	1	0	57	30
10	122470766	G	A	152	79	11	8	9	5	475	238
10	122470788	A	G	13	6	2	1	21	6	98	48
10	122471683	T	C	3491	1577	1335	649	4432	2148	1959	930
10	122472364	T	C	2348	1177	2906	1439	8875	4584	3943	1994
10	122475460	G	T	0	0	0	0	0	0	249	117
10	122476249	T	C	2	2	15	10	27	16	409	209
10	122476760	A	G	54	28	646	319	681	322	1569	782
10	122476771	A	T	506	226	1898	879	3248	1329	4268	2161
10	122476794	G	A	1	0	45	14	88	37	353	188
10	122478149	G	A	26	14	129	55	202	100	439	211
10	122478154	C	T	0	0	15	5	0	0	100	43
10	122481962	T	C	5173	2739	3706	1924	23507	12276	5390	2740
10	122483407	C	T	10776	5269	2948	1461	18061	8903	2643	1310
10	122483828	G	A	27	13	2088	1051	782	375	6185	3150
10	122485809	A	G	66	37	3052	1572	1564	834	6823	3452
10	122489133	G	A	113	53	2329	1079	5916	2752	3455	1734
10	122489318	A	G	743	284	1130	571	7450	3593	3620	1832
10	122494215	A	G	4954	2735	3527	1819	17625	9145	3707	1845
10	122498202	G	A	3752	1699	1452	715	7259	3515	3926	1941
10	122498822	C	T	607	274	75	41	169	73	221	111
10	122498839	T	C	163	78	7	3	8	4	93	49
10	122498854	T	C	30603	17288	5193	2731	30446	15796	5232	2592
10	122498917	A	G	9808	5512	4886	2498	25659	13565	5505	2748
10	122498958	C	T	3	2	2	1	22	12	391	204
10	122499700	A	C	864	459	5247	2657	28911	14541	5842	2891
10	122499721	A	G	3	2	0	0	35	15	237	127
10	122501439	T	C	2	2	23	15	28	12	51	24
10	122501452	G	A	2	2	4	2	14	8	192	87
10	122501487	T	C	1193	664	1590	774	8059	4153	4092	2064
10	122501504	A	C	464	196	754	380	2194	1098	2906	1475
10	122502586	G	A	21171	8416	4684	2168	21654	9865	5571	2763
10	122502596	T	A	3481	1201	969	423	4174	1733	1651	829
10	122504197	A	G	7103	3405	1603	751	9656	4148	3257	1560
10	122504206	C	G	634	280	193	83	916	288	304	149
10	122504216	A	G	16870	9203	3960	1898	25148	12509	4027	2049
10	122504227	A	G	8095	4435	1733	817	10294	4370	3424	1690
10	122504261	C	T	33	21	70	28	31	12	341	167
10	122504262	G	A	111	64	119	40	286	143	159	94
10	122504644	A	G	3046	1846	1733	905	14788	8171	3717	1853
10	122504952	T	G	8909	4425	2219	1068	17384	8659	3408	1741
10	122504967	G	A	640	262	26	9	529	210	71	37
10	122504976	C	T	161	80	123	62	86	42	445	205
10	122506226	C	T	59	38	354	188	992	490	525	236
10	122506228	A	G	275	183	572	285	2067	1078	1180	583
10	122506952	T	G	2540	1157	1786	919	4867	2232	3254	1643
10	122506955	A	G	1725	940	838	416	3640	1945	2864	1430
10	122506959	A	C	12	5	0	0	6	3	177	82
10	122507091	A	G	3625	1962	1884	918	5169	2192	3624	1796
10	122507119	G	T	3	3	7	3	0	0	103	46
10	122507135	C	T	261	91	172	78	333	129	353	181
10	122508089	C	A	1055	490	684	317	5734	2727	1324	661
10	122508325	T	G	498	318	2205	1175	7751	4286	5273	2677
10	122508540	G	A	15896	8138	4336	2123	20795	10438	6059	2998
10	122508555	C	T	37	15	0	0	21	11	253	118
10	122509251	A	G	342	210	1987	1056	4465	2373	3471	1689
10	122509953	T	C	4	4	0	0	6	2	37	17
10	122512820	A	T	27140	11548	2505	993	11327	4870	2612	1236
10	122512822	G	C	27037	11574	2493	978	11497	4995	2607	1241
10	122512835	A	C	32424	15056	2775	1183	13117	6384	2602	1263
10	122513414	T	C	2777	1432	2376	1191	10576	5287	3615	1765
10	122516119	A	C	45	31	43	29	447	249	27	13
10	122518442	C	T	341	185	43	20	25	18	728	368
10	122520986	T	C	206	104	2562	1319	1824	1038	6321	2972
10	122521706	A	C	5617	2863	1657	819	6579	3383	3805	1890
10	122522381	G	T	4444	1996	3209	1528	15442	7363	3559	1753
10	122522875	T	C	2217	1278	3700	1883	16694	8988	6286	3112
10	122526973	T	C	371	210	1247	619	4128	2153	1285	650
10	122527813	G	A	0	0	0	0	11	8	29	18
10	122528650	A	G	4139	2265	1705	907	7956	4199	1336	648
10	122528654	A	G	100	37	43	19	4	2	174	85
10	122528838	C	T	13186	6152	4427	2076	39544	18528	4793	2314
10	122528874	A	G	1404	586	1273	596	3918	1884	1144	542
10	122530138	T	C	40947	20095	3305	1600	17792	8720	3989	1931
10	122530142	T	G	841	389	25	12	83	42	816	418
10	122530178	T	C	138	62	36	14	27	13	68	37
10	122530451	G	A	3927	1913	2754	1308	7735	3607	2793	1405
10	122530485	G	A	4898	1945	3824	1930	7861	3444	4510	2232
10	122530501	C	T	331	215	865	441	537	336	176	94
10	122532165	A	T	15	7	0	0	44	19	117	55
10	122532169	A	G	19440	9431	4692	2293	21127	9930	5256	2645
10	122532188	C	G	27	15	13	5	95	47	102	46
10	122533793	A	G	18845	10218	4058	2047	21744	11383	5703	2858
10	122534548	A	G	4	3	55	32	31	11	202	101
10	122534587	T	C	4915	2166	2879	1410	13956	6516	2921	1411
10	122534626	C	A	274	134	150	65	320	179	165	86
10	122536054	C	T	1983	924	1383	651	5010	2282	2926	1479
10	122536612	A	G	26467	13677	3771	1855	26399	13505	5601	2783
10	122537451	A	G	126	62	544	259	936	433	552	275
10	122537487	A	C	745	339	1355	685	5957	2944	2210	1104
10	122537570	G	T	163	68	2339	1096	2910	1243	3419	1722
10	122538892	T	G	733	404	458	231	557	289	277	137
10	122538919	C	T	2486	1291	564	282	2839	1405	239	128
10	122542027	C	T	23212	11120	4541	2143	29307	14431	4604	2355
10	122542200	C	T	2759	1164	2455	1152	12409	6010	4990	2533
10	122543370	A	G	126	80	1892	997	2947	1583	4341	2138
10	122543879	A	C	4893	2583	3557	1809	16763	8967	4937	2469
10	122544128	G	A	4590	1924	3526	1620	19356	8860	5245	2598
10	122544172	T	C	5	3	13	8	5	2	91	37
10	122544173	C	A	6	4	7	6	5	2	91	38
10	122544204	G	A	7525	3369	2442	1162	9876	4836	3701	1866
10	122544253	C	T	8	4	15	8	6	4	34	13
10	122544355	C	T	7368	3323	3877	1771	21123	9938	5422	2639
10	122544369	T	C	18	8	0	0	27	13	190	99
10	122544378	G	A	3	2	13	2	5	3	47	22
10	122544531	A	G	10438	5251	2828	1380	14309	7056	3414	1722
10	122544537	G	C	1260	496	526	250	1671	763	534	262
10	122544561	C	T	4049	1841	2892	1416	5895	2539	5670	2849
10	122545237	C	T	561	254	1634	773	3873	1362	4045	2053
10	122545247	A	G	1344	699	2448	1194	10575	5537	2939	1451
10	122545325	T	C	4653	2336	1778	914	9847	5002	3071	1502
10	122545369	A	G	16113	7607	2987	1406	20650	9985	2855	1431
10	122545371	A	G	15395	7823	2652	1338	21811	11130	2665	1356
10	122545401	A	G	6488	2517	1469	715	4143	1741	2873	1380
10	122547756	G	A	8458	4352	2106	1032	8951	4291	4007	2042
10	122548709	C	T	1	1	2	1	41	14	260	133
10	122549953	T	G	2813	1181	2491	1231	3905	1996	3678	1797
10	122549999	A	C	3209	1315	1732	853	7301	3545	3887	1889
10	122550308	T	C	6393	2799	2284	1171	10356	4917	4009	2031
10	122553175	C	T	217	73	788	360	1780	719	3076	1539
10	122553194	G	A	104	33	775	372	1144	404	3163	1613
10	122555846	G	A	1283	649	1012	517	2340	1162	3460	1709
10	122559707	C	T	45	22	22	9	66	31	346	168
10	122559721	T	C	1045	576	778	387	2833	1539	3228	1724
10	122562382	C	T	3	3	28	13	84	33	176	90
10	122562406	A	G	2	2	127	60	292	146	292	137
10	122563893	G	T	3554	1701	3369	1573	13773	6443	5687	2873
10	122563946	T	C	1572	972	3188	1668	10189	5573	5270	2600
10	122564259	G	T	1087	331	1774	204	4766	365	1856	329
10	122564288	T	C	4	2	2	1	23	8	159	74
10	122564306	A	G	4625	2663	4851	2201	29812	14487	5944	2958
10	122564882	C	T	4787	2489	4005	1882	18659	9253	5756	2844
10	122565481	G	A	17825	8657	4156	2018	29150	14328	3109	1502
10	122566328	T	C	1369	759	539	283	942	472	1995	991
10	122567432	G	A	3023	1341	3757	1888	13827	7185	6061	3052
10	122567702	G	A	1341	467	1904	934	5964	2831	3108	1571
10	122576712	T	G	3973	2116	3586	1755	27673	13998	5624	2802
10	122580645	C	T	9793	5837	2533	1240	17402	9235	2331	1079
10	122580681	C	T	11958	4501	4041	1893	13724	5783	5017	2537
10	122581611	A	G	39456	19542	5586	2771	25844	12552	5507	2784
10	122581712	G	A	3760	1911	803	400	4907	2310	698	313
10	122582420	C	T	186	119	85	48	221	145	355	181
10	122582461	G	T	5658	2546	2272	1071	8855	4153	2143	1091
10	122582613	G	A	25618	10899	6079	2814	38729	17773	5389	2609
10	122585280	G	T	22032	9920	4591	2244	18765	9199	5810	2852
10	122585298	G	A	193	106	34	16	34	12	678	337
10	122585301	T	G	49	15	0	0	19	9	555	252
10	122585600	T	C	1237	678	2329	1142	5641	2983	4802	2405
10	122591373	C	T	3823	1704	2224	1114	9009	4238	3729	1835
10	122591407	A	G	254	149	217	111	650	320	360	184
10	122593111	G	A	4140	1821	2593	1259	8450	4090	3420	1742
10	122595671	C	G	3	2	0	0	0	0	136	66
10	122595674	AT	A	0	0	0	0	0	0	0	0
10	122595675	T	G	1766	869	3912	1925	10974	5207	5432	2674
10	122595760	C	T	158	81	38	14	75	25	591	287
10	122595790	G	A	4780	2507	1457	741	7022	3503	959	463
10	122595805	C	G	8	2	0	0	23	7	413	219
10	122599485	C	T	35192	19090	5643	2766	31972	16476	5488	2670
10	122600164	C	T	136	71	38	26	10	4	248	135
10	122601461	G	A	5335	2097	1202	601	10640	4166	577	282
10	122601471	A	G	15116	6877	3121	1485	25217	13171	3006	1510
10	122603348	G	T	47	26	33	17	70	40	703	344
10	122603991	A	G	1883	1038	2341	1168	15635	8213	3071	1541
10	122604049	A	C	31	12	35	11	99	50	672	339
10	122604051	G	A	1118	593	2502	1264	11876	6049	3436	1761
10	122610391	C	G	84	39	2230	1084	7559	3573	4068	1979
10	122612470	G	A	668	280	2348	1177	11046	5383	2862	1427
10	122612576	A	T	1140	394	2960	948	5603	1615	3488	1116
10	122612604	A	G	10	6	0	0	12	6	206	106
10	122616569	C	T	96	49	16	8	48	14	969	442
10	122620616	A	C	1736	893	4092	2042	13036	6750	5972	2978
10	122630967	TAG	T	1	0	14	3	16	0	867	416
10	122631067	G	A	2320	1193	4044	1984	6453	3196	5065	2504
10	122631105	C	T	163	83	498	221	305	161	151	77
10	122634827	T	G	396	208	889	430	731	369	763	381
10	122634877	C	T	183	61	107	30	300	113	19	9
10	122634922	T	C	328	157	82	39	167	95	468	221
10	122636730	T	C	46	28	1089	553	1462	779	2355	1167
10	122638836	G	A	1358	584	3945	1787	12183	4105	6351	3211
10	122638844	T	G	31	12	24	14	52	22	901	423
10	122638860	G	A	3513	1615	4602	2181	20654	9011	5567	2803
10	122639311	G	A	2066	1142	4480	2238	7383	3799	6316	3187
10	122646113	C	T	288	80	3658	1686	10305	2600	6607	3218
10	122646126	G	A	286	79	3403	1568	9506	2248	6027	2939
10	122649482	A	G	3134	1609	2697	1372	10066	5205	3528	1759
10	122654120	T	C	6155	2855	4009	1934	23452	10732	6531	3267
10	122654126	A	C	38	14	9	3	68	28	735	377
10	122654405	T	C	779	412	3559	1714	10314	5224	6350	3107
10	122655377	T	C	1430	810	3031	1502	19222	9965	3814	1883
10	122656478	G	A	2057	1020	2044	1043	13915	7354	2293	1123
10	122656619	G	T	8674	3734	5135	2558	23690	11422	5290	2642
10	122656643	A	C	436	196	284	146	1024	467	193	105
10	122660773	T	C	10421	5498	4217	2164	19362	9825	6642	3360
10	122660786	G	A	53	25	10	7	15	8	100	48
10	122662381	G	A	5219	2759	5403	2698	16251	8058	6036	2926
10	122665713	C	T	74	35	33	15	150	69	828	397
10	122665758	T	C	1252	790	3921	1968	7103	3588	5886	2983
10	122669193	T	G	60137	25660	5914	2803	48136	21093	4985	2443
10	122669208	G	A	1132	547	75	32	877	267	911	457
10	122670131	A	G	2668	1329	5037	2564	29442	15353	5483	2786
10	122676901	C	T	22655	10008	5257	2467	27613	12968	5783	2888
10	122677062	A	G	17133	9192	5020	2394	20002	10017	5327	2699
10	122677104	G	C	831	391	1349	674	1805	925	630	302
10	122677426	A	C	26407	12467	4404	2158	16218	7743	6218	3112
10	122677459	C	T	20673	9987	4032	1966	17361	7640	5911	3030
10	122682809	A	G	6258	3060	3561	1814	20112	10481	3617	1806
10	122682825	G	C	12	6	6	3	6	4	241	129
10	122684525	A	G	1667	674	2162	1018	5581	2248	3603	1799
10	122684529	T	C	38	19	135	67	195	94	43	22
10	122684548	T	C	234	126	521	259	1527	843	388	190
10	122686546	A	G	42250	22185	3535	1674	27087	13442	3106	1503
10	122687144	G	A	33830	17297	3923	1984	23184	11489	5550	2733
10	122689964	C	T	32049	15388	5026	2518	28940	14295	4341	2184
10	122689990	C	T	16	8	3	1	0	0	142	72
10	122691903	G	A	2031	992	659	344	1202	599	1217	587
10	122691991	C	T	746	345	476	231	661	292	1847	935
10	122698414	T	C	30158	14880	4553	2381	36535	19198	4869	2499
10	122700410	C	T	2353	1178	1629	775	5999	3042	2631	1300
10	122703975	G	A	17	7	4	2	3	2	410	206
10	122704013	C	T	9097	4355	4872	2335	15522	7158	5222	2660
10	122706398	T	C	60	30	3	2	0	0	90	43
10	122710328	G	A	1577	647	2730	1286	9864	4553	5803	2891
10	122712088	A	C	5	2	0	0	9	3	376	182
10	122712110	A	G	771	426	2084	1035	7428	3823	3215	1590
10	122712119	G	A	113	38	393	175	995	299	151	68
10	122715348	G	A	24057	11736	5090	2494	36113	17561	5030	2582
10	122715360	G	A	105	44	53	29	0	0	195	102
10	122715397	A	G	39	22	42	17	0	0	294	149
10	122715812	T	C	990	491	2642	1349	11415	5662	4544	2202
10	122717705	A	G	14817	7363	4885	2422	25643	12985	5503	2767
10	122719834	A	G	1360	775	1130	578	3581	1956	2127	1097
10	122720974	C	T	10	3	1912	891	178	66	5859	2880
10	122721684	A	G	6178	3217	2251	1075	7539	3869	2799	1392
10	122721693	G	A	6237	2359	1375	653	3169	1471	2062	1006
10	122722204	T	C	5396	2251	1137	589	4051	1846	799	408
10	122722212	T	C	29	12	5	2	0	0	102	42
10	122722715	G	A	372	195	47	24	37	12	373	194
10	122724230	A	G	58084	28520	4555	2251	40814	20166	3568	1816
10	122724241	G	A	1029	196	136	36	853	171	100	56
10	122726108	T	G	1464	779	963	507	5574	2890	1469	731
10	122726132	T	G	1	1	0	0	0	0	48	21
10	122726329	A	G	0	0	0	0	0	0	109	46
10	122726365	G	A	3133	1368	3313	1588	16540	7686	2865	1439
10	122731039	C	A	88	36	80	37	329	136	70	45
10	122731074	T	G	1914	1101	831	438	4943	2491	1133	554
10	122731511	G	A	16414	8027	1980	987	14511	7434	2567	1272
10	122733152	T	C	1128	651	1532	798	6083	3224	2609	1274
10	122733189	G	A	0	0	0	0	0	0	64	30
10	122734264	G	A	54	18	584	288	852	336	1696	839
10	122734927	T	C	2134	1042	866	417	6020	3014	1356	697
10	122734939	C	G	93	42	101	51	257	120	587	291
10	122735409	C	A	2864	1431	782	394	3693	1937	1841	867
10	122736421	C	T	2845	1525	1146	550	9250	4586	2346	1194
10	122738551	G	T	21788	10850	5091	2475	33709	16035	5524	2806
10	122742932	T	C	8300	4391	1472	737	6926	3461	1688	804
10	122744547	G	T	1755	861	426	213	2826	1361	448	211
10	122744573	A	C	7974	4265	1827	883	8132	3548	3459	1708
10	122746804	G	A	17726	8992	6597	3293	28916	14620	5367	2800
10	122747777	C	T	1272	616	420	220	2168	1107	2184	1098
10	122747797	G	A	803	366	1010	495	3520	1521	1770	909
10	122748190	C	T	2267	1112	430	212	1399	685	1940	939
10	122752189	T	G	10	3	15	9	19	13	568	273
10	122752212	C	T	797	404	2909	1451	6379	3214	3732	1874
10	122754470	G	T	2452	1188	3014	1428	12548	6173	3001	1500
10	122754609	T	C	15862	8559	4786	2387	23368	12189	6170	3098
10	122756274	C	A	18120	8680	3202	1645	19272	9644	2768	1344
10	122757051	C	T	1004	419	164	76	680	314	388	188
10	122757071	T	A	28853	13986	3846	1787	18074	8917	4272	2110
10	122758389	A	C	23220	10715	2738	1443	9552	4662	4235	2139
10	122758424	T	C	11852	5749	1017	515	7479	3577	2294	1117
10	122758776	C	T	44130	22505	6157	3003	43369	21343	4425	2053
10	122758800	T	C	17	7	0	0	4	2	58	26
10	122758820	T	C	87	50	3	2	4	3	171	93
10	122759067	G	C	4	1	0	0	0	0	107	53
10	122759110	G	T	212	95	146	65	277	146	436	215
10	122759151	C	A	119	67	182	87	141	69	294	131
10	122760542	C	T	18491	9814	4348	2322	23804	12887	4671	2293
10	122760879	A	T	176	85	8	4	16	7	678	320
10	122760888	G	A	10804	4467	2800	1338	9149	4108	3175	1600
10	122761091	A	G	3107	1298	2843	1368	9967	4956	3377	1688
10	122762122	C	A	8	3	33	22	13	8	114	56
10	122762146	A	G	6644	3271	3412	1733	15835	8090	4207	2058
10	122764181	T	C	3376	1802	3916	1909	28650	14518	4098	2038
10	122764212	G	T	1549	695	3312	1632	12322	5046	3351	1577
10	122765137	T	C	325	159	2620	1321	11707	6191	5273	2585
10	122765401	A	C	163	100	2417	1275	4416	2534	6520	3209
10	122768368	C	T	14434	5581	3248	1528	20871	9005	3325	1681
10	122768393	A	G	167	85	148	91	120	58	519	229
10	122769276	G	A	19023	10280	4058	2039	19403	10283	5354	2648
10	122769888	C	T	1538	693	2122	1070	9473	4431	3310	1646
10	122769920	T	C	261	162	247	129	1033	518	229	113
10	122769964	G	A	11	5	20	10	5	3	244	125
10	122769975	G	A	1	1	17	10	24	9	142	82
10	122770014	C	T	650	277	2684	1317	5271	2338	5243	2639
10	122770210	G	A	20	11	31	12	48	16	114	53
10	122770258	A	G	1	0	0	0	1	1	42	22
10	122770484	C	T	263	118	2399	1159	4716	2148	3193	1573
10	122770908	G	A	38843	18560	4736	2368	31063	15903	4957	2452
10	122770908	G	GTC	0	0	0	0	0	0	0	0
10	122771836	G	A	12	7	14	5	12	6	249	121
10	122771870	A	G	321	173	1887	882	2412	1177	3091	1445
10	122778373	A	T	1137	620	2100	1023	5608	2762	3604	1822
10	122780024	T	C	509	304	406	207	1636	863	1682	878
10	122782626	C	A	392	182	3302	1595	8889	4164	4656	2325
10	122782676	A	G	857	521	2334	1032	7131	4205	3347	1391
10	122783924	A	C	358	203	2222	1078	2223	1224	4540	2237
10	122784253	T	C	1	1	14	4	13	3	49	31
10	122784271	T	C	1594	840	3455	1747	9669	4982	4625	2321
10	122784282	A	G	1528	802	3200	1620	9496	4809	4665	2347
10	122784980	A	G	167	63	29	16	50	14	792	413
10	122785002	C	T	23712	10856	3270	1585	9911	4678	2821	1287
10	122785014	C	T	0	0	1	1	1	0	54	29
10	122785043	A	G	17906	8476	4226	2292	5764	2573	4652	2324
10	122785050	G	T	12833	6130	4080	1826	4077	2120	4640	2297
10	122787452	A	G	947	542	2710	1317	8795	4487	4051	1998
10	122789818	G	A	5757	2200	1772	799	10010	4438	2904	1433
10	122792671	C	T	11310	5504	4018	2004	6263	3052	6415	3228
10	122796808	G	A	6248	2726	3343	1576	23515	9848	4046	1974
10	122797096	T	C	918	456	561	286	2840	1402	1156	611
10	122802462	A	C	2077	882	2242	1109	2850	1465	3635	1804
10	122802506	G	A	10935	5026	4526	2245	28872	13086	4471	2190
10	122802531	G	A	36	19	1	1	70	34	241	120
10	122802540	G	T	8	5	0	0	14	8	101	44
10	122805328	G	T	1108	533	577	284	1751	726	438	219
10	122805351	G	A	14634	5560	4459	2127	30869	14508	5749	2895
10	122805511	ATG	A	0	0	0	0	0	0	0	0
10	122805513	G	A	1149	737	992	515	3624	1871	2297	1218
10	122805547	G	A	8090	3820	3789	1833	22602	10973	3550	1835
10	122809810	G	A	46	21	92	50	293	123	115	58
10	122809823	T	C	1055	674	760	407	4000	2211	1839	902
10	122810952	T	G	98	39	0	0	0	0	520	255
10	122816108	C	T	884	477	837	435	4795	2466	1514	765
10	122817375	G	A	1384	632	122	60	1468	697	1127	550
10	122821238	G	A	27290	13204	4119	1905	12192	5920	5658	2843
10	122821492	T	C	42317	22190	3935	2036	24622	12511	5275	2658
10	122821508	C	T	34	10	32	11	10	4	138	69
10	122825459	C	T	9718	4619	1902	935	18789	8991	4118	2026
10	122827577	G	A	969	489	2157	1059	8017	4067	3182	1617
10	122829611	A	G	4005	1775	536	279	3226	1500	1121	546
10	122829617	A	G	1796	943	459	224	1367	701	1275	630
10	122830043	C	T	58	25	1450	671	6302	2822	4222	2144
10	122830055	T	C	4	4	424	221	434	197	2604	1276
10	122833868	G	A	739	368	308	138	905	433	1724	847
10	122833913	G	A	2218	1080	1402	723	3211	1623	3718	1889
10	122836430	C	T	1089	460	326	132	768	341	1035	554
10	122836477	ATG	A	0	0	0	0	0	0	102	0
10	122836478	T	C	14977	7282	1888	851	8783	4375	4359	2151
10	122837705	G	C	5763	2434	1636	813	4604	2299	3914	1964
10	122837748	A	C	1211	623	308	158	786	402	1749	852
10	122841270	C	A	2643	1151	2735	1305	12847	6116	5611	2770
10	122842033	G	A	166	85	996	522	1348	621	4050	2034
10	122843691	C	T	2	0	16	9	125	61	348	181
10	122843737	C	T	152	65	1310	621	10717	4790	3731	1862
10	122843753	C	A	1	0	9	5	1	1	287	151
10	122843761	G	A	149	67	1617	775	6652	2539	4470	2223
10	122843983	G	C	136	72	1132	585	11033	5686	2638	1310
10	122844482	G	A	11833	5819	2238	1123	14080	6973	4174	2110
10	122844523	C	G	630	287	133	65	1067	529	174	82
10	122844709	C	A	1844	922	2097	1041	7039	3420	4591	2245
10	122847013	C	T	248	126	96	56	227	127	157	82
10	122847055	A	G	14689	7708	1986	1005	8993	4688	4209	2072
10	122848320	A	C	1415	690	128	64	1142	568	208	105
10	122848325	G	A	7369	3388	457	214	2550	1134	1401	735
10	122848522	G	A	12576	6221	2011	991	9527	4831	3979	1988
10	122852429	T	C	28	20	948	502	6780	3505	845	417
10	122854917	T	C	557	242	1172	542	5009	2172	3819	1851
10	122857596	C	T	42	16	1056	492	2233	970	3808	1901
10	122857959	C	G	28	11	24	14	94	36	503	252
10	122857963	C	T	1901	1030	2770	1385	10088	4947	4584	2337
10	122859177	G	T	15734	8184	1433	766	10057	5297	3839	1933
10	122859270	G	A	135	74	513	252	6566	3208	970	483
10	122859623	C	T	103	52	1184	583	7187	3440	2468	1230
10	122861459	G	A	228	104	157	87	1371	631	209	109
10	122861506	G	A	9	7	71	24	282	132	110	51
10	122862370	T	G	8427	4462	4223	2128	17063	8928	5468	2762
10	122863793	A	G	71	37	1203	601	7745	3890	3656	1808
10	122867080	G	A	626	316	1228	611	7355	3523	2843	1406
10	122870293	A	G	3337	1682	472	246	2004	1051	2537	1251
10	122870316	C	A	17140	7585	1384	652	12117	5266	3572	1814
10	122871157	C	T	80	39	470	208	339	117	2656	1346
10	122871189	G	T	1853	893	1542	740	6807	2581	4882	2435
10	122871205	C	T	6424	3336	3383	1605	17009	8182	4638	2308
10	122871242	C	A	653	242	125	62	673	293	315	168
10	122871604	A	C	106	35	451	225	658	221	2732	1389
10	122871612	G	A	700	307	2537	1290	7080	3455	3430	1682
10	122871636	G	A	1	1	12	5	13	4	455	220
10	122871742	G	T	1	0	0	0	8	4	34	19
10	122871745	A	T	860	334	1116	567	4006	1716	3897	1978
10	122871763	T	C	1912	1166	2886	1481	9147	4914	3764	1831
10	122872046	A	G	6041	3069	4111	2052	24595	12714	5116	2545
10	122872265	G	A	7120	3374	2015	945	8304	3923	4064	1986
10	122872599	A	G	180	89	1733	814	16420	7664	2767	1407
10	122872635	G	T	181	95	1683	815	8424	3610	3198	1568
10	122872720	T	C	304	127	334	184	173	72	1007	497
10	122872759	T	C	11881	5014	2065	962	11350	4735	3784	1929
10	122872762	G	T	49	20	0	0	4	2	242	124
10	122872792	T	C	12924	4641	2441	1087	11978	4867	3986	1955
10	122872975	C	A	4341	1955	477	211	1589	793	1283	631
10	122873026	G	A	13853	6605	1470	700	11251	5397	3611	1804
10	122874617	C	T	3545	1791	618	308	7308	3648	1574	823
10	122874661	G	A	302	144	776	365	1564	855	178	91
10	122875040	A	G	21	9	1011	504	388	230	3397	1658
10	122875336	T	C	280	113	345	183	417	170	1640	800
10	122875344	G	C	77	24	31	9	104	36	371	165
10	122875356	T	C	3643	1947	2135	1081	14520	7680	4199	2094
10	122875525	C	T	109	50	19	12	78	31	474	218
10	122875530	G	T	156	70	19	14	49	22	864	430
10	122875547	A	C	11456	6083	2227	1071	14495	7423	5264	2581
10	122875589	G	A	6151	3059	2223	1094	12865	6295	4166	2071
10	122876829	G	T	233	132	1733	739	519	295	4940	2441
10	122878101	C	T	3	2	48	16	104	53	0	0
10	122878151	C	T	393	182	289	124	2088	988	1340	675
10	122878158	C	T	32	16	13	5	145	71	112	60
10	122878250	T	C	1026	507	558	277	1584	704	3231	1584
10	122878281	A	G	989	433	614	308	960	382	3167	1537
10	122879214	C	T	6432	2973	676	359	2548	1094	2618	1358
10	122880681	G	A	4188	1514	761	338	6048	2343	2982	1482
10	122880694	G	A	4512	1618	722	319	5715	2138	2309	1139
10	122880838	T	A	10501	6163	880	428	4000	1938	3306	1609
10	122881720	C	T	3	0	10	3	2	0	244	126
10	122881767	G	A	3401	1679	591	299	3160	1636	2489	1224
10	122881969	G	A	218	95	24	12	76	39	721	367
10	122881980	G	A	6505	3022	768	373	5182	2399	2565	1264
10	122882020	C	A	73	36	14	5	59	37	766	400
10	122882176	G	A	103	55	2000	959	13088	5645	2722	1362
10	122882194	A	T	192	106	3263	1607	21721	10687	2926	1472
10	122884146	C	A	689	315	261	135	2307	1185	1672	812
10	122884164	G	T	119	62	219	122	510	238	440	214
10	122886240	T	C	2287	1264	667	344	2225	1144	1320	643
10	122887047	T	G	157	90	13	6	45	16	794	373
10	122887088	G	A	13	10	38	17	93	40	109	62
10	122888340	G	A	526	278	184	94	1615	717	465	231
10	122888513	G	A	8	3	2	1	15	9	979	486
10	122888555	T	G	2148	941	2636	1254	12902	6393	3607	1814
10	122888996	A	G	138	59	41	24	81	41	383	196
10	122889010	A	G	9208	4692	884	452	5452	2687	2743	1353
10	122889124	C	T	4720	2620	1755	859	8874	4863	4134	2065
10	122889393	A	G	75	50	0	0	0	0	264	133
10	122889466	T	C	479	222	773	371	3268	1610	2951	1511
10	122889802	A	C	1283	712	671	324	2226	1121	2506	1224
10	122891509	C	T	12204	5647	1465	698	6329	3087	3714	1874
10	122892234	G	A	1370	659	587	285	5756	2780	1749	822
10	122892688	G	A	15	6	124	24	275	83	73	38
10	122892699	G	A	2532	996	925	476	6776	3187	2839	1430
10	122892736	G	T	1	0	0	0	0	0	0	0
10	122895198	G	T	85	50	1168	622	7466	4040	3195	1572
10	122895238	G	A	0	0	9	6	133	71	0	0
10	122896179	T	C	767	296	214	107	968	367	1332	685
10	122896192	T	C	1863	965	823	407	2399	1161	1846	945
10	122896194	C	T	464	173	152	65	579	198	303	156
10	122897913	G	A	1558	692	3489	1640	5381	2626	5430	2749
10	122897929	G	A	6	3	35	10	0	0	29	10
10	122897959	G	A	4357	2313	1412	698	4614	2502	3434	1728
10	122897984	G	T	15385	7961	1772	875	9348	4784	3410	1786
10	122897990	C	A	3330	1456	197	107	1975	949	231	108
10	122899056	G	T	65	38	49	26	188	102	46	24
10	122899060	T	C	13	7	179	99	27	19	215	105
10	122899104	C	A	1657	956	784	391	4477	2289	2664	1396
10	122899134	T	C	58	30	24	9	120	61	410	185
10	122899153	C	T	467	233	819	432	761	376	2619	1345
10	122900623	C	A	61	21	634	309	618	271	1550	736
10	122900767	G	T	3420	1498	945	454	3303	1572	2718	1363
10	122900789	C	T	19	4	1	1	15	4	416	207
10	122901914	A	G	823	424	777	385	3322	1617	3171	1578
10	122902886	A	G	688	365	718	383	20	10	2340	1156
10	122907051	TCA	T	0	0	0	0	0	0	0	0
10	122907053	A	G	706	385	271	153	1689	840	1312	647
10	122907067	C	G	0	0	0	0	0	0	18	12
10	122907460	A	G	677	370	356	198	845	421	525	262
10	122907485	C	A	1460	616	714	347	1872	963	1506	784
10	122907898	G	A	1468	730	258	124	1401	654	1909	975
10	122908210	C	G	0	0	0	0	0	0	36	18
10	122908219	T	C	665	338	689	334	2630	1362	1880	947
10	122908239	A	C	0	0	0	0	0	0	51	20
10	122911702	C	T	1987	987	819	402	3760	1871	3320	1734
10	122911936	T	C	88	40	130	56	683	367	1691	826
10	122912203	G	C	483	233	843	406	1879	984	3194	1606
10	122915345	G	A	214	118	3516	1762	22065	10893	4136	2057
10	122915754	G	A	4852	2951	1441	641	7852	3601	2695	1353
10	122915779	C	A	5805	3724	1712	800	8377	3717	2843	1430
10	122916722	A	G	4314	2331	1368	688	5943	3114	2924	1472
10	122916734	C	T	603	249	142	74	839	368	277	132
10	122916771	G	C	2	2	0	0	1	0	33	18
10	122918266	A	C	1217	713	732	353	2538	1308	1413	695
10	122920102	T	C	2030	1251	1139	606	5095	2739	3385	1693
10	122920956	C	T	3433	1681	1378	687	5120	2479	3488	1774
10	122921002	A	G	9	4	2	0	0	0	93	54
10	122921563	A	G	5119	2451	1330	628	8202	3688	3562	1741
10	122921577	C	A	3863	1613	809	365	4834	1815	1451	731
10	122921597	C	T	9583	4933	1518	719	11084	5119	3508	1717
10	122921602	T	G	9369	4853	1495	684	10828	5024	3544	1729
10	122921660	T	C	2345	1273	1417	700	3331	1625	3406	1733
10	122921757	G	C	15001	9114	1796	894	6550	3032	3572	1782
10	122921791	T	C	13316	7555	1669	848	7964	3903	3699	1832
10	122921840	G	A	2328	1237	3374	1643	4522	2423	2453	1219
10	122924854	G	T	208	71	1026	508	2249	960	4122	2062
10	122924892	T	G	69	35	140	64	408	196	301	145
10	122925338	G	T	4667	2103	1023	510	4698	2111	3421	1682
10	122925371	T	C	6068	3167	599	330	3038	1479	1326	634
10	122925380	T	C	193	78	5	4	85	38	557	276
10	122929493	T	C	45	28	1146	566	1286	592	4799	2376
10	122929537	C	T	31	13	1052	495	2225	957	4531	2209
10	122929661	G	A	73	42	7	6	36	16	477	239
10	122931652	G	T	5735	2975	1389	657	5809	3037	2568	1302
10	122939374	T	C	845	430	4109	2157	3502	1914	6009	2977
10	122940898	G	A	2861	1526	4058	1897	13278	6037	5915	2885
10	122941364	C	T	8508	3315	4743	2268	16529	6252	6107	3083
10	122941381	G	A	177	71	2	1	73	30	953	502
10	122941746	T	G	482	302	3902	1976	10262	5533	6139	3059
10	122941779	T	G	318	128	4359	2099	6042	2465	5202	2577
10	122941791	A	G	266	141	4462	2281	4127	2362	5512	2746
10	122942339	C	A	94	38	2	2	65	29	930	463
10	122945086	A	G	4068	2066	3950	1940	11133	5617	5160	2545
10	122947288	T	G	2875	1509	994	471	3439	1657	1484	717
10	122949506	T	C	14354	7897	5072	2559	12428	6403	4790	2382
10	122949527	C	T	103	46	208	96	36	18	190	87
10	122950301	T	C	29	15	41	21	88	49	1066	552
10	122951839	A	G	585	369	3762	1920	14838	7523	5173	2584
10	122954342	G	T	2141	1037	1104	552	2946	1508	1439	727
10	122955571	C	T	35	14	2	1	82	39	931	471
10	122955578	T	C	32	12	12	6	84	37	952	482
10	122955973	T	C	32	13	45	36	10	4	792	431
10	122956011	G	T	16	5	22	12	5	2	861	457
10	122956457	A	G	12307	6060	3885	1897	13576	7397	4912	2510
10	122956466	T	A	313	127	22	12	172	82	991	525
10	122956469	C	T	97	28	3	2	35	19	370	178
10	122956484	G	C	235	106	19	10	208	84	1046	541
10	122956504	C	A	211	105	15	5	261	109	1098	562
10	122956511	A	G	221	103	13	4	262	114	1082	553
10	122956555	A	G	137	77	14	9	83	39	1116	570
10	122956748	C	T	1361	785	4346	2193	12744	6718	5287	2634
10	122956752	T	A	567	254	1985	981	6574	2935	3256	1604
10	122956997	A	G	10947	5740	4083	2037	24895	12480	4699	2346
10	122957044	A	G	269	131	188	92	264	127	1436	677
10	122957905	G	C	124	53	58	24	133	73	218	102
10	122957907	T	C	340	132	36	14	233	105	874	434
10	122957909	T	C	334	130	27	12	243	112	893	448
10	122957925	G	A	197	75	40	23	255	88	385	198
10	122959950	G	A	0	0	0	0	1	0	43	24
10	122959999	A	G	16	6	104	66	569	342	996	512
10	122960012	T	C	100	46	233	115	523	240	776	397
10	122962934	C	T	7067	3237	4268	2052	19169	8864	4149	2071
10	122966573	A	G	379	239	1579	753	4943	2613	1839	889
10	122967170	G	A	164	87	3491	1719	12175	6060	5095	2599
10	122967526	C	T	120	63	2425	1197	6326	3005	5186	2558
10	122967564	A	C	0	0	86	49	193	93	85	37
10	122967573	C	G	34	15	1597	775	6294	3007	3992	2024
10	122968115	C	T	7762	3724	4872	2397	21401	10394	5196	2613
10	122970216	T	C	5468	3518	3608	1882	16624	8650	5063	2553
10	122970304	G	A	4811	2106	3464	1670	9929	4353	6287	3135
10	122970549	G	A	124	76	64	27	722	225	267	126
10	122970923	A	G	5526	2993	3345	1684	11741	6369	4886	2452
10	122971234	GA	G	16	4	5	0	90	46	349	161
10	122971235	A	G	0	0	0	0	8	3	100	49
10	122971246	G	T	2649	1112	3175	1522	16380	7391	4173	2062
10	122972170	C	T	168	82	3354	1596	12668	5387	3199	1565
10	122972191	T	G	4	4	366	186	556	242	69	37
10	122972214	C	T	1	1	15	5	0	0	22	14
10	122972398	C	A	2665	1116	1251	590	1505	698	2291	1186
10	122972417	G	A	5	2	3	1	0	0	0	0
10	122972427	C	T	20544	9232	4161	1977	18001	7785	5131	2553
10	122972439	T	G	26587	13601	4587	2271	21245	10773	4715	2260
10	122974580	A	G	4788	2492	1019	529	2340	1269	2080	1033
10	122974622	G	A	410	121	61	14	369	148	0	0
10	122974770	T	C	759	416	2431	1281	10250	5393	3729	1828
10	122974788	T	A	4	2	14	6	12	7	411	183
10	122975625	G	A	8	2	5	2	7	6	251	139
10	122975633	C	T	1253	593	3027	1481	12556	6073	5270	2696
10	122975746	G	A	1572	981	3685	1819	13119	6948	5671	2865
10	122976566	C	G	224	111	4107	1923	18387	8693	5261	2636
10	122977030	G	T	3838	1685	2966	1383	10995	4915	3690	1835
10	122977096	T	G	1655	1047	2323	1200	14928	7719	4271	2180
10	122977157	A	G	512	261	3704	1857	22450	11553	4528	2249
10	122979684	G	A	466	219	936	465	2790	1278	3028	1484
10	122979716	A	T	0	0	0	0	0	0	33	16
10	122979796	G	T	14	7	8	4	66	28	853	433
10	122980230	T	G	80	40	46	26	106	52	1315	659
10	122982682	C	A	112	54	34	17	80	35	1329	698
10	122982686	T	C	9	2	2	1	14	6	33	18
10	122982711	G	A	3680	1384	4440	2186	26060	12717	5118	2615
10	122982795	A	G	152	63	755	374	1399	718	1734	889
10	122985118	C	T	9856	4519	3888	1903	31463	15162	4396	2213
10	122985152	T	C	20	11	1	1	31	17	560	276
10	122989964	T	C	25	12	3	1	8	4	295	139
10	122989987	T	C	6	4	0	0	5	1	0	0
10	122989993	T	C	7567	3770	4042	2064	12128	6171	4864	2446
10	122990147	G	A	268	88	2508	1241	10396	4668	6238	3127
10	122992442	C	T	21071	9830	3442	1587	17738	8467	4789	2408
10	122992462	C	A	69	29	10	7	9	2	225	129
10	122992475	C	T	21813	9323	3463	1619	12120	5343	5323	2596
10	122992477	G	T	111	59	0	0	22	13	272	132
10	122995141	C	A	56794	29238	4683	2323	24453	11909	4414	2213
10	122995312	T	C	2772	1263	3172	1645	14129	7375	4759	2408
10	122996499	C	A	18573	8431	3337	1622	20835	10184	2605	1318
10	122996928	A	C	24	11	1437	723	1536	900	3921	1923
10	123000496	T	G	11	10	16	10	0	0	145	85
10	123000544	G	A	2371	1121	2547	1192	11489	5378	4502	2214
10	123000561	A	G	217	106	330	167	854	394	0	0
10	123000615	T	G	135	59	170	118	864	441	387	274
10	123000615	T	TTG	0	0	0	0	0	0	0	0
10	123000638	T	G	173	43	1274	240	2167	84	133	3
10	123000639	T	G	133	82	1315	784	1914	1127	2919	1636
10	123000639	T	TTG	0	0	0	0	0	0	0	0
10	123002510	C	T	54	32	28	14	120	60	511	249
10	123004639	T	C	935	516	2489	1272	7319	3806	5669	2904
10	123006274	T	G	297	198	2508	1380	4181	2479	4651	2320
10	123007026	A	G	2836	1588	3079	1492	16724	8797	5270	2625
10	123010477	C	T	7807	3771	3253	1583	14874	6984	6186	3074
10	123010570	A	G	6	0	1	1	3	2	171	83
10	123010574	C	T	2289	927	2784	1259	6837	2992	5495	2619
10	123011325	A	G	120	64	515	252	1391	739	2452	1158
10	123011474	A	G	0	0	0	0	0	0	50	19
10	123011524	T	C	3341	1768	3778	1833	30127	15293	5803	2896
10	123013276	C	A	198	83	48	30	334	145	908	452
10	123013707	A	C	8	3	4	1	26	12	393	160
10	123013728	T	C	14	5	233	124	46	17	361	172
10	123013742	T	C	76	45	179	87	692	371	1507	743
10	123017128	T	C	36	19	2	1	161	78	255	122
10	123019551	C	T	2746	1257	2307	1207	17336	8762	1623	803
10	123019582	G	T	53	31	25	14	659	270	0	0
10	123019584	G	A	585	236	291	117	2104	813	816	420
10	123019616	A	G	2957	1634	3063	1635	12880	6736	6520	3270
10	123021241	A	C	50718	25116	4986	2484	31141	14907	5037	2507
10	123021268	T	C	49904	23596	5571	2755	25613	12387	5089	2570
10	123021269	G	A	100	29	19	6	61	24	97	51
10	123021731	G	A	18742	7974	4745	2259	25842	11860	5878	2955
10	123021738	G	A	280	95	316	156	149	64	1100	545
10	123021752	A	G	12	5	20	10	19	7	0	0
10	123022956	G	A	663	232	3181	1548	12588	5935	4650	2334
10	123023243	C	T	240	81	1055	515	4530	1797	4511	2223
10	123023256	G	A	65	21	178	74	813	308	714	338
10	123023263	C	G	251	83	1111	540	4025	1347	4938	2434
10	123023760	C	T	317	138	1067	528	2155	1011	5063	2607
10	123024680	C	T	16067	7853	2860	1355	9423	4191	4479	2334
10	123024694	C	A	32572	14716	4202	2007	12934	4678	5924	3049
10	123025352	A	C	50693	22057	5472	2790	32836	15655	4332	2157
10	123025375	G	A	65920	35439	5834	2941	38540	20207	5582	2779
10	123025392	G	A	804	344	90	41	221	85	234	117
10	123028250	A	G	13664	7282	4614	2279	18225	9632	6196	3003
10	123029744	A	G	4275	2391	1971	961	4746	2300	2644	1287
10	123029769	C	G	7964	3422	4071	1985	6943	2643	5525	2726
10	123030592	G	A	4	2	9	6	8	5	29	17
10	123030618	C	T	226	103	59	22	390	141	437	230
10	123030620	A	C	1147	529	247	118	1222	597	328	181
10	123030678	G	A	267	139	54	29	452	154	540	269
10	123030721	C	T	19	7	4	2	10	7	24	14
10	123030785	G	A	19817	10355	4004	1907	29232	14755	4469	2071
10	123032168	G	A	1388	519	2688	1381	12056	5752	4551	2299
10	123032519	G	A	9350	4663	3801	1849	26973	12907	4303	2133
10	123033549	G	A	5100	2626	3171	1514	2810	944	3393	1693
10	123034387	A	T	43	10	61	32	388	173	226	102
10	123034391	C	A	6502	2886	4224	2073	24211	11565	5026	2495
10	123039881	T	C	71	44	887	443	1796	1051	1643	788
10	123044214	T	G	210	110	3214	1619	18024	9074	5264	2698
10	123044383	G	A	6207	3358	3642	1788	21588	10563	5899	2974
10	123044452	T	C	34941	17813	3681	1823	37358	19088	3932	1958
10	123045477	G	A	4951	2560	1490	742	11240	5781	1725	898
10	123045743	A	G	618	376	225	128	1026	540	1170	597
10	123045924	T	C	556	297	181	91	820	484	386	207
10	123046542	A	G	7327	3836	3537	1761	17808	8958	4474	2243
10	123047313	C	A	24554	11128	3986	1940	23087	11210	4590	2208
10	123047651	A	G	4	2	0	0	14	8	165	85
10	123047691	T	G	16011	8139	3607	1730	17154	8168	3994	2000
10	123047721	G	T	10894	4926	3723	1765	12406	5051	3861	1969
10	123048957	G	A	252	109	331	169	2566	1264	890	469
10	123048957	G	C	2	1	28	14	62	32	0	0
10	123049356	G	T	46	21	40	20	147	75	388	193
10	123050228	C	T	0	0	0	0	0	0	33	17
10	123050938	T	C	266	146	63	33	509	270	681	333
10	123050982	G	A	282	109	88	45	633	265	446	216
10	123052410	A	C	48621	26009	2265	1148	21862	11692	4721	2414
10	123052728	C	T	7315	3265	2908	1440	15540	7795	3089	1555
10	123054171	G	A	34	20	163	52	414	132	549	289
10	123054175	C	T	65	30	297	141	91	47	108	55
10	123057241	C	T	1108	263	21	8	137	41	88	48
10	123057250	C	T	58	28	0	0	23	8	102	55
10	123057261	C	T	29	5	7	4	21	7	122	42
10	123057268	T	C	57483	30495	5241	2629	33577	17823	4100	2044
10	123059758	A	G	298	161	171	86	1235	550	468	237
10	123059765	A	G	24	11	58	32	318	142	336	152
10	123059784	A	C	3527	1672	4010	1989	27894	13103	6244	3075
10	123060598	G	A	1020	553	223	99	1757	832	1517	744
10	123060612	T	C	88	38	185	94	100	47	664	305
10	123062540	T	C	5822	3395	4071	1994	24165	12818	5861	2900
10	123064139	G	C	7956	2158	4542	2330	15725	6135	4565	2264
10	123067805	C	A	527	301	1697	823	3999	2183	3322	1562
10	123069717	C	T	27702	13537	3114	1487	28633	14285	3665	1844
10	123072041	C	G	479	227	4329	2222	9796	4859	3953	1993
10	123072087	G	T	523	274	1960	1002	9386	4774	3234	1644
10	123074241	A	G	230	106	9	6	179	96	1542	754
10	123074262	C	T	7424	3468	2828	1413	13048	6097	4058	2067
10	123075982	G	A	0	0	1	1	12	8	29	11
10	123076181	C	T	6318	3083	1827	888	11407	5803	3548	1776
10	123076279	G	A	4509	2193	2227	1080	9602	4731	809	410
10	123081052	T	C	120	54	2660	1271	8257	4263	6218	3157
10	123083939	C	T	13241	5493	3546	1695	28820	13521	5394	2707
10	123084026	T	C	9161	4735	2552	1293	15095	7587	3459	1711
10	123084490	A	G	2335	1181	3043	1559	8976	4601	4173	2016
10	123087033	C	G	190	79	654	271	95	41	2306	1116
10	123088199	C	T	5592	2836	4123	1994	22999	10966	4856	2395
10	123088853	T	C	94	59	1917	996	3557	1819	3134	1570
10	123089777	A	G	35	20	57	23	260	133	1696	847
10	123089808	A	G	650	325	2904	1496	10230	5151	4496	2209
10	123090667	C	T	73	53	616	306	2658	1363	1265	636
10	123090702	C	T	0	0	13	6	11	5	214	106
10	123093235	G	A	295	153	337	167	531	262	938	482
10	123093249	G	A	0	0	6	2	0	0	46	23
10	123093566	C	T	47	21	14	8	158	71	989	486
10	123093901	C	T	9886	4847	4675	2204	22322	10565	6468	3263
10	123094861	A	C	15445	9339	3642	1857	24844	14019	3469	1766
10	123094868	A	G	134	58	13	6	126	51	823	417
10	123094884	G	A	13276	4872	3740	1743	22181	8477	4299	2160
10	123095012	C	T	42980	21873	5004	2588	44390	22723	5561	2850
10	123095163	T	C	2766	1061	3882	1886	6658	2809	6260	3080
10	123095172	G	A	122	58	284	125	187	92	558	286
10	123095186	A	G	5518	1489	3616	1363	10242	2217	5598	2806
10	123095198	C	A	7610	2015	2368	676	10677	2182	5207	2586
10	123095200	T	C	0	0	0	0	0	0	31	11
10	123095208	G	A	13777	4295	3237	1069	18065	4346	5262	2396
10	123095209	G	A	14143	4419	3286	1060	18117	4260	5219	2360
10	123095211	T	C	12864	3815	2309	628	13792	2976	4316	2085
10	123095233	A	G	30	6	3	2	1	0	545	274
10	123095239	T	C	275	137	32	17	138	87	841	409
10	123095366	C	T	3406	2078	3042	1491	13698	5859	6246	3103
10	123095376	C	T	3709	2115	4309	2041	21449	9905	5183	2708
10	123095899	G	A	8810	4045	2164	1054	5220	2613	3001	1514
10	123095914	A	G	7275	3255	1516	740	4638	2085	1281	671
10	123095939	G	A	85	22	43	13	162	58	0	0
10	123096559	G	A	277	145	2890	1400	3045	1478	6541	3313
10	123096719	A	C	164	102	2574	1305	9174	4488	4577	2233
10	123096720	G	A	20	13	343	162	295	148	770	364
10	123096747	T	C	438	284	3355	1769	14372	7619	3675	1856
10	123096761	A	T	2	0	25	16	22	9	0	0
10	123097622	G	A	1099	526	316	133	1062	441	1043	528
10	123098249	C	T	2578	1387	3510	1726	9865	4891	6420	3248
10	123101878	G	A	329	162	5035	2447	38596	18614	4508	2276
10	123106586	C	T	15	8	46	23	100	35	605	296
10	123106618	A	G	105	49	30	13	61	31	554	276
10	123106654	A	G	591	272	258	146	1314	592	196	97
10	123107960	C	T	3865	1906	854	414	4718	2429	407	195
10	123107961	T	C	18710	9755	4580	2286	18211	8763	4947	2389
10	123110854	T	G	993	548	94	41	293	154	981	490
10	123112026	C	T	45	28	18	8	132	65	457	231
10	123112044	A	G	110	53	49	20	141	70	884	408
10	123115687	C	T	14029	6531	3169	1524	14693	7328	3970	2000
10	123117603	G	A	0	0	12	5	0	0	83	40
10	123117653	A	G	657	261	3369	1735	13830	6287	6316	3181
10	123118218	T	C	18583	9648	3304	1667	18468	9488	2336	1166
10	123118268	G	A	7	3	16	5	22	11	422	202
10	123120036	C	T	109	80	963	483	2390	1270	418	209
10	123121254	G	A	2215	1087	3476	1716	10983	5449	5885	2969
10	123121553	A	G	102	49	85	47	398	201	1284	638
10	123122382	A	G	0	0	9	4	8	5	20	10
10	123122451	G	C	8	4	12	3	0	0	51	34
10	123122929	C	G	254	135	57	27	223	114	526	258
10	123122970	G	A	23377	12686	5387	2692	29049	15515	5272	2669
10	123123005	T	C	188	123	53	23	126	75	116	52
10	123130495	A	G	22258	12144	3912	1919	24370	12489	4260	1999
10	123131288	A	G	1192	510	3306	1312	2506	1033	5160	2571
10	123131816	C	T	79	39	72	33	154	59	1410	720
10	123132045	T	C	133	79	2581	1371	7260	3504	4382	2349
10	123132571	T	C	603	273	3401	1680	1090	511	2818	1402
10	123135200	C	T	4138	2013	4463	2184	22698	11287	6271	3056
10	123135345	C	T	2961	1509	2373	1164	12141	5913	4743	2355
10	123135435	C	G	185	92	3825	1908	22804	11427	5626	2781
10	123135724	T	C	1895	1074	3419	1622	12259	5041	5473	2739
10	123135754	G	A	1117	534	3552	1587	17641	6108	5300	2632
10	123135760	C	T	641	342	2992	1387	16397	6168	3678	1823
10	123135952	C	T	486	288	1044	553	4679	2350	1545	783
10	123138257	A	G	364	209	2864	1471	3319	1815	4363	2175
10	123139917	T	G	1414	511	4664	2254	21164	9670	5648	2863
10	123140443	T	C	16	10	0	0	45	17	150	75
10	123140478	T	C	1331	120	2129	378	5415	140	1348	218
10	123141081	G	T	2	1	2	2	33	22	127	69
10	123141130	T	A	6682	3457	4051	2049	24180	12244	5714	2921
10	123146138	A	G	31	15	27	12	17	10	233	123
10	123146180	T	C	1588	880	1365	692	5211	2978	2993	1477
10	123146405	T	C	4563	2341	4908	2435	28083	14300	6723	3324
10	123146410	T	C	16	8	0	0	80	40	378	188
10	123146438	C	T	150	64	113	59	310	129	181	90
10	123147568	T	G	923	552	3273	1660	7961	4156	6801	3414
10	123148756	A	G	189	98	3603	1903	5786	3027	4604	2322
10	123151322	A	G	1018	514	1280	640	4121	2304	2717	1340
10	123151334	C	T	105	58	249	137	1149	553	283	148
10	123151488	C	T	1245	581	2515	1231	6014	2999	6303	3127
10	123153176	T	C	2104	1125	1901	946	10104	5115	5117	2585
10	123155404	G	A	26	12	177	89	309	128	232	126
10	123155407	G	T	113	46	816	404	877	273	1959	1008
10	123155416	C	T	432	244	2649	1256	6784	3419	5671	2805
10	123156374	G	T	119	59	326	157	591	259	846	395
10	123156384	G	T	1375	713	2275	1109	5555	2761	5352	2616
10	123159448	A	G	81	42	1764	906	6555	3510	5452	2708
10	123161106	A	G	19	11	19	7	63	26	484	235
10	123163898	G	T	120	41	720	352	106	37	2644	1349
10	123164711	G	T	10038	5169	1861	918	7200	3663	3888	1939
10	123164754	G	C	263	124	206	105	22	16	344	156
10	123165466	C	T	14151	6692	1742	860	5127	2477	4306	2130
10	123165700	A	G	18680	9268	3295	1665	17952	9197	4892	2404
10	123165704	A	G	2372	989	353	164	3815	1626	421	205
10	123168091	C	T	680	245	1749	866	3168	1350	5436	2780
10	123171848	C	T	4503	2166	2239	1085	6362	3212	4764	2357
10	123171858	A	G	44	18	0	0	29	8	392	198
10	123172371	C	G	28	12	768	379	1025	483	3567	1757
10	123178026	C	T	3928	1513	3977	1883	24834	11418	5475	2725
10	123179866	A	G	23226	11554	4623	2333	28242	13663	5329	2657
10	123179873	A	G	8247	4040	1773	894	5560	2739	4342	2215
10	123179944	G	A	29	14	27	15	90	52	448	227
10	123180231	A	G	10118	5162	3577	1808	21894	11657	4975	2518
10	123181038	A	G	15834	9680	4624	2319	20184	10543	4785	2404
10	123184742	C	T	1431	704	2001	999	2553	1233	5051	2584
10	123184875	G	A	2466	1144	3543	1713	29537	13929	6017	3031
10	123184924	T	C	2	1	0	0	10	5	463	229
10	123185100	G	A	14397	6613	3205	1575	11433	5658	4220	2134
10	123185303	G	A	379	134	793	373	2903	1337	2076	1062
10	123185350	G	A	5176	2074	2742	1325	12261	5056	3630	1801
10	123185356	T	G	10298	5086	4156	2064	20085	10521	5049	2514
10	123186187	C	T	7347	3779	3148	1518	13769	6640	4017	1979
10	123186634	C	T	14545	6431	4930	2405	30994	14997	5028	2565
10	123188167	C	T	17257	8173	2627	1246	11360	5492	4227	2135
10	123188198	T	C	1690	732	313	154	1525	770	410	207
10	123188264	T	C	5386	2826	2839	1458	12076	6276	5440	2679
10	123189052	G	T	4214	1751	2605	1269	10347	4780	4367	2179
10	123190112	T	G	316	221	497	253	3643	2037	2089	1056
10	123191391	G	A	66	26	1806	790	748	267	4542	2274
10	123193838	G	T	29146	15777	4244	2106	19860	10048	5036	2519
10	123194255	G	A	5229	2671	4715	2363	13092	6692	5404	2670
10	123194792	T	C	352	140	227	115	103	46	683	349
10	123194809	G	T	9077	4493	3921	2049	13847	6613	5676	2837
10	123195890	G	T	206	75	7	3	224	86	1298	643
10	123195900	G	A	209	72	13	6	246	87	1294	626
10	123197644	G	A	0	0	10	7	24	10	36	18
10	123197653	C	T	899	401	3288	1629	12883	6188	5800	2917
10	123198286	T	G	23048	11524	4194	2023	34653	17470	3546	1766
10	123198332	C	T	3622	1753	2155	1004	4339	2277	4167	2084
10	123198678	A	G	6	4	0	0	12	3	49	23
10	123198713	C	T	17493	7299	5649	2664	37934	16195	3234	1587
10	123198731	C	A	10	4	5	2	20	7	141	66
10	123199355	G	T	3278	1517	1182	551	6488	2856	2970	1497
10	123203873	C	T	2756	1320	373	196	796	459	85	44
10	123203921	C	T	79547	37848	4681	2287	28205	13530	5149	2474
10	123205203	T	C	12436	5997	4498	2135	28088	13753	5021	2403
10	123205357	C	T	50	21	688	341	2062	1047	1780	889
10	123208867	C	T	1414	577	32	15	566	243	211	103
10	123208881	G	A	58206	26487	5580	2684	33327	16035	5270	2564
10	123212302	A	G	8256	3913	4330	2198	21323	10260	5809	2924
10	123214423	C	T	221	116	694	309	3052	1126	638	318
10	123214438	C	T	2161	1070	4908	2437	34113	16421	4378	2201
10	123214477	T	G	1100	511	3630	1842	8571	4173	3789	1925
10	123215089	C	A	18573	8934	3472	1666	26040	12724	4672	2317
10	123215850	C	T	4835	2242	3201	1562	13511	6410	4645	2339
10	123216483	T	C	17895	9337	4828	2513	27985	15011	5573	2760
10	123216504	G	A	125	42	78	26	289	72	28	10
10	123217507	C	T	9375	4645	3498	1727	14657	7160	4132	1997
10	123217572	G	A	63	28	24	13	114	48	22	9
10	123217600	C	T	11483	6013	5827	2887	45307	22443	5757	2946
10	123221304	T	C	89	51	116	62	1257	589	1584	788
10	123221312	G	A	0	0	0	0	8	4	253	121
10	123224879	A	G	63229	29960	5381	2570	32545	15740	5268	2625
10	123228209	T	G	9484	4744	2962	1440	23303	11488	4085	2094
10	123234492	A	G	36	27	0	0	50	22	188	86
10	123234534	G	A	86	37	15	6	27	13	448	203
10	123235872	A	G	35468	19243	3791	1919	22077	11238	5625	2777
10	123236125	A	G	494	291	3073	1502	21720	11269	5752	2856
10	123236712	G	T	385	209	321	167	106	81	270	136
10	123236761	C	A	231	70	56	24	46	17	1084	578
10	123236920	G	A	36765	18394	4617	2323	27738	14101	4483	2221
10	123238902	C	T	0	0	55	25	33	18	318	161
10	123239112	G	A	61270	33471	6345	3263	56180	29973	4792	2368
10	123240287	T	C	51	32	11	5	67	30	276	139
10	123241122	C	G	24	14	445	234	1678	940	493	247
10	123241793	TC	T	0	0	0	0	0	0	0	0
10	123241807	C	T	817	324	83	39	1366	549	49	23
10	123243197	G	A	8264	4021	3503	1730	15994	7808	5245	2608
10	123243730	G	A	9931	5816	2196	1143	11012	5987	2896	1455
10	123244834	C	T	974	447	460	236	2784	1370	1365	696
10	123246298	G	A	49	37	319	160	443	221	969	489
10	123247550	G	A	0	0	25	12	203	97	388	172
10	123247644	A	C	11	5	172	92	931	508	305	148
10	123247673	C	T	0	0	18	9	6	2	39	21
10	123250248	G	A	25788	12169	4645	2247	31391	15411	5195	2577
10	123250278	C	T	1056	585	440	240	2263	1125	360	181
10	123253088	C	T	62	50	1502	756	7695	3904	459	236
10	123253160	A	G	30	17	25	14	84	46	461	214
10	123256021	G	A	15	9	0	0	15	12	68	31
10	123261292	G	A	14	11	569	295	1783	790	143	85
10	123261309	T	A	29	15	423	223	2667	1454	2068	1050
10	123261519	C	T	370	142	232	115	1010	425	470	224
10	123261527	A	G	19	12	13	6	9	4	297	168
10	123261562	A	T	7	5	25	13	1	1	70	31
10	123262368	T	G	2728	1365	304	152	2103	1101	1364	720
10	123262679	C	T	1786	515	39	15	430	132	212	103
10	123262695	G	C	3312	1306	306	162	1560	635	285	144
10	123262708	G	A	9108	5021	701	359	3992	2113	1887	940
10	123263616	C	T	11686	6395	2608	1342	23845	12107	3850	1912
10	123263850	C	T	5825	2828	681	348	4524	2246	1959	983
10	123267631	G	T	2477	1124	3929	1859	22613	10859	4928	2459
10	123269711	T	C	4509	2241	5394	2754	26617	13454	4498	2242
10	123271471	G	A	281	135	454	221	2047	1011	2051	997
10	123272296	G	A	1143	520	3189	1553	9529	4185	5716	2768
10	123274062	C	A	377	153	1811	863	3491	1514	1633	813
10	123276091	G	A	10461	4315	3144	1579	15072	7420	4634	2310
10	123276113	A	G	49	22	12	8	2	1	183	91
10	123276290	G	A	37856	17780	4801	2329	37223	17808	4279	2175
10	123276300	C	T	1256	626	85	40	395	196	1551	767
10	123277742	C	T	158	76	79	44	208	112	1558	805
10	123277869	C	T	3170	1664	955	493	7313	3536	502	266
10	123278914	G	T	703	338	3381	1677	9339	4375	5264	2711
10	123279745	C	T	110	52	59	38	45	18	1341	677
10	123279795	C	T	15771	8116	4246	2081	17584	9147	3384	1626
10	123280646	T	C	15	7	5	3	30	10	133	75
10	123280658	T	C	6	5	7	4	140	68	53	25
10	123281491	A	C	543	279	72	38	365	192	1792	906
10	123282440	A	C	214	107	15	6	81	35	1168	574
10	123286375	T	C	532	249	108	57	531	283	1793	883
10	123287703	T	C	49	26	6	3	86	34	1061	537
10	123287727	T	C	82	42	43	22	157	80	1490	731
10	123291558	C	T	150	37	30	9	267	75	92	49
10	123291559	G	A	390	160	43	17	646	281	153	75
10	123291583	G	A	1463	775	447	261	2997	1548	162	76
10	123295598	G	T	61	45	32	14	151	75	1413	727
10	123296319	G	T	15745	7768	3164	1654	16984	8704	4212	2108
10	123298158	T	C	12501	7034	2663	1329	15214	8001	3486	1692
10	123300039	G	A	198	81	22	8	141	41	136	63
10	123300042	A	G	76	29	46	26	73	31	379	182
10	123300070	A	G	92	53	23	10	85	42	641	318
10	123308533	A	G	3818	1890	4149	2001	15753	8220	5834	2893
10	123309712	C	T	18	9	18	4	5	2	125	59
10	123309744	C	T	16902	8609	4635	2190	21284	10325	6212	3159
10	123310871	A	G	1877	830	563	279	1336	619	2003	961
10	123311698	G	A	1028	452	3482	1792	14081	6996	6256	3063
10	123312124	C	T	5212	2512	539	262	2234	1041	2317	1176
10	123317731	T	C	4846	2659	3724	1921	18276	9951	6470	3324
10	123318476	C	T	0	0	8	5	7	2	187	95
10	123319716	C	T	78	27	16	7	183	75	1067	571
10	123325538	T	C	2623	1324	2520	1268	8798	4686	2959	1439
10	123325755	T	C	1745	806	3971	1958	8881	4193	5988	3054
10	123325794	T	C	3016	1529	1714	877	9008	4424	2953	1495
10	123327873	G	C	92	55	834	450	2781	1342	706	347
10	123327876	C	T	369	173	1840	894	6235	3030	3837	1851
10	123328024	C	T	154	81	36	18	70	37	313	157
10	123328438	G	A	7990	3907	1280	633	11563	5667	777	404
10	123329429	T	G	27704	14747	4885	2518	14333	7296	5712	2883
10	123329439	T	C	32	19	0	0	5	2	38	20
10	123332352	A	G	56406	28227	6948	3454	43073	20951	5102	2565
10	123332415	T	A	1803	913	2039	984	8519	4200	1842	895
10	123332577	C	T	6354	3502	5340	2729	30826	15579	5516	2809
10	123332639	T	C	6	3	110	61	439	223	53	26
10	123334863	T	C	684	384	147	83	224	138	734	357
10	123334930	G	A	16808	8160	4354	2165	25926	13221	4897	2420
10	123334964	C	T	56	19	38	14	34	12	348	167
10	123337335	A	G	8473	4318	4797	2523	24597	13432	5599	2739
10	123337814	A	G	19721	10469	2769	1459	17360	8880	2516	1202
10	123338654	G	A	18248	8285	5842	2878	23571	11351	5103	2581
10	123338960	T	C	0	0	41	14	14	6	119	60
10	123338975	A	G	2622	1688	3309	1704	10580	5661	4989	2501
10	123340107	A	G	3548	1647	1405	718	6450	3117	2378	1184
10	123340117	C	A	0	0	0	0	0	0	27	16
10	123340263	G	A	13	7	15	3	13	8	240	119
10	123340311	C	A	0	0	0	0	0	0	0	0
10	123340311	C	T	13573	6651	4820	2526	17375	8853	4811	2369
10	123340314	A	G	2813	1360	1252	613	3869	1829	2759	1405
10	123340327	G	C	175	115	176	89	505	251	35	12
10	123346112	G	T	3	1	50	25	2	1	0	0
10	123346116	G	A	2826	1657	4494	2194	22029	10356	6112	3006
10	123346190	A	G	12659	7035	4500	2239	34120	17914	6448	3272
10	123346231	T	A	63	34	163	81	91	51	751	409
10	123348338	G	A	5	4	11	4	16	6	69	27
10	123348355	C	A	2777	1411	3689	1813	26368	13069	3216	1649
10	123348389	T	C	3364	1340	5047	2280	16049	7383	5575	2793
10	123350191	T	C	1312	819	1973	992	4203	2600	4386	2139
10	123350216	A	C	3028	962	3523	1718	6308	1986	6331	3164
10	123351302	G	A	19184	9131	4855	2369	18316	7425	6516	3251
10	123351324	T	C	43286	21111	5906	2880	34345	15885	6530	3259
10	123352130	C	T	938	412	251	122	2830	1293	76	28
10	123352136	C	T	16906	8768	5613	2715	28986	14230	5951	2913
10	123352317	A	G	20235	11753	6660	3299	46351	23625	5652	2890
10	123353213	A	C	37	22	50	25	173	94	427	196
10	123354726	T	G	82	35	2487	1226	8256	4108	4331	2134
10	123356263	C	T	3027	1608	1257	688	6178	3325	685	330
10	123357482	T	C	346	181	1110	531	6565	3169	2294	1156
10	123357561	C	G	6686	6246	986	889	3369	3132	1133	901
10	123357561	C	T	18117	11154	2014	1077	13666	8006	1327	654
10	123357643	C	G	5	3	0	0	85	46	251	108
10	123357683	G	A	0	0	0	0	0	0	30	16
10	123357783	G	T	0	0	48	18	28	12	652	326
10	123358273	C	T	129	58	3451	1704	7767	3884	3246	1535
10	123358309	C	G	0	0	0	0	0	0	0	0
10	123358312	A	G	52	25	1002	477	4679	2319	1639	803
10	123363588	A	G	48	23	550	259	1121	575	800	396
10	123363632	A	G	3	3	25	12	115	60	1120	588
10	123364029	A	G	22	12	30	13	17	8	199	93
10	123366078	C	A	0	0	3	2	0	0	54	35
10	123366113	G	A	235	92	200	115	284	142	1668	817
10	123369251	A	G	22	16	34	19	54	34	1112	533
10	123370337	T	A	62	30	188	89	367	179	387	198
10	123370354	C	A	753	444	2019	956	5782	2765	4677	2357
10	123372431	A	G	8741	4008	3446	1791	3872	2012	5319	2784
10	123375856	C	T	285	143	84	40	254	100	1185	552
10	123378970	G	A	862	438	57	31	371	190	1397	719
10	123378977	G	T	5	1	0	0	9	6	0	0
10	123380335	A	G	1458	743	438	215	2956	1512	540	274
10	123380361	G	T	12	4	0	0	57	25	37	20
10	123380393	A	G	16678	9516	2459	1224	14302	7707	5120	2620
10	123381255	C	T	16245	6714	2043	992	8193	3962	3250	1647
10	123381958	A	G	769	394	43	26	431	215	1454	726
10	123382685	T	G	231	121	7	3	158	80	574	297
10	123382699	C	T	12	2	0	0	61	25	72	40
10	123383375	A	G	38	23	31	14	158	70	1522	751
10	123383396	G	A	339	146	907	437	5274	2166	426	226
10	123383405	G	A	12	8	4	2	9	4	341	168
10	123384845	A	G	534	313	39	26	353	184	1053	552
10	123386254	C	T	8839	3564	4693	2260	35663	16729	5217	2595
10	123387029	A	G	1153	555	2519	1199	9819	4865	5191	2525
10	123387041	C	T	1	0	14	5	33	11	52	23
10	123387326	G	T	27252	14226	3441	1625	24675	12182	4937	2439
10	123388882	A	G	9626	5082	4071	2016	14120	7018	5071	2540
10	123390785	T	G	4743	2564	2149	1085	12445	6319	3499	1745
10	123392378	C	T	29972	14841	6065	2892	35180	18349	3697	1817
10	123396715	A	G	2260	1060	3106	1681	9760	4537	3877	1931
10	123396728	T	C	1729	788	2241	1083	5845	2819	2615	1261
10	123397000	A	G	1271	678	2072	1063	7250	3872	4333	2206
10	123398217	T	C	6512	3062	2707	1193	11872	4891	4144	2045
10	123399820	A	T	1	0	0	0	0	0	342	161
10	123399847	T	C	5917	3007	3711	1812	18821	9604	4832	2390
10	123401992	A	G	2697	1408	4491	2230	16246	8490	5421	2695
10	123401998	G	A	0	0	13	6	0	0	47	19
10	123402374	C	T	6540	3089	3280	1582	17237	8606	2635	1307
10	123403625	A	G	11733	6298	4669	2317	23242	11894	5029	2475
10	123403660	T	C	5467	2301	2132	1096	6177	2852	2737	1364
10	123403856	C	T	6946	3410	2456	1174	6302	2979	2769	1339
10	123405155	G	T	29368	13352	5445	2702	30614	15544	4552	2311
10	123405199	A	C	1782	966	1590	836	2672	1390	1438	697
10	123405456	C	T	0	0	0	0	19	10	127	66
10	123405480	C	G	232	117	3359	1682	27335	11639	4546	2252
10	123407187	G	A	109	47	2086	1039	12712	6163	3078	1563
10	123407230	C	T	170	83	3797	1799	9059	4190	5051	2498
10	123410715	T	C	34	13	6	2	44	23	452	233
10	123410746	A	G	23903	11636	5117	2493	36425	17174	5220	2610
10	123412399	A	G	2688	1698	1209	580	104	47	2473	1240
10	123412445	A	T	11	3	3	1	11	7	429	226
10	123415590	T	C	105	53	2692	1262	2999	1590	4704	2418
10	123417635	T	G	2681	1323	2897	1469	18118	9344	3970	2030
10	123417673	A	G	3	1	0	0	0	0	43	17
10	123419652	G	A	1665	697	1855	929	7704	3493	3903	1952
10	123421024	G	T	26155	12480	3167	1518	12710	6353	2670	1304
10	123422518	C	T	292	169	3574	1711	12138	5807	3604	1807
10	123422766	A	C	4788	2115	1308	598	5359	2535	2376	1233
10	123423047	G	A	6345	3116	1562	816	9811	4844	1025	508
10	123423254	A	G	1574	924	3334	1711	13205	7019	6142	3028
10	123425771	T	C	2136	1201	3824	1964	18083	9623	6373	3216
10	123426158	T	C	9337	5112	1130	571	7225	3760	2030	1044
10	123430122	T	C	17323	8236	4175	2055	27094	13771	4800	2418
10	123430129	A	G	11705	5087	2408	1204	19625	8759	3417	1698
10	123430164	G	A	22825	10309	3449	1697	31526	15313	3454	1687
10	123430170	C	G	128	51	0	0	3	3	112	59
10	123431515	G	T	21950	7256	4662	2141	21368	7153	5284	2660
10	123431535	G	A	187	103	100	42	116	55	216	123
10	123431535	G	T	24137	9739	3999	2061	30525	12227	5351	2703
10	123431846	C	A	18731	8954	3052	1515	17554	8742	3705	1865
10	123431865	G	A	123	36	28	10	32	8	138	73
10	123431885	C	A	776	385	231	120	286	140	224	107
10	123432188	G	A	5464	2636	1634	804	8658	4226	1024	528
10	123436246	G	C	0	0	0	0	2	2	0	0
10	123436246	G	T	4940	2569	1860	939	14504	7142	3467	1648
10	123436696	G	T	848	483	3546	1773	16227	7996	5566	2762
10	123437453	C	T	3550	1503	4559	2254	16833	7939	5888	2952
10	123437480	C	T	0	0	0	0	3	2	224	103
10	123437483	T	G	1085	507	2326	1063	7327	3718	4239	2144
10	123438113	C	T	35700	15166	4600	2187	30407	14204	5358	2671
10	123438122	C	T	7435	2917	1527	726	7302	3219	495	254
10	123441376	G	C	17796	7693	1580	813	12010	5349	1646	809
10	123441384	T	C	49052	24406	4648	2318	37322	19207	4680	2290
10	123443605	A	G	13086	6477	2149	1036	13326	6287	2807	1420
10	123443636	G	A	17444	9312	3272	1608	22593	11246	4986	2563
10	123443836	T	C	5402	2474	3540	1700	7422	3539	4672	2234
10	123443881	T	C	8189	4081	1775	853	8862	4249	3536	1799
10	123445163	G	A	188	97	2293	1146	24218	11954	2169	1108
10	123446630	G	T	2364	1268	1389	727	7400	3805	948	490
10	123446639	G	T	0	0	0	0	2	1	0	0
10	123446657	C	G	9	6	0	0	25	8	41	23
10	123450233	A	G	11933	7006	5154	2574	29618	14990	5254	2639
10	123450248	T	C	23	12	0	0	47	22	90	40
10	123452055	G	A	9	5	0	0	6	2	93	55
10	123452085	G	A	23835	11575	4181	2038	19775	10100	5173	2634
10	123452563	C	T	61	37	88	50	64	27	979	468
10	123452568	G	C	143	68	299	136	448	211	162	85
10	123452603	C	T	1268	591	1610	837	6773	3382	1092	524
10	123455602	A	G	3345	1397	2892	1379	24469	11407	4472	2277
10	123456270	G	A	8683	4518	3983	1953	26702	12840	5500	2725
10	123458094	C	T	5	2	5	3	16	5	71	31
10	123458502	C	T	145	76	2934	1455	12612	6172	3883	1914
10	123458644	C	T	294	174	3992	1986	27503	15244	4334	2175
10	123460078	C	T	6586	3043	5302	2565	24693	12015	5709	2836
10	123461066	C	T	6938	3312	3414	1693	18845	8839	4876	2497
10	123461088	T	A	28	10	0	0	25	8	415	208
10	123461654	C	T	2161	1032	2942	1403	11905	5560	2776	1367
10	123462545	C	T	7666	3160	2798	1354	13589	6606	5100	2527
10	123462571	G	T	3896	1829	1947	963	6571	2569	1926	967
10	123462765	C	T	36028	18387	5242	2585	28480	13784	4817	2409
10	123462841	A	G	3213	1620	1896	930	9348	4703	3219	1618
10	123463320	T	G	18366	9367	4105	2183	32760	17308	5723	2940
10	123463359	C	T	3295	1558	1351	663	9914	4722	1456	764
10	123463733	G	A	21944	12280	4863	2450	35147	17745	5391	2727
10	123463775	T	C	153	68	10	5	85	34	593	287
10	123464241	T	G	1204	525	2574	1271	10238	5119	4254	2141
10	123465033	C	T	14647	7740	3561	1773	38211	19439	2609	1301
10	123465218	G	A	234	128	383	190	2277	1079	236	110
10	123466943	T	C	32	13	1103	519	891	460	2358	1181
10	123468635	G	C	932	415	1645	813	5515	2913	1620	844
10	123468677	C	A	2426	1050	1605	743	10175	4891	1407	714
10	123468719	T	C	321	158	331	159	1855	959	1403	688
10	123470684	G	A	51522	26248	6253	3009	32602	16544	4539	2354
10	123470963	C	T	5678	2786	2011	958	10644	5299	1918	966
10	123472030	A	G	12722	6306	2165	1096	18961	9733	1990	959
10	123474067	C	T	276	125	1944	1016	3889	1956	4756	2346
10	123475445	T	C	124	77	2504	1374	5668	3536	4609	2466
10	123475481	T	C	0	0	12	4	7	2	60	38
10	123483828	C	T	5712	2932	3046	1510	17930	8905	3007	1477
10	123483879	T	C	8041	3989	2833	1415	16045	7927	3967	1956
10	123483898	T	C	2249	994	776	386	5414	2691	407	200
10	123483941	T	C	0	0	13	10	19	8	129	60
10	123483960	A	G	89	54	160	78	149	87	732	358
10	123484737	A	G	75215	38634	6246	3000	50635	25134	5683	2830
10	123485134	C	T	0	0	4	1	2	1	54	26
10	123485136	G	C	102	48	2189	1054	10369	5090	4732	2295
10	123485925	T	C	9286	4270	5023	2447	26302	12960	5026	2584
10	123485936	C	T	176	83	29	12	42	20	62	28
10	123486219	G	T	18984	8743	4836	2298	23427	11279	4999	2530
10	123486626	G	T	6760	4000	3262	1583	16019	8218	4167	2092
10	123489598	G	T	3635	1027	2562	857	4339	1169	3383	1499
10	123489608	G	A	6707	2171	2298	648	7280	2144	3336	1392
10	123489611	T	A	7546	2483	2264	624	8050	2419	3326	1361
10	123489619	C	T	7934	3014	1652	423	7045	2425	2293	901
10	123489620	T	G	12815	4916	2361	665	12062	4298	3234	1296
10	123489645	G	A	27969	11461	3819	1513	26333	11647	3425	1454
10	123491643	T	G	9805	4495	3808	1834	12610	5886	4821	2374
10	123491668	G	C	9069	3788	4320	2160	10283	4276	4831	2380
10	123491675	G	A	448	206	188	82	556	251	43	20
10	123493577	A	G	11452	6211	1443	761	15089	7956	2640	1333
10	123494644	C	T	2647	1400	2873	1396	10057	4870	4689	2339
10	123495655	C	G	121	58	3754	1932	15150	7880	5136	2603
10	123498426	T	C	40	26	2353	1212	3308	1806	5986	3008
10	123501709	G	A	15	7	41	19	0	0	112	57
10	123501732	T	C	5965	3254	2305	1178	13198	6893	3636	1781
10	123501836	T	C	66	34	2168	1121	2369	1360	5494	2760
10	123504920	C	T	1929	996	3371	1592	10837	5233	4968	2488
10	123504953	G	A	20	10	33	10	66	25	124	66
10	123506701	G	A	7059	3138	1293	622	6338	2943	1491	716
10	123509687	A	G	2368	1279	2751	1318	9411	4863	1960	1007
10	123513232	C	T	310	136	2007	974	2889	1393	5320	2664
10	123514202	A	G	55	41	76	41	358	205	116	56
10	123514231	C	T	0	0	31	7	0	0	163	79
10	123514232	A	G	1452	827	2230	1116	7189	3601	5262	2686
10	123521484	T	C	2034	1059	2640	1313	10876	5486	4618	2336
10	123524644	A	G	45384	23204	4210	2069	28560	14683	4786	2419
10	123524708	A	G	3921	1981	2332	1131	1725	864	3454	1744
10	123524757	C	A	13299	6289	2886	1433	6773	3370	4641	2332
10	123524925	A	G	9	4	0	0	0	0	275	139
10	123524950	TAACA	T	0	0	0	0	0	0	0	0
10	123524951	A	G	3013	1696	2539	1086	13903	7061	4232	1932
10	123524954	A	AGGTG	0	0	0	0	0	0	0	0
10	123524954	A	G	3234	1757	2556	1060	13543	6619	4285	1980
10	123526395	TCGAA	T	0	0	0	0	0	0	0	0
10	123526397	G	T	2533	1058	2785	1285	16250	7099	4683	2367
10	123527045	C	T	2351	799	1847	863	5972	2531	3973	1929
10	123527079	T	G	0	0	0	0	0	0	187	93
10	123527083	T	C	0	0	7	3	2	2	72	34
10	123527343	A	G	5135	2553	2134	1036	12608	6375	2804	1365
10	123531822	C	T	187	88	2096	1006	1540	737	4797	2440
10	123536310	T	C	18	11	93	45	16	11	121	53
10	123536339	T	C	139	62	74	35	155	76	546	289
10	123540904	G	A	11930	6038	5783	2884	35677	17831	6372	3220
10	123541866	T	C	588	350	1896	965	7051	3972	2960	1484
10	123542613	C	A	47	17	1708	825	1850	764	2055	1064
10	123543042	G	A	3054	1397	3178	1514	11169	5164	6120	2981
10	123546564	G	A	155	74	823	378	3286	1560	2269	1137
10	123555466	C	T	78	31	2585	1227	4261	1912	6978	3522
10	123555697	G	A	1260	375	1075	535	2842	1230	2632	1317
10	123555719	T	C	1395	260	1019	484	1622	567	2762	1385
10	123555732	G	A	1155	180	1052	519	1042	349	2811	1368
10	123557157	G	A	11	4	0	0	2	2	87	45
10	123557194	G	A	24918	11084	4708	2195	22154	10459	5417	2655
10	123569177	C	T	396	143	2105	993	3225	1370	3140	1595
10	123569487	A	G	37533	19872	4935	2434	26634	13024	4779	2419
10	123569496	C	G	16464	7124	1970	992	10647	4450	2774	1410
10	123570191	T	C	374	216	2296	1152	1877	1058	6704	3316
10	123572816	T	C	0	0	52	26	11	6	0	0
10	123572828	T	C	0	0	30	10	8	5	131	69
10	123574370	G	A	24	12	100	49	101	53	165	82
10	123576451	A	G	0	0	0	0	0	0	77	39
10	123576460	G	C	1	0	0	0	0	0	82	42
10	123576479	A	G	2503	1193	3699	1902	12207	6422	6166	3006
10	123578232	A	C	777	462	2531	1266	11813	6302	3456	1714
10	123578243	C	A	0	0	2	1	11	5	104	46
10	123578337	C	T	7079	3451	3577	1764	14797	7067	7333	3635
10	123582179	T	C	406	162	3838	1787	22243	11039	5440	2743
10	123584192	C	T	16187	8764	3257	1646	12976	6364	5690	2908
10	123585082	T	C	7385	3620	2475	1226	12285	6082	2844	1414
10	123587702	C	A	528	214	442	211	1347	573	262	112
10	123587732	C	T	5873	2688	2982	1446	11543	5784	3131	1563
10	123587779	A	T	1	1	0	0	2	2	26	12
10	123588043	A	G	13101	6479	2492	1299	16933	8542	3367	1677
10	123588526	T	C	213	107	108	56	366	169	1927	1011
10	123588554	G	A	741	389	101	51	471	269	1627	859
10	123589267	G	T	11	5	1162	551	173	83	3612	1897
10	123591544	G	A	399	198	103	50	228	101	1684	836
10	123593763	T	C	6	4	62	35	123	60	1361	686
10	123593921	G	T	148	73	2587	1284	18419	8809	5579	2776
10	123594941	A	G	965	533	2749	1412	6802	3667	5115	2503
10	123598628	G	A	999	480	110	60	1443	689	1636	840
10	123606495	A	G	26	7	17	8	30	15	162	80
10	123606502	G	A	1649	691	1752	809	6353	3079	3389	1707
10	123607604	C	T	131	77	240	98	1112	481	37	24
10	123607634	G	A	144	60	101	50	288	150	1314	670
10	123609422	T	G	5690	3379	2948	1512	17585	8805	5320	2635
10	123614760	A	G	2550	1249	1940	999	3877	1920	4126	2005
10	123615028	A	G	880	540	1910	979	5197	2688	3122	1553
10	123617374	C	T	5022	2417	3499	1714	15852	6560	2663	1357
10	123624510	T	C	7499	3994	3639	1830	15283	7918	5652	2884
10	123625179	T	C	25	10	4	3	8	3	131	69
10	123625190	T	C	3386	1625	2669	1339	15143	7614	3537	1772
10	123626578	A	G	1054	633	1849	968	5594	3111	3284	1617
10	123627467	G	A	0	0	9	6	5	2	38	22
10	123627512	C	T	619	276	3144	1558	6631	3271	5202	2559
10	123628422	A	C	8	5	3	2	7	3	452	226
10	123630073	C	T	13	5	14	7	5	0	153	69
10	123630087	A	G	5185	2919	2147	1146	10048	5349	2826	1360
10	123630095	C	T	20	7	31	16	84	43	88	42
10	123633118	A	G	447	208	1270	614	3640	1926	2817	1354
10	123637700	G	A	284	120	1614	814	4408	2134	2904	1460
10	123639255	A	T	14283	6283	4810	2444	17488	7943	5545	2778
10	123639272	A	G	1150	549	123	59	806	402	2081	1050
10	123639278	G	A	44	21	0	0	1	1	118	69
10	123642074	T	C	839	408	2191	1157	3938	1875	3133	1594
10	123642111	T	C	29	18	0	0	15	5	266	137
10	123642539	C	T	2106	1052	4275	2162	18503	9229	5500	2742
10	123643822	G	A	6015	2868	3913	1911	15897	7713	4763	2359
10	123649969	A	G	833	498	1742	839	4423	2358	3169	1579
10	123653972	A	G	453	280	2360	1191	7018	3674	2959	1499
10	123658595	C	T	4483	1022	2427	1062	9123	2703	3053	1551
10	123658602	G	A	4341	1007	2335	1006	9968	2961	3063	1565
10	123658618	T	C	4913	2467	2290	1140	10699	5046	3053	1513
10	123658646	G	A	53	27	23	9	558	162	323	159
10	123661393	G	T	378	201	2326	1202	13172	6870	3067	1518
10	123661655	A	C	2	2	0	0	0	0	33	15
10	123661663	C	G	1295	383	1784	814	6023	2043	3019	1540
10	123661672	G	A	1276	375	1692	768	5925	1946	3058	1578
10	123661722	C	T	725	357	3034	1511	4643	2065	5504	2769
10	123668031	T	C	147	84	3236	1589	11140	5703	4917	2443
10	123669808	T	C	289	193	988	518	1895	1045	1096	543
10	123671070	A	G	5136	3283	2091	1064	10333	5205	2694	1315
10	123673170	C	G	0	0	0	0	0	0	25	15
10	123673202	A	C	30	19	625	293	3862	1821	486	250
10	123673206	C	T	275	127	3375	1608	16484	7699	5410	2695
10	123673339	T	C	4460	2528	1873	950	6584	3558	3013	1513
10	123674243	G	T	13353	6803	2452	1190	6966	3489	2448	1172
10	123674251	G	C	10864	4053	2914	1479	5933	2697	3867	1900
10	123674269	T	A	20	0	45	7	15	4	25	6
10	123674629	C	T	6507	3584	2141	1045	14400	7175	2825	1360
10	123676726	G	A	480	223	146	66	651	275	1580	793
10	123676747	G	A	9677	4604	2299	1132	13851	6806	2404	1168
10	123676772	T	C	391	193	70	42	451	218	271	144
10	123681962	T	C	71	45	2582	1321	12715	6917	5147	2629
10	123685227	A	C	972	572	2311	1224	4047	2248	4023	2076
10	123686258	G	C	0	0	8	8	2	2	61	61
10	123686258	G	T	60	50	1584	817	7655	3681	3639	1848
10	123686542	T	C	58	24	58	29	119	56	1581	791
10	123688152	A	T	13109	6990	4446	2232	21819	11187	5007	2463
10	123696687	A	G	757	407	1554	763	4383	2251	2801	1342
10	123701247	G	A	54772	22057	4927	2371	23177	10453	5949	3068
10	123701252	C	T	37256	20787	3039	1505	18373	9776	2836	1386
10	123701359	A	G	13572	7132	4227	2090	25906	13411	6960	3477
10	123702704	A	C	2	1	33	14	21	9	1473	725
10	123702736	G	A	1142	533	2489	1190	10138	4678	3133	1588
10	123706554	A	G	205	120	1566	755	4569	2462	1830	900
10	123706916	A	T	1813	911	2551	1278	9142	4708	4377	2168
10	123707383	G	A	269	126	4323	2141	21017	10045	4204	2104
10	123707722	A	G	9388	4490	2658	1281	16584	8496	2573	1336
10	123707736	C	T	0	0	0	0	3	3	0	0
10	123708306	T	C	1495	905	2535	1228	9359	4721	6587	3261
10	123709743	T	C	1077	600	1860	979	10330	5375	2751	1370
10	123715402	T	C	1083	518	2073	1011	7235	3672	2263	1144
10	123720032	C	T	98	39	1303	630	1159	540	3343	1636
10	123724389	C	T	6330	2844	3917	1986	16918	8671	5062	2580
10	123731471	C	T	23300	10638	2328	1189	13848	6775	2662	1296
10	123733730	C	T	2	0	0	0	0	0	457	228
10	123733955	A	G	10043	4755	2697	1275	4853	2332	2480	1187
10	123733962	C	T	9385	4552	2591	1243	4345	2113	2327	1115
10	123734989	C	G	231	119	3226	1592	27003	13851	2872	1411
10	123740377	C	T	993	438	1648	846	8297	4163	2877	1441
10	123744571	A	G	323	192	2918	1562	4562	2608	4948	2469
10	123744588	T	A	0	0	0	0	0	0	190	91
10	123746174	T	C	1157	583	1913	935	16769	8674	2548	1230
10	123749116	A	C	22214	10869	2705	1405	18244	9148	2394	1223
10	123749460	A	G	5719	2957	3716	1877	10655	5293	4639	2372
10	123751850	G	A	1	1	14	6	25	9	137	63
10	123751997	A	C	991	526	3948	1933	10445	5516	6046	2967
10	123762443	C	T	999	401	2458	1176	2332	802	2044	1027
10	123762484	G	A	703	334	1187	524	801	355	3585	1757
10	123767296	A	G	1462	916	4900	2419	13882	6968	7177	3554
10	123769514	C	T	767	358	1852	878	9062	4172	2192	1100
10	123770094	G	T	21102	9376	4538	2217	20751	9753	6152	3073
10	123770622	C	A	6347	2966	889	412	1521	759	1696	861
10	123770702	GCAGGGTCAGGTAGACAGTGACA	G	14182	0	1801	153	12120	0	1526	435
10	123770725	C	A	42708	25123	5356	2938	42816	23584	5273	2867
10	123773001	C	T	3888	1554	2747	1372	16186	7100	2234	1158
10	123773008	T	C	6783	3754	6888	3387	32260	16306	6528	3168
10	123773023	A	C	2104	1107	3101	1558	15015	7076	2487	1175
10	123776547	G	A	16	9	35	21	0	0	271	131
10	123776565	G	A	69	32	19	8	377	114	96	51
10	123776586	A	T	0	0	0	0	0	0	0	0
10	123776608	C	G	295	135	260	130	522	298	114	57
10	123776895	T	C	67622	32703	6372	3084	53808	27560	5227	2505
10	123780378	T	C	1271	688	1398	719	4914	2573	2812	1341
10	123780800	G	A	237	78	532	222	2130	721	1020	419
10	123781339	A	G	4100	2173	4248	2141	26999	14580	5724	2791
10	123782413	C	T	558	323	1687	827	3412	1644	2682	1345
10	123790377	C	T	16567	8896	5132	2586	29849	15484	5823	2938
10	123790512	C	T	15451	7002	2679	1338	24052	11511	1895	969
10	123793875	C	T	484	197	1534	748	2249	982	2413	1231
10	123793905	G	A	1018	522	2089	997	8008	3973	2107	1072
10	123794115	C	T	3825	1909	738	370	3925	2057	1709	823
10	123794548	G	T	4005	1725	1812	905	3686	1696	2394	1155
10	123794568	G	A	7903	3816	5052	2557	7502	3994	4659	2319
10	123795039	G	A	548	236	1053	483	2441	927	1456	742
10	123795054	A	G	1	1	5	2	2	1	132	57
10	123795073	A	G	915	443	724	363	3901	1861	1536	737
10	123795293	T	G	12744	6816	2748	1372	17435	8834	3239	1613
10	123799687	T	C	18932	10627	4758	2629	27609	15417	4803	2343
10	123799734	C	T	1589	787	753	344	1665	804	529	266
10	123804992	G	A	840	474	2084	1055	7493	3773	4958	2466
10	123809772	C	T	754	405	363	166	2444	1145	599	296
10	123809797	G	C	37	17	50	28	6	3	167	79
10	123810447	C	T	1319	618	272	149	1558	830	575	283
10	123810482	G	A	974	394	212	119	581	296	492	228
10	123813759	A	G	6986	3816	3942	2008	16289	8844	3639	1788
10	123813761	C	T	17	10	5	3	45	14	179	98
10	123813790	T	A	92	55	100	45	400	197	173	75
10	123815371	A	G	9075	4405	2059	1011	12830	6399	2963	1497
10	123815394	T	C	5944	2548	2366	1193	8287	3730	2914	1447
10	123816239	C	T	21846	11940	3300	1665	22967	12281	3156	1555
10	123816255	T	C	9428	5405	2205	1160	18036	9041	2829	1445
10	123817654	G	A	383	181	2766	1335	9642	4089	4110	2162
10	123817685	G	A	248	109	2527	1216	6020	2057	3951	2037
10	123817694	G	A	26	14	186	92	1246	693	294	152
10	123818827	A	C	7295	3040	3611	1739	14953	7257	5026	2291
10	123818851	G	A	9008	3268	3312	1561	9006	3759	5056	2343
10	123819539	C	T	25180	11760	4985	2292	35573	16739	5785	2927
10	123819588	G	A	1614	752	377	204	1846	938	188	93
10	123819631	A	G	19268	10249	3615	1860	22424	11448	3977	1951
10	123819664	G	A	156	80	69	37	7	5	189	95
10	123820993	A	G	16469	7848	3558	1699	23988	10655	3373	1693
10	123821020	C	T	23	12	38	16	37	16	118	56
10	123822933	A	T	5980	2662	2437	1182	7758	3917	3621	1697
10	123822972	G	A	13544	6342	2771	1353	15905	7738	4995	2499
10	123823022	T	G	1554	838	1083	573	1129	615	1750	856
10	123828066	A	G	1019	478	333	157	2002	1017	1564	747
10	123833081	T	C	17931	11046	4522	2366	13207	7433	4829	2438
10	123833105	C	G	13578	5987	3451	1699	5916	2624	5707	2804
10	123834482	C	T	1119	469	223	111	2096	954	82	46
10	123834506	G	C	1782	677	463	224	2701	1072	956	471
10	123834506	G	T	72	29	69	32	106	52	37	16
10	123835093	G	A	2564	1409	2814	1539	10679	5999	3028	1446
10	123836186	T	C	849	357	871	420	5281	2752	1183	586
10	123837789	T	C	5700	3186	1859	1001	9271	4877	1495	702
10	123838026	T	G	27969	13854	3787	1815	32160	15804	4666	2345
10	123839549	C	T	2076	970	3846	1966	7895	4002	5557	2778
10	123842498	T	A	535	249	369	200	1164	603	88	43
10	123842523	G	A	8687	5072	3585	1798	19861	10381	3722	1854
10	123844857	C	T	369	83	52	17	264	55	83	45
10	123846288	G	A	9326	4600	3673	1728	26381	13095	3594	1823
10	123846485	A	G	14903	6181	3932	1843	14722	6730	3877	1955
10	123846490	C	T	9369	4789	1411	708	5871	3188	1959	944
10	123849465	G	T	2080	939	758	348	3484	1659	1445	750
10	123849605	A	G	2776	1392	2276	1103	6980	3535	2489	1270
10	123851369	C	T	45491	20810	5287	2511	26154	12065	5148	2530
10	123851413	G	T	0	0	0	0	0	0	45	30
10	123851633	G	T	297	150	51	25	142	71	781	398
10	123851827	C	T	1124	527	2736	1398	6298	3060	7171	3516
10	123853004	T	C	6785	3243	4556	2334	16663	8382	6649	3284
10	123855124	A	C	13489	6384	3890	1945	17494	8690	5620	2810
10	123855820	T	G	280	145	19	8	14	8	608	290
10	123855864	G	A	115697	53206	5775	2773	66167	31315	4859	2402
10	123855878	C	T	100247	46545	4590	2227	57328	26745	5369	2668
10	123855899	G	A	72146	33885	4217	2050	47340	22611	5020	2517
10	123856979	A	G	4	1	2	2	16	8	243	128
10	123857014	T	C	69	27	5	2	109	46	290	147
10	123857029	T	G	8403	4188	5333	2682	35744	18060	4094	2164
10	123858724	T	C	12724	5893	5141	2659	33164	17196	4733	2421
10	123858765	C	T	0	0	9	4	10	6	38	24
10	123862542	A	G	11	6	0	0	14	9	191	90
10	123862546	C	T	4837	2716	3964	1869	22524	10847	5809	2810
10	123862547	A	G	4789	2641	3934	1840	22468	10574	5841	2835
10	123862706	A	G	2574	1142	3162	1513	13425	5733	5737	2993
10	123862740	A	G	6	4	23	15	5	4	237	109
10	123863189	G	A	1278	669	1184	610	5982	3013	736	363
10	123864291	C	A	107	38	1261	638	1698	780	3158	1579
10	123869825	C	T	5585	2769	1953	1003	12917	6348	2509	1247
10	123870000	A	C	1334	715	1646	808	8221	4310	2547	1300
10	123870765	G	A	21812	10555	6484	3254	36883	19004	6467	3162
10	123870932	T	G	21574	11520	6447	3137	43621	22506	5121	2478
10	123870961	T	C	2932	1527	1581	759	9083	4225	2384	1239
10	123871416	G	A	11	3	9	5	0	0	90	48
10	123871422	T	C	567	275	1454	699	5805	3061	2692	1297
10	123871662	T	C	6	4	16	9	13	7	676	351
10	123873690	A	G	2801	1642	2164	1053	14033	6950	3383	1694
10	123874077	G	C	337	155	4053	1924	4661	2261	3592	1700
10	123874106	A	C	1000	526	2524	1214	13014	6306	3774	1878
10	123874121	A	G	1336	685	2747	1310	19602	9697	3792	1873
10	123874348	G	A	2836	1251	2368	1170	17139	8513	4197	2136
10	123875554	C	T	1273	665	1414	687	5241	1918	2722	1334
10	123876214	A	G	1068	626	4371	2274	17628	10000	7180	3629
10	123876988	G	T	35	17	10	3	0	0	156	83
10	123877019	T	C	7213	3500	5016	2464	11956	6173	6318	3057
10	123878029	T	G	1265	596	2235	1136	16612	8756	3642	1854
10	123878679	T	C	1341	783	2827	1435	15772	8343	5837	2967
10	123879527	A	G	0	0	2	1	0	0	163	82
10	123879535	G	A	11	7	60	22	92	32	151	78
10	123879544	G	A	3994	2038	5583	2596	25396	12087	5769	2995
10	123879569	G	A	10	4	70	30	11	5	241	118
10	123880212	C	T	7429	4193	2540	1246	11352	5819	2714	1352
10	123880231	A	C	9582	4049	3075	1524	10942	4948	4697	2264
10	123880796	G	A	0	0	69	19	10	5	0	0
10	123880823	A	G	9726	5222	4250	2062	25966	12992	4634	2279
10	123881178	G	A	14129	6172	4080	1879	17892	8373	4612	2270
10	123881219	TGG	T	3923	0	2350	0	4534	0	2240	0
10	123881221	G	GAAA	2871	0	2035	0	3129	0	2087	0
10	123882450	A	G	1271	776	2759	1409	12775	6792	4832	2318
10	123882453	A	G	7	3	0	0	16	8	228	114
10	123882956	G	T	2546	1278	4092	2025	9846	5080	4813	2458
10	123882963	C	A	8	4	27	15	11	3	284	142
10	123882966	C	T	12	8	3	2	77	31	0	0
10	123882975	T	C	2444	821	2440	1085	8083	3089	4162	2034
10	123884257	T	C	1	0	79	40	16	6	46	29
10	123884305	C	T	9208	4734	4107	1869	27750	12411	4660	2334
10	123884485	C	T	633	350	624	326	3196	1512	600	274
10	123884522	C	T	24464	12994	7787	3778	55190	27397	3980	1972
10	123884553	C	T	35032	15848	7859	3770	50051	22927	4586	2339
10	123885012	T	G	9049	4228	3920	1857	19854	9973	4377	2189
10	123885031	A	G	7705	3606	3778	1954	20915	11181	4246	2108
10	123885199	G	A	28813	13262	4646	2218	26513	12438	4523	2256
10	123887895	G	A	0	0	0	0	0	0	52	20
10	123887925	A	G	366	192	1889	943	4512	2133	3371	1687
10	123892874	T	C	18384	9354	3891	1916	23106	11403	4653	2302
10	123893225	C	A	14	11	38	19	26	15	316	163
10	123893275	A	G	5011	2276	1427	711	16375	8033	590	301
10	123896762	A	G	0	0	0	0	4	2	146	68
10	123897109	T	C	22790	10970	4083	2066	15338	7356	4852	2433
10	123897130	C	T	37220	18999	3775	1952	19811	10421	4366	2162
10	123897166	T	C	19040	10062	3078	1629	8510	4454	4355	2116
10	123899507	C	T	37659	20108	4305	2299	28748	14893	3767	1847
10	123901600	G	A	905	451	134	66	275	136	515	262
10	123901685	A	G	40	16	4	2	47	21	298	142
10	123901712	C	T	1524	821	3142	1548	9554	4825	3803	1852
10	123901727	G	A	5	3	34	22	29	8	70	32
10	123901964	T	C	13818	7064	2753	1356	18927	9710	2476	1239
10	123902771	A	G	1734	947	3034	1597	10214	5373	4918	2460
10	123903133	G	A	45370	22561	4288	2232	20053	10041	1318	637
10	123903694	A	G	3702	1780	1882	902	5843	2801	4753	2395
10	123904213	G	A	4396	2118	1016	551	5836	2964	2233	1121
10	123906202	A	G	1719	935	1491	725	4389	2334	1801	887
10	123908098	G	A	4147	2010	6964	3490	49977	24958	5868	2913
10	123908198	G	A	6378	2927	1064	524	6351	3052	847	438
10	123908325	T	C	11209	5559	4820	2359	27223	13327	5608	2818
10	123908354	G	T	50	25	41	17	80	41	326	168
10	123908811	T	C	2749	1290	2232	1059	11167	5585	1541	752
10	123910399	T	C	2561	1177	1073	546	5401	2331	801	403
10	123910423	C	T	153	64	72	36	548	231	59	30
10	123911345	T	C	13289	6726	5323	2681	17053	8972	4589	2269
10	123911886	C	A	8779	3979	2476	1235	6042	2932	4605	2362
10	123911913	C	T	63	19	15	7	13	5	192	94
10	123912298	T	C	19520	8655	4583	2274	18191	8702	5614	2750
10	123912338	G	A	25725	11808	3842	1855	26875	12772	5754	2780
10	123912848	A	G	253	176	793	402	4608	2416	1495	709
10	123913317	C	G	0	0	0	0	0	0	88	46
10	123913330	T	C	2333	1152	2321	1209	10377	5463	3045	1500
10	123913826	T	G	12145	6677	2771	1392	14253	7146	4298	2189
10	123913854	C	T	6576	3380	3243	1568	12310	5240	5074	2584
10	123918132	G	A	602	255	62	34	1279	595	1695	873
10	123918165	G	A	177	60	26	13	358	123	301	145
10	123918175	C	T	5825	2514	840	408	6161	2788	1363	673
10	123920784	C	A	2985	1265	2169	1040	14307	6971	2755	1368
10	123921057	C	T	820	339	178	71	1908	691	144	74
10	123921104	G	C	7337	3869	4988	2436	11638	5789	4933	2462
10	123925077	G	A	229	119	343	181	217	108	343	176
10	123926310	A	G	7652	3841	2491	1257	12522	6337	2398	1180
10	123927151	C	T	8	5	13	4	17	10	25	13
10	123927169	G	A	0	0	0	0	0	0	0	0
10	123927185	G	A	2060	848	838	394	4195	2009	1256	657
10	123927187	T	C	2132	842	826	378	4268	1976	1241	648
10	123927299	C	T	51896	25305	5352	2764	27808	14122	5501	2739
10	123931640	A	G	27	19	0	0	0	0	0	0
10	123933089	A	G	132	67	8	4	12	3	85	46
10	123933120	A	G	22	8	0	0	0	0	152	75
10	123933858	T	C	32	16	6	2	0	0	77	35
10	123933923	A	G	22855	11941	5569	2829	24113	12628	5700	2915
10	123937294	A	C	30	16	15	1	102	54	821	401
10	123937461	A	C	1145	587	2976	1578	11946	6379	4880	2370
10	123940195	A	G	4010	2248	1964	960	6821	3516	1195	592
10	123941763	T	G	190	98	480	230	483	218	1365	692
10	123941798	G	A	4552	2451	4611	2189	16999	9988	4805	2311
10	123941801	C	G	413	201	497	237	2782	1465	115	50
10	123942758	G	T	300	144	34	18	426	191	1175	574
10	123942782	T	C	12602	6907	3885	1954	21686	11377	4726	2272
10	123946802	A	T	42	15	2	0	30	15	297	155
10	123946843	C	T	13643	5831	5011	2398	43063	21178	3848	1894
10	123950002	C	T	34169	16071	4701	2303	50417	24421	5134	2572
10	123950027	C	T	87	35	42	18	51	28	209	101
10	123950036	C	T	111	46	97	30	52	25	37	24
10	123950227	G	A	19703	9602	4587	2210	36022	18324	3975	1975
10	123957048	T	C	47	26	52	26	197	95	929	450
10	123958805	T	C	33699	18027	5392	2686	28577	14682	3927	1893
10	123959163	A	G	629	329	51	26	334	169	1592	778
10	123964451	A	G	207	115	186	102	751	365	322	174
10	123964490	C	T	16	7	15	3	14	5	75	35
10	123964980	A	C	4366	1869	4072	2026	24653	12385	5422	2911
10	123965678	C	T	13828	7268	2532	1261	11003	5586	4126	2076
10	123970513	G	A	117	56	32	9	90	41	847	390
10	123970530	T	C	21688	9825	2460	1238	20760	10018	4030	2093
10	123970569	C	T	13278	6416	2099	1005	14301	7408	2703	1371
10	123970587	C	T	2207	1153	453	221	1996	917	1035	535
10	123972594	T	G	13317	7048	2378	1196	16157	8519	4220	2101
10	123972635	C	A	11	6	0	0	25	14	0	0
10	123975723	G	A	21241	11618	4308	2196	27546	14805	5426	2739
10	123976391	C	A	36776	18009	4068	1995	33831	16898	2394	1212
10	123978702	T	C	33225	16449	4580	2339	40306	19848	4405	2211
10	123978704	G	C	55	26	17	7	25	14	47	21
10	123980108	G	A	23065	10036	4772	2264	13465	6211	4059	2054
10	123981711	G	A	1402	741	642	348	1712	902	236	124
10	123981899	C	T	17199	9019	4241	2100	20332	10231	5227	2667
10	123984039	C	T	364	197	404	190	1009	490	755	367
10	123984442	G	A	82792	42862	5540	2767	54304	27681	4837	2387
10	123984809	C	T	22367	11415	5514	2791	31786	16448	5015	2454
10	123990194	A	G	4018	2381	1262	666	5281	2910	2078	1012
10	123990216	G	T	152	64	86	47	214	126	0	0
10	123990244	G	A	6165	2806	4375	2129	2586	1263	4868	2369
10	123991774	A	G	22071	12534	5730	2815	28935	14975	5032	2424
10	123993909	T	C	1870	1095	407	187	1189	621	848	411
10	123993956	G	T	25	18	0	0	2	0	273	135
10	123996503	A	C	729	433	2363	1217	8164	4420	2748	1339
10	123996934	G	A	1365	594	347	171	638	327	679	340
10	123996970	G	A	3095	1283	587	270	3988	1738	123	56
10	123996976	G	A	27463	13095	4296	2087	28293	13254	4447	2260
10	123997018	G	A	575	245	138	83	603	285	435	221
10	123997276	C	T	4	4	0	0	0	0	52	26
10	123997287	C	T	982	557	150	85	1885	951	1751	866
10	123997717	A	G	52	38	2319	1205	664	443	5922	2953
10	123999656	A	G	18320	9876	2538	1330	13007	6364	2929	1427
10	123999749	A	G	33	12	11	6	28	19	313	148
10	123999754	T	C	63	27	28	16	94	37	473	233
10	124001284	T	C	4006	1958	589	311	3985	2012	133	64
10	124001794	T	C	19412	9671	5059	2458	24511	12277	5539	2828
10	124002871	C	G	111	50	54	24	18	9	261	145
10	124002896	A	G	19334	10861	3971	2011	20086	10394	5003	2476
10	124004419	C	A	62	31	98	60	415	205	1968	965
10	124004551	T	A	287	139	4620	2300	18426	9076	5265	2615
10	124007108	A	T	15081	7940	4173	2100	10774	5524	6163	3043
10	124007573	G	A	15411	6650	5294	2546	28926	13613	4942	2508
10	124007935	G	A	5358	2460	1978	948	5667	2690	1391	682
10	124009261	G	C	29319	11786	7051	3420	15305	6237	4183	2064
10	124009293	A	G	28465	14752	6165	3014	20297	10411	4709	2381
10	124011438	G	A	141	80	57	25	323	182	1816	918
10	124012547	A	G	10184	4955	1377	704	10810	5205	2317	1151
10	124012562	C	G	10488	4939	1231	638	7349	3193	1924	956
10	124013604	C	A	27674	13840	4069	1935	26140	12486	5810	2917
10	124014923	A	G	169	61	17	8	18	7	196	97
10	124014939	G	A	27654	13345	4030	1925	29951	14551	6258	3161
10	124015462	A	C	71825	30660	4685	2134	40708	18219	5133	2630
10	124015709	C	T	148	63	2354	1201	2765	1308	6810	3412
10	124015986	G	A	3567	1813	4932	2404	36212	17968	5118	2559
10	124016160	G	A	19854	10927	4739	2399	22706	12205	4357	2173
10	124016195	T	C	9190	3875	1126	547	4265	2034	1377	700
10	124016914	C	T	8196	4025	1170	548	8761	4247	3581	1761
10	124016918	G	A	132	48	17	7	37	18	354	164
10	124017404	C	T	22499	9632	4915	2309	27809	11512	5496	2763
10	124017423	G	A	16680	7072	4527	2148	19950	8636	4563	2328
10	124018378	G	A	1349	433	733	338	4487	1994	1163	591
10	124021162	G	T	1218	445	3615	1585	9062	3312	6119	3131
10	124021185	T	C	3	1	8	4	0	0	151	74
10	124021200	A	G	1539	620	3184	1370	11817	4312	5975	2916
10	124021231	C	G	1423	557	3830	1840	6072	2154	6449	3269
10	124021233	C	T	544	199	785	383	1692	737	1417	739
10	124022694	G	A	327	123	3310	1531	9063	4150	4560	2248
10	124022843	T	A	14	4	3	2	16	10	404	192
10	124022870	A	G	1372	841	3347	1722	14041	7418	4706	2333
10	124022997	T	C	1345	637	3666	1694	12223	5909	5340	2685
10	124023434	G	T	8291	2907	5657	2818	30876	14990	5417	2682
10	124028141	A	G	250	105	4823	2333	26483	13400	3694	1814
10	124028529	G	A	80	46	351	191	770	316	378	182
10	124028560	G	C	2042	844	3576	1704	16071	7703	6745	3356
10	124028606	A	G	489	256	1961	960	3723	1893	5190	2555
10	124028610	C	T	535	185	3026	1404	3891	1762	6599	3308
10	124028981	C	T	23642	11391	2671	1290	21197	10620	4754	2395
10	124029182	G	A	10174	5002	1853	890	11735	5661	4235	2073
10	124029215	C	T	5	1	0	0	0	0	34	18
10	124029436	A	G	40893	22875	4202	2169	38751	20871	6198	3089
10	124029471	A	G	7455	3614	901	426	6713	3344	1394	688
10	124034333	T	C	4474	2453	4253	2081	18372	9159	6930	3334
10	124034703	T	C	25422	11206	5518	2639	24427	10770	6243	3087
10	124035189	T	G	5370	2655	869	381	10134	4831	1625	776
10	124035224	C	T	176	76	32	9	100	42	353	173
10	124035226	C	T	62	36	19	8	134	41	176	97
10	124035694	G	T	2065	930	718	350	4888	2408	1780	892
10	124036141	T	C	2820	1673	4261	2146	22708	12213	6610	3329
10	124036190	T	C	540	285	3917	1935	6169	3190	7042	3526
10	124036619	G	A	10767	4896	3252	1569	11695	5836	4783	2437
10	124037599	G	A	12856	6325	4684	2393	6833	3576	4410	2245
10	124037604	C	T	64	27	77	20	61	22	33	14
10	124037723	G	A	1946	888	897	415	5371	2622	2253	1158
10	124039455	G	A	13926	6415	2657	1318	14884	7482	4897	2474
10	124040754	T	C	23925	12478	4907	2475	34395	17400	4407	2269
10	124041086	G	T	2	0	0	0	0	0	38	14
10	124041103	T	C	566	307	499	246	2425	1229	1458	721
10	124041118	G	C	2014	795	3105	1565	7706	3415	4387	2131
10	124041440	C	T	285	100	53	13	147	56	479	250
10	124041447	A	G	48926	21600	7857	3738	68440	32619	4192	2082
10	124041554	C	T	14019	6869	2998	1505	13937	6757	4744	2421
10	124041678	A	G	35709	16027	4273	1979	21886	9330	4696	2333
10	124041701	C	T	32373	13840	4156	1959	22112	9705	4183	2061
10	124042416	G	A	268	123	17	10	40	13	371	191
10	124042438	G	A	36187	16982	4017	1914	29903	14395	2421	1203
10	124042750	C	T	80	29	3	1	0	0	31	11
10	124042764	A	G	44538	23196	5083	2612	14480	7637	4290	2119
10	124043184	A	C	26956	13982	3976	1919	22775	11651	4959	2453
10	124044233	T	C	15	3	54	38	329	205	0	0
10	124044624	A	G	70	42	5	3	3	3	513	245
10	124044657	C	G	12723	4740	3850	1776	13569	5356	4575	2288
10	124044674	A	G	17348	7647	4434	2088	23254	10600	4197	2141
10	124045302	T	C	19374	10044	5899	2989	15889	7598	3793	1854
10	124045340	A	G	22236	10528	5822	2861	26731	13627	4184	2081
10	124045854	C	G	13104	6030	3839	1873	15173	6485	4493	2218
10	124045887	A	G	15667	8461	2882	1415	23267	11571	1620	816
10	124047447	T	G	23	13	19	11	30	14	767	368
10	124047461	A	G	0	0	8	2	3	2	85	48
10	124048603	A	C	0	0	0	0	5	5	62	25
10	124048644	G	T	14251	7891	1614	810	12132	6607	2835	1442
10	124048665	C	G	22810	8539	4600	2225	18230	7588	4246	2093
10	124048889	G	A	147	64	230	61	66	22	397	196
10	124048903	C	G	1018	437	631	327	3609	1632	1882	940
10	124048905	C	A	7184	3428	3842	1883	18675	9287	5899	2933
10	124050575	G	A	19130	9328	3625	1772	9147	4694	3204	1621
10	124051462	T	G	6014	3286	986	479	6704	3406	1136	548
10	124053289	G	T	1154	508	550	233	3937	1677	1081	496
10	124053290	C	T	1186	515	551	232	3939	1663	1083	499
10	124055922	A	G	1898	1039	781	389	2646	1362	1351	700
10	124055964	T	C	17	5	3	1	3	2	120	60
10	124056473	G	T	35388	16420	6646	3000	41481	18936	4241	2189
10	124056757	C	A	80	30	10	5	17	10	213	112
10	124056774	A	G	17010	8553	4114	2055	17006	8788	4536	2333
10	124058223	G	A	240	99	102	48	290	94	126	67
10	124060802	G	A	214	110	3662	1783	23883	11712	4134	2088
10	124061501	C	T	50216	25406	6178	3069	51609	25987	5152	2552
10	124061529	T	G	21223	10260	5357	2545	29795	13661	4984	2493
10	124062106	C	T	8495	3847	5420	2530	16313	7586	5709	2790
10	124062113	C	T	33	17	37	19	6	2	127	67
10	124062453	G	A	12828	6809	5123	2537	20031	10153	5100	2563
10	124062482	A	G	404	178	152	74	613	271	327	170
10	124063140	A	G	362	199	2732	1344	6158	3390	4828	2407
10	124066652	G	A	6121	3177	4999	2476	24149	11706	5474	2759
10	124068208	G	C	5	3	0	0	0	0	11	5
10	124068219	C	T	29539	14392	6401	3134	42229	21670	5257	2642
10	124074891	A	G	3158	1896	3496	1773	11852	6268	5683	2820
10	124079083	C	T	142	65	342	172	494	251	838	429
10	124081735	T	A	16	10	639	305	309	171	2318	1134
10	124085736	A	G	95	58	11	4	251	134	302	153
10	124085769	C	T	22	10	18	11	41	14	246	129
10	124086038	A	T	564	270	223	107	974	537	23	7
10	124086074	G	A	385	187	30	17	454	218	209	108
10	124086121	G	A	570	213	46	21	212	98	0	0
10	124086757	T	C	14460	7080	5100	2568	31116	16171	5499	2731
10	124088367	G	A	32511	15603	5565	2757	27485	14243	5173	2659
10	124088622	C	T	0	0	80	27	417	179	125	71
10	124088623	G	A	5	3	204	100	326	183	171	99
10	124088663	T	C	26	13	526	248	2330	1186	499	259
10	124089036	G	A	25882	12156	5502	2619	32031	15506	5299	2742
10	124089075	G	A	12596	6358	3208	1578	14889	7429	1394	729
10	124089120	A	C	142	56	42	18	47	23	647	309
10	124089514	G	A	20445	8547	6035	2858	47643	21784	5101	2573
10	124089524	G	A	112	34	25	14	115	46	357	175
10	124091998	G	A	103	44	13	6	22	14	153	70
10	124093273	T	C	116	64	2087	1096	4664	2497	4672	2348
10	124095008	C	T	6333	3566	4803	2403	30186	15858	5264	2647
10	124095018	C	T	2301	976	960	466	6901	3071	1276	618
10	124095629	C	T	13256	6865	3821	1837	17188	8471	5672	2914
10	124095837	A	G	23659	11692	4441	2131	34694	17334	5223	2602
10	124096014	A	G	147	60	54	29	235	100	23	12
10	124096035	T	C	18811	5624	4332	1728	21060	7781	4841	2392
10	124096041	T	C	23357	7538	4751	1853	28623	10823	4888	2410
10	124096061	A	C	27438	11026	5566	2393	38298	16952	4839	2415
10	124096122	C	T	749	230	62	23	527	191	407	221
10	124096160	A	G	5045	2813	825	434	4581	2605	1901	960
10	124096209	C	T	4088	2176	4015	1946	6509	3254	5333	2725
10	124096210	G	A	82	46	51	11	157	74	29	16
10	124096306	T	C	5852	3002	4546	2279	18682	10035	4134	2040
10	124096353	C	T	2160	999	3731	1813	8235	4013	5055	2520
10	124096359	A	T	9	3	0	0	0	0	147	77
10	124096387	A	G	846	385	3232	1521	7193	3341	5737	2861
10	124096712	G	C	0	0	0	0	3	0	83	48
10	124096720	T	C	26036	13626	4845	2428	28557	14549	5656	2829
10	124096859	T	C	1807	1032	2089	1092	9262	4949	3321	1642
10	124097755	G	A	26296	12784	4000	1961	18472	9057	5445	2800
10	124098156	T	G	53	36	106	59	37	25	145	67
10	124098189	G	A	532	270	446	213	2020	992	766	385
10	124098973	C	T	8	2	0	0	21	8	86	49
10	124098983	A	G	8267	3592	4848	2345	24516	11932	4828	2408
10	124099305	A	G	5740	2945	3598	1729	14679	7303	5085	2588
10	124099344	A	G	21476	11393	4014	1946	22419	11194	4857	2450
10	124099358	A	G	32	19	0	0	21	7	218	110
10	124099383	G	A	679	247	137	47	596	235	430	213
10	124099729	C	T	4390	2479	4063	2047	21355	10626	6465	3286
10	124100471	G	A	2046	1011	2442	1217	11249	5142	3177	1576
10	124100490	T	A	43	22	24	16	126	56	453	206
10	124100849	T	C	6971	3452	2802	1397	15268	7783	4141	2048
10	124102664	C	A	19841	9264	4184	2090	24637	12063	3712	1833
10	124103876	G	A	11619	6075	3672	1800	16048	7715	5954	3028
10	124104476	T	G	34046	16845	7061	3499	38853	19910	6566	3286
10	124104793	A	G	15011	8486	4439	2315	26914	14200	4677	2342
10	124104924	A	G	6805	4022	2246	1168	11649	6383	2051	1043
10	124106729	G	C	55	24	167	81	206	86	95	43
10	124106759	G	A	8624	3812	5352	2620	14658	7305	6174	3036
10	124107045	T	C	31977	15324	4787	2285	29935	14320	3730	1857
10	124108106	T	C	25453	11499	4727	2349	35774	18113	4184	2087
10	124108629	A	G	35798	18635	5312	2642	33930	17078	5688	2840
10	124109093	C	T	2657	1505	304	152	1079	554	801	376
10	124110798	C	T	24526	10022	5555	2765	26833	13450	4512	2272
10	124110804	A	G	31026	19288	6160	3181	30914	14995	5293	2635
10	124110835	A	G	25	8	0	0	23	12	151	70
10	124110921	C	T	135	44	51	21	441	123	144	69
10	124110962	C	T	100	38	72	25	47	19	608	295
10	124110966	A	G	10206	5287	5184	2558	14651	6856	4480	2226
10	124111470	G	T	137	67	25	15	70	34	357	177
10	124111492	C	T	183	86	8	3	7	3	133	58
10	124111537	T	C	3283	1290	2804	1386	7776	3823	3210	1522
10	124112799	C	T	271	129	4443	2197	24666	12499	3846	1917
10	124114356	A	G	833	437	2334	1112	4289	2258	2582	1260
10	124114432	G	A	2186	902	3264	1566	11824	5727	5316	2687
10	124115530	G	C	50	24	8	5	9	4	953	492
10	124115576	C	T	6120	3062	3332	1668	17421	8704	2507	1274
10	124120559	G	A	5804	3220	3996	2050	21796	11295	5679	2793
10	124120567	A	G	3452	1354	2835	1399	16400	7160	2698	1345
10	124120586	A	G	71	36	37	18	201	95	480	236
10	124121327	C	T	0	0	11	5	13	3	121	56
10	124121342	A	G	476	234	3449	1711	16703	8849	4643	2314
10	124121420	A	C	15	11	0	0	43	21	105	53
10	124121878	A	T	27621	13761	3729	1900	21171	10741	2007	1037
10	124121905	A	C	131	33	28	16	21	8	499	238
10	124122595	C	T	20631	9072	3061	1490	10200	4720	3629	1777
10	124122632	T	C	49484	22068	5445	2509	35714	17043	4628	2327
10	124123082	C	T	829	495	471	239	1340	672	656	339
10	124123470	A	C	16138	7855	2574	1255	13250	6521	3150	1616
10	124126761	G	T	178	81	3012	1417	16713	8177	3065	1531
10	124128076	T	C	268	139	5319	2612	26199	13467	3812	1905
10	124128443	C	T	44098	21395	5150	2467	25891	11944	4865	2484
10	124128537	T	C	21	11	0	0	31	16	173	86
10	124128690	T	C	168	84	2743	1381	10729	5323	3241	1631
10	124132188	T	C	25248	12658	4913	2442	27181	13968	4844	2427
10	124134034	T	A	0	0	0	0	5	3	0	0
10	124134042	C	T	72	31	1421	670	1965	1063	644	312
10	124136529	G	A	34	18	783	403	1755	821	1861	922
10	124139767	G	A	254	136	4433	2254	22055	10981	4833	2454
10	124139910	T	C	103	57	2645	1338	6640	3607	6303	3118
10	124140430	G	A	12	5	20	7	11	4	78	36
10	124141387	G	A	2472	1192	1123	537	7666	3619	1887	985
10	124147552	T	C	4	3	0	0	16	0	139	78
10	124147560	C	G	879	393	1180	630	5808	2504	1909	924
10	124147572	C	G	4	1	0	0	0	0	116	53
10	124147588	A	G	769	432	978	498	5858	3169	2048	1024
10	124149917	T	C	15818	8479	5391	2736	37142	19785	6394	3140
10	124158293	A	C	145	70	698	343	1525	765	1799	881
10	124160548	C	T	0	0	41	7	10	3	69	41
10	124160581	G	A	225	105	4225	1981	20822	9211	4524	2234
10	124161791	T	C	2661	1413	3692	1839	14052	7452	4985	2526
10	124164620	C	A	132	60	665	343	1084	460	1833	934
10	124164654	A	G	876	463	2237	1094	5754	2751	4761	2407
10	124165615	G	A	10359	4539	4063	1883	25711	12124	6101	3108
10	124167004	G	A	13793	6460	4693	2193	24292	12016	3145	1549
10	124167512	C	T	17123	8609	5120	2660	22024	11950	5739	2862
10	124168659	A	G	245	98	389	190	1535	708	976	492
10	124168674	C	A	40	23	24	12	36	12	404	205
10	124169666	G	A	171	83	1941	929	5362	2518	2572	1235
10	124178978	A	G	10327	5746	2583	1321	13625	6740	2356	1178
10	124181137	C	A	85	36	1740	774	1318	480	2386	1209
10	124186367	G	A	80	36	1399	669	2873	1314	3215	1659
10	124189197	A	G	64518	32171	7622	3697	67068	32811	3967	1986
10	124192430	T	C	2038	1127	4348	2126	19248	10121	6192	3054
10	124192474	A	C	69	35	604	324	993	518	1827	901
10	124193181	T	G	34431	20124	5878	2841	23354	11863	6161	3058
10	124196473	G	T	662	331	994	471	7584	3641	1276	616
10	124201665	T	G	12499	5999	2800	1405	12214	6132	3658	1806
10	124203648	A	G	63	29	730	350	2267	1172	1786	916
10	124208399	T	C	1380	751	2239	1126	14419	7413	961	470
10	124210160	G	C	61	32	855	464	6272	3482	2345	1152
10	124214251	G	A	76	35	1596	763	10121	5145	1641	813
10	124214448	G	T	17915	8387	4869	2341	25034	11578	4900	2462
10	124215315	T	G	2025	1156	3461	1744	8645	4449	5216	2627
10	124215421	C	T	26587	12574	5029	2423	25685	12251	4949	2558
10	124215565	T	C	3493	1443	4363	2218	15566	6899	5544	2818
10	124215594	C	T	1058	529	1736	857	7612	3886	2288	1181
10	124216410	A	G	36	23	851	392	2162	1202	1701	810
10	124216823	G	T	53	0	541	11	3428	11	0	0
10	124217414	T	C	75	43	900	468	7027	3618	1534	821
10	124217632	T	G	4594	2253	5257	2635	40361	20907	4899	2468
10	124218055	C	T	1032	229	88	25	767	214	148	77
10	124219252	G	A	2024	938	651	322	1796	783	641	327
10	124219272	C	A	98	42	13	4	0	0	56	28
10	124219275	C	G	32248	14867	6040	2894	29238	15350	4267	2092
10	124219501	T	C	69	35	45	25	81	32	735	365
10	124220544	G	A	1226	742	4466	2340	7885	4434	4404	2226
10	124220567	G	A	28	21	332	143	532	256	176	89
10	124220667	C	T	49	30	898	428	7910	4408	1657	835
10	124221227	C	T	5	5	601	276	1728	931	439	222
10	124221245	G	A	4	2	25	13	50	27	264	123
10	124222680	G	A	3559	1702	470	237	2638	1290	1030	501
10	124223944	C	T	14813	6020	5283	2551	16989	7964	5935	2950
10	124226630	G	T	6486	2879	5356	2620	32193	15005	5156	2584
10	124230513	G	T	10550	5007	1517	742	13257	6443	2747	1412
10	124230612	C	A	4264	2153	1220	598	7915	3819	1694	852
10	124231459	C	T	82	38	311	147	494	163	521	257
10	124231464	G	A	993	516	3064	1544	5128	2502	6046	3083
10	124234284	A	T	1943	859	5183	2666	16150	7675	6097	3014
10	124234290	A	G	9	5	10	4	194	72	67	37
10	124234320	G	A	888	397	2097	951	10827	4726	3263	1682
10	124234604	A	C	8760	4527	3230	1573	13352	6748	2710	1327
10	124234880	C	A	19845	10247	2556	1253	18359	8769	2584	1410
10	124234885	C	T	6	3	6	4	10	6	0	0
10	124234899	C	T	2412	1017	488	230	1679	674	426	256
10	124235187	G	A	3700	1698	1650	793	6595	3140	1564	793
10	124235226	T	G	9043	4661	2367	1188	16614	8462	2030	1002
10	124235296	T	C	55803	25369	4644	2439	55140	26494	2952	1466
10	124235355	G	C	12242	6288	4612	2349	32803	17052	4967	2465
10	124237612	A	G	6991	4104	3685	1817	33739	17862	5916	2981
10	124238949	G	A	744	363	3884	1878	5702	2720	5505	2661
10	124240785	C	T	2513	713	2673	1233	8834	3259	4516	2252
10	124240785	CT	C	0	0	0	0	0	0	31	20
10	124240823	C	T	1773	249	2336	964	3868	845	4570	2270
10	124241557	A	G	2353	1325	4671	2392	29726	15895	4755	2332
10	124242805	G	C	0	0	0	0	0	0	86	43
10	124242817	G	A	689	290	3234	1516	6592	3236	5718	2855
10	124243457	A	G	131	66	2739	1342	4159	2259	5041	2507
10	124245483	G	T	5150	2596	3671	1811	16537	8360	4778	2424
10	124246862	C	T	1483	774	1174	587	9151	4680	1284	668
10	124249118	C	T	45	20	1090	495	4688	2226	498	258
10	124249185	C	T	1211	489	94	51	1405	670	64	36
10	124249235	C	T	30873	15899	3164	1555	35921	17832	3319	1708
10	124249309	G	A	12091	5999	2677	1330	23639	11529	3946	2022
10	124251098	C	T	133	73	2097	1073	17017	9233	3125	1601
10	124254061	C	T	5731	2919	2708	1284	9965	5076	3866	1950
10	124254080	C	T	894	324	497	249	1816	784	650	336
10	124255340	T	C	4940	2546	2245	1112	11487	5827	3510	1765
10	124256705	C	G	0	0	0	0	8	5	0	0
10	124256705	C	T	979	613	937	491	5000	2570	906	438
10	124258329	A	G	1131	474	2081	988	7636	3250	4640	2224
10	124258330	G	T	1231	547	2058	974	8093	3552	4572	2173
10	124258377	C	T	4061	1891	2883	1353	21929	10476	4842	2453
10	124258386	T	G	5	4	0	0	23	8	233	106
10	124258418	C	T	439	209	542	274	1458	760	835	415
10	124259062	G	A	18973	9646	2810	1407	24540	12571	3862	1916
10	124259130	G	A	3140	1526	568	266	4117	2034	634	312
10	124259226	A	G	959	423	587	294	2277	974	1111	538
10	124259239	G	A	731	301	507	245	2055	794	1007	510
10	124260159	C	T	374	201	443	201	1656	783	731	361
10	124262419	A	G	2692	1276	2753	1319	22059	10213	4391	2165
10	124262444	G	A	2834	1155	3699	1859	16050	6751	2365	1199
10	124264878	T	C	6505	3402	5131	2495	22069	11297	5213	2628
10	124271589	G	A	0	0	2	0	0	0	142	76
10	124271595	G	A	258	139	4146	2078	27838	12798	5550	2799
10	124273671	C	T	9545	4983	3530	1750	14910	7736	4053	2034
10	124275030	A	G	53	27	264	124	916	482	165	75
10	124276253	T	A	5494	2773	1919	920	8491	4170	2952	1466
10	124276260	G	A	5885	2998	1909	925	8039	3991	2770	1289
10	124278854	G	A	6847	3019	2398	1200	13030	5815	2582	1296
10	124281349	G	A	10256	4710	5304	2637	19826	9609	5881	2940
10	124281875	C	A	2373	1267	1836	950	10516	5272	3125	1572
10	124281928	G	A	1238	640	1114	543	4911	2524	1606	831
10	124281975	A	G	204	81	453	213	698	333	752	364
10	124284020	A	G	2284	1263	1487	726	8805	4654	1993	992
10	124285188	A	G	68	36	1743	916	10009	5345	3042	1444
10	124286262	G	A	5596	2579	644	321	3678	1765	890	450
10	124286266	C	T	94	16	18	7	261	64	104	61
10	124290957	C	T	7610	3711	5654	2842	31503	15486	6909	3486
10	124292747	G	A	4220	1822	3584	1775	13420	6428	3445	1771
10	124299523	C	T	83	46	343	175	397	201	576	277
10	124300371	C	T	87	36	228	117	612	290	939	456
10	124300750	A	G	0	0	3	2	16	9	160	86
10	124303533	G	T	1	0	84	40	107	48	88	33
10	124303559	G	A	0	0	3	1	0	0	204	95
10	124304146	G	T	19727	8249	2761	1316	22800	9949	2540	1245
10	124304163	T	C	64583	34973	5742	2815	67999	34150	4689	2368
10	124304211	C	T	12458	6411	3976	2002	11905	6461	3169	1497
10	124304714	G	A	200	101	152	72	477	205	699	355
10	124304753	T	C	704	404	496	250	2283	1130	1753	884
10	124307554	G	A	4540	2393	4574	2243	18931	9289	5172	2653
10	124308692	T	C	2	1	31	11	15	7	1049	548
10	124308713	T	G	242	124	3680	1734	12507	6145	4965	2539
10	124310445	C	T	1389	648	240	110	1977	875	1732	843
10	124310456	T	C	234	110	8	3	74	35	756	365
10	124310687	G	A	30	19	3	1	0	0	100	45
10	124310690	G	A	302	185	82	49	909	449	39	25
10	124315760	C	T	140	68	4007	1948	16207	7912	4776	2418
10	124315798	C	G	136	80	2894	1470	6161	2945	2522	1240
10	124315808	A	C	9	3	192	98	171	89	1376	690
10	124318963	A	C	23270	9098	3685	1751	21964	9438	3573	1800
10	124318977	C	T	151	57	2	2	15	4	673	345
10	124319730	C	G	1	0	13	7	30	14	130	66
10	124319733	C	T	15192	4162	4256	1896	20566	8459	4118	2070
10	124319739	A	C	16986	4555	4375	1888	20328	7694	4059	2011
10	124319752	A	C	18339	5278	4469	2009	16573	6054	3333	1680
10	124322797	G	T	0	0	0	0	0	0	0	0
10	124322812	G	A	6859	3266	3708	1857	24178	12211	4793	2427
10	124323475	G	A	380	187	240	109	193	97	617	301
10	124323487	G	A	1150	487	367	178	3486	1432	343	169
10	124323503	T	C	32367	14291	4539	2187	51555	24707	4435	2126
10	124323525	T	C	1783	816	144	80	1664	831	936	477
10	124323584	G	C	3250	1379	3546	1603	12185	4251	4334	2149
10	124323604	C	A	3152	1325	3849	1769	15838	6097	4404	2215
10	124325042	G	A	288	93	3136	1454	6178	2782	5171	2628
10	124326792	T	C	3999	1691	4180	1801	5923	2674	4288	2064
10	124326793	G	A	4137	1803	4165	1804	6135	2837	4234	2005
10	124326838	C	A	12775	5992	3579	1684	17655	8518	4542	2250
10	124327230	C	T	29378	15624	4177	2105	34542	17600	4351	2185
10	124327277	T	C	18472	11361	4151	2093	9579	5200	4078	2071
10	124327971	A	G	23193	12515	3460	1709	24376	12423	4559	2278
10	124328010	A	G	15051	7439	3485	1740	25933	13106	4473	2276
10	124328035	G	A	42	11	12	10	0	0	40	18
10	124328488	T	A	24	9	64	35	51	21	677	336
10	124328494	C	T	2066	922	2937	1441	12192	5930	4912	2528
10	124328597	G	A	6738	3027	3350	1635	13125	5581	4307	2078
10	124328633	T	C	14381	6497	3429	1513	20437	8507	4145	2006
10	124328971	T	C	15688	7783	5108	2472	27534	13403	4753	2394
10	124329010	T	G	38	24	87	38	26	12	598	290
10	124329673	C	T	32507	18872	4065	1943	39613	20105	4285	2043
10	124329710	C	A	17327	9075	3431	1586	30130	14017	4547	2234
10	124329734	T	G	19	10	9	4	18	7	210	106
10	124329746	A	T	2563	1330	2490	1053	6479	2695	4380	2215
10	124330076	T	G	1067	626	2386	859	6788	2707	4873	2448
10	124330097	A	G	1437	794	2846	1089	10182	4440	4771	2373
10	124330146	T	G	578	318	1843	803	4228	1863	4408	2181
10	124331867	C	T	189	87	29	13	16	6	392	197
10	124331944	C	T	1664	1106	3091	1497	13359	5950	4412	2190
10	124331957	T	C	2058	1343	3147	1470	18701	8821	4437	2210
10	124331963	A	G	2240	1453	3178	1511	20335	10220	4484	2238
10	124333652	C	T	0	0	52	19	508	168	103	49
10	124333656	G	A	184	99	4244	2061	24139	12063	5318	2637
10	124334080	C	T	26	11	3	2	0	0	55	20
10	124334297	C	T	23	13	14	6	14	12	210	97
10	124334347	C	T	10040	5016	3615	1723	20784	10149	4684	2368
10	124334540	G	A	804	317	175	89	340	134	746	376
10	124334564	C	T	6440	2982	4083	1963	7147	3397	4408	2240
10	124334772	T	C	142	90	605	317	1562	798	661	341
10	124334810	T	C	4585	2214	3611	1815	23996	12216	5668	2928
10	124335866	C	T	25276	12104	4611	2272	30677	15195	4860	2410
10	124336807	G	A	19	12	7	3	34	22	0	0
10	124336857	T	G	95	39	42	20	16	5	378	185
10	124358018	A	G	80	51	1289	622	5671	3124	3465	1811
10	124358049	G	T	2	1	180	87	177	96	762	380
10	124378619	C	T	601	243	122	62	624	248	973	491
10	124378620	G	A	125	54	21	10	78	42	720	353
10	124378660	T	G	722	387	212	127	775	390	738	380
10	124379415	C	A	4560	2718	869	471	3978	2187	1734	867
10	124380241	G	A	106	54	68	18	558	117	111	53
10	124380283	A	G	7952	3483	1723	854	4255	2009	2775	1349
10	124380448	A	G	581	338	263	142	585	301	1075	518
10	124380458	G	A	2218	921	1389	697	4178	1955	3026	1520
10	124383447	T	C	6755	3625	1041	553	9480	4901	602	304
10	124388421	G	A	3	1	5	2	20	10	224	108
10	124388932	C	T	14306	6793	5429	2615	30304	14928	5939	2984
10	124397760	A	C	7080	3557	1881	922	12045	5666	2458	1243
10	124398549	T	C	18465	9271	5707	2901	32082	16469	5006	2454
10	124398571	A	G	1044	466	357	176	1523	764	471	259
10	124398834	A	G	3610	1868	4634	2130	1226	604	5705	2816
10	124399467	C	T	35528	17735	5401	2640	35461	17571	4776	2443
10	124399985	G	T	2962	1280	3721	1748	21534	10028	5752	2873
10	124400026	C	A	12	6	0	0	13	11	353	166
10	124400282	C	T	23564	12724	5265	2679	29816	14657	5331	2712
10	124400310	C	T	6	5	0	0	5	1	280	139
10	124400334	C	T	2198	928	785	360	1751	709	1048	547
10	124400501	G	A	2891	1370	4169	1914	13689	6753	5750	2813
10	124400543	A	G	13891	7664	6243	3039	33583	16718	5012	2503
10	124400631	C	T	36714	17957	5438	2648	41660	20379	4893	2441
10	124400634	G	A	5420	2317	410	191	3256	1509	646	318
10	124400965	C	T	4	2	31	9	6	2	78	35
10	124400981	C	T	807	307	1069	525	2928	1172	1302	627
10	124402399	C	T	23200	12164	4190	1782	36086	14525	4857	2409
10	124402408	T	C	21019	11118	4271	1760	37196	14390	4680	2293
10	124402412	A	G	20516	10711	4473	1859	38886	15262	4751	2351
10	124405483	C	T	8	4	6	4	7	2	288	154
10	124405496	C	T	94	37	0	0	18	10	281	150
10	124405502	T	C	17256	10067	4593	2308	28485	14228	5167	2534
10	124405589	G	A	18565	8227	2438	1179	19433	9658	3065	1572
10	124409180	C	T	319	141	147	52	2003	549	269	140
10	124412901	G	A	73	35	333	156	530	275	931	446
10	124417210	C	T	736	328	152	82	647	272	962	464
10	124417247	G	C	2452	1210	194	96	1711	802	948	478
10	124423938	T	C	13820	7951	4300	2200	17586	9656	5193	2608
10	124423945	T	C	12483	7637	4535	2377	16197	8549	4196	2067
10	124424039	C	A	31359	15164	3822	1858	28162	14180	4521	2255
10	124424050	G	A	3180	1364	266	135	2412	985	646	337
10	124426592	T	A	104	54	1222	610	2513	1155	1795	882
10	124426630	G	A	620	243	2942	1379	11374	5269	6064	3115
10	124426671	C	T	62	25	445	216	701	349	921	454
10	124427147	G	A	776	351	1504	710	6758	3262	1485	750
10	124427187	T	G	4326	2620	3188	1644	24507	12986	5779	2878
10	124430451	C	T	219	103	431	201	1241	635	752	383
10	124434462	G	T	13911	7102	2478	1271	21305	11605	1853	952
10	124434531	T	C	16030	7384	2857	1429	21227	10526	1811	902
10	124437136	C	T	11210	5042	3814	1841	18956	8845	4534	2275
10	124449792	T	G	4	3	0	0	0	0	111	48
10	124452866	G	A	3280	1791	3122	1538	15578	7914	5221	2624
10	124454629	C	T	1477	714	387	204	1447	700	805	398
10	124455346	C	T	2104	1029	858	420	2289	1183	1718	930
10	124455524	C	T	2057	1010	543	266	3621	1836	1401	705
10	124456033	C	A	4428	1844	3083	1462	7748	3457	5622	2813
10	124456547	C	T	3075	1478	4150	2006	29854	13536	5335	2679
10	124456562	C	T	377	156	501	240	2681	998	1400	679
10	124456574	G	A	2157	960	3954	1960	21877	8941	5741	2906
10	124457452	C	T	6048	2861	4318	1994	24682	11667	4347	2203
10	124459248	G	T	286	148	865	424	4443	2328	1933	981
10	124460069	G	A	13783	7557	2799	1443	14882	7583	4819	2425
10	124461190	G	A	8	3	33	24	0	0	244	116
10	124462053	G	T	8	5	0	0	0	0	29	17
10	124462573	C	A	12	7	0	0	14	6	0	0
10	124462581	T	A	17	10	25	11	5	1	220	105
10	124462596	G	T	9718	4680	4547	2270	18489	9724	6835	3428
10	124462603	C	G	785	353	693	374	1914	786	222	98
10	124465540	T	C	27	17	929	446	537	302	3907	1954
10	124465625	A	G	20	13	2	1	13	8	542	268
10	124465635	G	T	1384	282	636	137	3079	251	1452	254
10	124465874	C	A	2528	1177	931	459	4267	2007	3078	1511
10	124465924	A	G	1044	439	785	413	789	406	3039	1509
10	124468010	T	G	47	28	854	405	386	216	2532	1275
10	124470089	A	C	875	555	2292	1205	6011	3331	4525	2257
10	124470104	C	A	1	1	0	0	1	0	112	55
10	124471688	G	A	542	289	375	168	1358	652	330	163
10	124471732	T	C	359	163	0	0	85	33	505	254
10	124471732	T	G	335	146	40	16	20	8	616	319
10	124476677	C	T	65	36	1753	907	2791	1299	3637	1837
10	124477459	G	A	6	3	55	25	4	2	184	77
10	124477496	G	T	4439	1939	4354	2106	19063	9460	5089	2547
10	124478538	A	G	1776	890	460	226	2735	1356	2814	1419
10	124480995	G	T	292	121	409	210	636	316	1070	532
10	124481043	T	C	3708	2023	3846	1914	14899	7762	4332	2135
10	124488143	T	C	6870	3045	2933	1452	14218	7092	2562	1279
10	124488187	G	C	3588	1796	2793	1421	4411	2016	3331	1665
10	124489241	G	T	5	4	2	1	13	6	634	332
10	124489530	C	T	634	291	1455	716	4104	2086	1549	763
10	124490368	G	A	24415	13023	5221	2572	32922	16395	4081	2120
10	124490380	C	T	2507	1179	647	301	3663	1546	433	225
10	124500633	G	A	4231	1668	3330	1680	16219	7145	5255	2671
10	124501202	C	T	6	2	26	10	17	9	372	188
10	124501457	C	T	0	0	28	11	8	4	595	313
10	124501557	C	G	3307	1928	3754	1828	18518	9440	5494	2773
10	124502227	C	T	1266	490	2982	1410	5755	2728	5184	2578
10	124502269	A	G	266	144	649	335	3904	2024	511	250
10	124502318	T	C	3	2	21	11	30	23	90	42
10	124503366	C	T	14772	6858	3767	1851	17883	8416	4298	2181
10	124503680	A	C	17	10	19	9	33	18	988	481
10	124503693	C	T	12	6	37	22	111	38	87	40
10	124504595	A	G	5729	3316	2981	1556	16305	8923	3962	1952
10	124505217	A	G	5419	2154	1739	894	11307	5523	3977	1981
10	124505568	G	A	295	155	2840	1454	6745	3328	6450	3221
10	124506067	T	C	11	4	0	0	13	8	133	67
10	124506084	C	T	23444	12502	5545	2814	33576	17049	5779	2888
10	124509173	C	T	14	6	11	6	46	24	1348	688
10	124510725	A	G	27354	13875	5531	2789	33519	16528	5804	2937
10	124510879	C	T	55	25	388	181	678	274	479	238
10	124510900	T	C	96	56	183	84	442	243	1356	706
10	124510966	A	G	434	216	2953	1439	8549	4439	6458	3171
10	124512091	G	A	11802	6010	4845	2480	31217	15723	6304	3115
10	124512299	A	C	6500	3434	1068	524	5386	2853	723	363
10	124512342	T	C	15	6	38	23	6	3	43	24
10	124512345	A	G	14691	7338	4796	2392	29786	15299	6368	3173
10	124514198	G	A	1366	745	415	196	891	422	1465	770
10	124514224	G	C	262	96	26	10	46	19	656	320
10	124514229	G	A	8893	4326	1735	844	11202	5522	2393	1205
10	124514269	T	C	21178	11189	4578	2293	13420	6765	6477	3243
10	124515505	C	T	50	16	21	13	21	10	271	144
10	124515520	G	T	9414	3935	2273	1120	12895	6524	3969	1965
10	124515524	C	T	178	86	13	4	48	22	528	258
10	124520349	C	A	50	24	2253	1107	325	98	5739	2879
10	124520739	C	T	594	272	443	204	2252	998	1901	977
10	124521655	C	T	10759	5719	4279	2020	24035	11120	6179	3109
10	124523493	G	A	15	6	90	54	395	155	86	36
10	124523514	A	G	407	246	1189	595	8963	4661	2098	1042
10	124524395	A	G	113	60	0	0	51	23	463	227
10	124524418	C	T	12402	5820	3289	1667	17015	8512	5980	2969
10	124525041	A	G	1	0	2	1	21	7	801	423
10	124525053	A	G	225	144	2424	1218	9010	4655	3973	2002
10	124526515	G	T	418	183	393	177	1919	868	1188	601
10	124528930	C	T	938	462	3334	1669	10774	5319	6161	3114
10	124530915	G	A	2702	1199	4870	2401	28647	13891	4504	2209
10	124530976	G	A	4265	2027	3457	1677	24262	11356	4720	2354
10	124534044	A	G	55	30	0	0	0	0	133	68
10	124534056	C	T	19	9	5	4	17	9	57	27
10	124534062	C	G	55	22	37	22	11	6	413	213
10	124534065	A	G	6541	3484	4464	2189	14247	7325	4064	2052
10	124536352	A	G	57610	28885	5149	2483	37373	18149	3516	1768
10	124538324	C	G	89	36	290	156	797	278	617	343
10	124538349	G	A	934	470	3020	1573	12067	6064	5375	2681
10	124539105	C	T	33106	15628	4780	2177	20100	9127	4925	2473
10	124539718	G	T	38058	19790	6100	2974	46977	23843	5026	2546
10	124543343	A	C	8077	4217	3618	1888	15739	8592	5683	2843
10	124543374	A	G	1818	746	2122	1053	3469	1645	5095	2533
10	124544329	G	A	77	25	370	174	403	164	1369	738
10	124544336	G	T	298	172	1078	497	2980	1415	1906	934
10	124544570	T	C	2	0	0	0	0	0	40	20
10	124544574	C	T	86	43	371	184	412	220	1757	905
10	124545656	C	A	10328	4831	4230	2007	16856	7842	5921	2995
10	124546301	G	A	1043	363	302	141	1191	457	614	308
10	124546315	G	T	9226	4099	4371	2063	21058	9647	4211	2129
10	124546607	G	A	9	5	2	1	12	6	180	92
10	124546635	A	G	22771	11581	4378	2110	27520	14044	5903	2908
10	124547293	G	A	18791	9626	5113	2533	25302	12384	5018	2508
10	124547332	T	C	1726	985	954	516	4799	2555	2375	1190
10	124548859	C	T	10440	5302	2769	1340	11605	5933	4859	2434
10	124551045	G	T	5	2	1	1	3	1	79	38
10	124551486	G	A	2636	1413	1325	662	12485	6145	2898	1419
10	124556529	G	A	14932	7056	5119	2469	21266	10403	5160	2580
10	124563712	C	T	6712	2717	4018	2056	22600	10438	4950	2927
10	124564683	G	T	530	249	145	68	263	119	478	258
10	124565719	C	G	20	8	4	3	3	2	55	27
10	124565743	G	T	30368	15550	4974	2508	34813	17157	4164	2115
10	124565789	C	A	33	18	25	11	7	3	553	274
10	124570310	A	G	25	18	21	15	0	0	186	87
10	124570335	G	T	4714	2031	4430	2100	17704	7982	5488	2718
10	124570744	T	C	26106	12357	5729	2755	21304	10787	5049	2524
10	124571918	C	T	1263	549	348	159	2888	1325	96	39
10	124571987	C	T	9	3	2	2	57	26	67	31
10	124573008	T	C	1623	733	2718	1367	6820	3161	3932	1998
10	124573012	G	A	0	0	1	0	11	4	106	54
10	124573041	T	C	13163	5951	4162	2073	34100	16748	5035	2543
10	124573051	C	T	91	46	25	11	19	8	617	313
10	124573079	A	G	5962	3072	1196	614	15275	7735	2413	1169
10	124573087	C	G	1371	540	307	142	1693	667	598	298
10	124573095	T	C	80	36	28	13	13	5	558	254
10	124574220	G	A	377	178	115	51	286	161	21	14
10	124574268	C	T	54152	25685	5464	2679	30353	14316	4811	2481
10	124574301	G	T	80	33	23	14	5	3	170	85
10	124574619	C	T	27647	12992	3840	1914	16168	8005	4180	2233
10	124575114	G	A	4297	2033	3580	1767	16334	8059	3586	1758
10	124575373	T	C	4926	2339	4583	2366	15325	7751	4941	2407
10	124575727	G	A	13	4	55	29	21	5	523	233
10	124575755	G	A	224	89	286	147	619	264	1561	748
10	124579770	C	T	17411	9957	4594	2195	15052	5538	5501	2704
10	124579796	C	T	13839	6127	3668	1781	13688	7859	4370	2220
10	124582326	A	G	19	5	11	5	21	12	223	112
10	124582373	A	G	19191	10448	5602	2857	32399	17104	4754	2406
10	124592211	G	A	6	4	78	27	211	65	345	168
10	124594153	A	G	23	11	2449	1263	480	274	7013	3457
10	124606165	A	G	1447	717	3457	1725	11436	5879	6738	3284
10	124607820	T	C	0	0	0	0	0	0	0	0
10	124607825	T	C	412	247	2227	1145	8251	4461	4255	2104
10	124609283	T	C	6347	2708	4883	2343	48479	23222	5808	2872
10	124610027	G	A	21568	10996	4626	2257	34167	16865	6815	3398
10	124610101	C	T	137	33	61	17	187	47	0	0
10	124610109	C	A	1170	493	13	6	621	286	37	17
10	124638827	G	A	3444	1658	3134	1533	16183	8043	2951	1488
10	124638847	T	C	239	138	482	255	2409	1236	538	258
10	124645835	A	G	22	13	215	106	588	321	1027	502
10	124645843	G	A	12	3	192	104	205	91	43	17
10	124645854	C	T	0	0	60	20	23	6	334	187
10	124647041	A	G	38	17	2008	1004	901	509	7774	3862
10	124647973	C	T	415	200	385	180	1588	709	1008	486
10	124648285	G	A	1111	531	3340	1674	13889	6397	6537	3274
10	124662562	G	A	195	74	2701	1171	53	29	7293	3620
10	124668629	A	G	764	393	263	124	575	300	335	159
10	124675253	A	AAG	0	0	0	0	4	2	0	0
10	124675253	A	G	2654	1362	4995	2465	17277	8746	6057	3006
10	124675301	A	C	22260	11377	4635	2226	56645	27850	5825	2880
10	124675321	A	G	25750	12709	4626	2233	45988	22385	5352	2629
10	124676335	T	C	11891	5224	3995	1895	24855	12174	6343	3151
10	124682477	C	T	2	0	97	29	205	68	41	16
10	124682483	C	T	1121	823	3417	1557	23603	9705	6043	2991
10	124686656	T	C	6868	4049	5332	2707	28207	15382	7284	3598
10	124690291	G	A	65	29	310	157	1012	471	645	325
10	124692586	A	G	300	194	2624	1370	2511	1322	7941	3896
10	124694953	T	G	6835	3579	5008	2556	18831	9956	6566	3245
10	124697198	G	A	1750	806	4099	1964	9743	4847	6720	3347
10	124698664	T	C	24	15	417	195	104	51	1081	549
10	124698700	C	A	0	0	0	0	0	0	165	88
10	124704149	G	A	14059	6368	5469	2712	4318	2046	6105	3098
10	124704695	C	T	3591	1556	3381	1554	15152	6878	6876	3468
10	124705307	A	G	113	74	675	368	1594	1020	606	313
10	124709006	A	G	27	18	11	4	99	50	242	113
10	124709026	A	C	16	8	0	0	0	0	277	131
10	124712961	A	G	21195	9586	2050	957	12100	5752	659	326
10	124716092	G	A	284	122	2706	1375	5655	2714	6258	3141
10	124717298	A	G	6	4	53	25	82	45	893	453
10	124717467	C	A	7703	3952	1762	840	16952	7909	3016	1509
10	124719305	G	A	689	381	1706	807	9533	5666	2954	1459
10	124720236	T	A	0	0	8	5	2	2	0	0
10	124720236	T	G	1475	984	3570	1930	14914	6820	5805	2899
10	124720263	T	G	1565	876	3833	1964	13712	6793	3998	1969
10	124720284	A	G	5	3	6	3	16	8	680	340
10	124720292	G	A	0	0	4	2	4	2	125	62
10	124720834	A	G	21	11	92	37	31	13	968	495
10	124720861	A	G	76	34	275	136	486	187	175	93
10	124720884	T	C	1091	688	2647	1360	6990	3977	6439	3233
10	124721095	G	C	129	68	289	130	390	204	477	252
10	124721098	T	C	3071	1328	2962	1505	9876	4772	5828	2929
10	124721136	T	C	2229	1142	2068	1055	13008	6643	3313	1626
10	124721761	C	A	6495	3601	1959	985	10626	5963	2879	1454
10	124725481	C	T	35547	16994	3629	1730	19341	9436	5827	2921
10	124729876	T	A	789	432	2682	1348	10114	5320	5841	2894
10	124730565	G	T	7492	3329	3405	1683	18909	9172	5743	2860
10	124730840	A	G	10969	5811	3509	1780	16834	8452	5777	2811
10	124731563	T	C	5724	3187	3504	1729	31272	16840	6112	3155
10	124733038	C	T	1808	827	3374	1719	9097	3749	5746	2854
10	124733066	T	G	3672	1769	3229	1623	14703	6653	5625	2773
10	124733111	G	T	6	4	42	27	0	0	0	0
10	124733526	G	A	1473	469	2406	1116	7320	3420	6188	3089
10	124733539	A	G	13	5	109	52	248	112	90	49
10	124734106	A	G	3	2	0	0	15	7	130	70
10	124734152	G	A	659	336	390	178	1229	622	517	249
10	124740621	G	T	7497	3130	3091	1510	14141	6592	5777	2846
10	124742586	G	A	241	135	2357	1185	1892	874	6157	3097
10	124742792	G	A	1108	529	3826	1810	17595	8450	6362	3190
10	124743200	C	G	2848	1333	3081	1505	15116	7230	6449	3221
10	124745295	A	G	59	26	283	155	465	200	553	265
10	124745323	G	T	829	368	3451	1666	13695	6331	6242	3033
10	124750087	G	A	18697	9834	4050	1992	14687	7584	5811	2907
10	124750722	A	G	249	120	846	397	3316	1665	1536	780
10	124753010	T	C	282	150	289	162	530	261	425	218
10	124753060	G	A	2171	984	1424	618	5068	2428	2745	1366
10	124755057	A	G	34597	17726	4376	2121	34804	17861	5532	2803
10	124755111	G	T	19670	9076	3819	1847	22657	11146	6251	3098
10	124757122	G	A	16857	8076	4673	2307	25415	12698	4048	1959
10	124762968	A	C	1479	750	358	164	795	378	562	285
10	124765811	T	G	639	298	3508	1646	6523	3321	4375	2197
10	124765857	T	C	5551	2887	4062	2008	20320	10676	6229	3101
10	124765883	T	C	634	293	301	165	1711	817	222	115
10	124767745	A	G	21475	10613	3245	1599	17034	8433	5045	2549
10	124768423	G	A	14	7	281	158	4802	2395	226	123
10	124768439	G	A	2	1	22	8	1103	599	238	127
10	124768449	T	C	3	1	122	60	2437	1269	101	49
10	124768457	G	T	0	0	2	2	25	12	29	13
10	124768459	G	T	0	0	2	2	27	13	28	13
10	124768583	G	A	23012	11533	5370	2678	28570	13814	3147	1564
10	124768614	G	A	4211	2207	1183	597	9876	4782	728	342
10	124770575	T	G	11571	5961	2821	1480	16854	8729	5540	2699
10	124778100	A	G	3844	2124	3390	1774	15002	8150	6098	2984
10	124779296	A	G	5727	2922	2087	1042	7562	3731	3552	1793
10	124781874	T	G	29435	14696	5077	2478	27536	13750	4366	2226
10	124781891	C	T	148	57	9	5	74	25	244	118
10	124781911	A	G	18474	7744	2672	1235	10211	4771	3653	1876
10	124789186	A	G	1599	844	3721	1869	9829	4981	6826	3406
10	124789190	A	G	10	4	74	37	12	3	192	101
10	124793597	A	G	335	219	1586	759	5209	2908	2893	1429
10	124793997	A	G	0	0	9	6	60	33	268	132
10	124796170	A	G	2234	1154	1876	898	4655	2396	2856	1411
10	124801455	A	G	997	546	871	439	3479	1764	934	465
10	124806770	A	G	485	305	914	492	2394	1324	819	429
10	124811431	A	G	1	0	2	1	5	2	34	15
10	124811466	C	T	5316	2462	4172	2101	17448	8700	5293	2625
10	124811534	A	G	19470	10078	2308	1200	17647	8942	1270	633
10	124811537	G	A	22	8	1	1	0	0	25	9
10	124811543	C	G	66	37	1	1	52	23	44	26
10	124811728	A	G	4767	2569	3460	1762	26118	13267	4354	2164
10	124813754	G	C	5	4	0	0	2	0	0	0
10	124813778	C	T	53	31	41	18	333	113	642	328
10	124813826	G	A	1835	856	2084	1031	5987	2691	5237	2623
10	124815149	C	G	90	39	1478	753	35	17	2390	1194
10	124815394	G	A	78	43	1343	628	25	10	2095	1048
10	124815456	A	C	119	59	1611	682	71	40	3018	1540
10	124815771	T	C	192	92	1593	801	735	370	3053	1469
10	124816238	T	A	0	0	11	5	11	6	408	194
10	124816515	C	G	11	4	482	257	958	488	1083	502
10	124817416	G	A	0	0	18	8	108	45	416	194
10	124817707	T	C	169	81	2027	995	4469	2492	4681	2351
10	124817748	A	T	116	50	3127	1542	2759	1444	6147	3033
10	124818438	A	G	222	105	2929	1473	8070	4374	5622	2787
10	124819169	G	A	1493	704	595	285	897	511	442	231
10	124819217	C	T	18429	9060	4409	2096	13455	6413	4768	2388
10	124821008	C	T	2	2	15	5	114	34	229	126
10	124822417	G	A	22566	10529	5377	2730	23403	11415	6422	3214
10	124822452	C	T	4	1	68	15	5	2	0	0
10	124823991	C	T	5071	2512	4166	2030	21921	10576	6256	3103
10	124824340	C	T	550	272	1671	800	3870	1771	4365	2174
10	124824348	C	T	0	0	5	2	0	0	0	0
10	124824742	A	G	4200	1907	569	281	1807	881	1149	573
10	124826131	G	A	16	11	13	3	27	12	372	193
10	124826136	T	G	0	0	0	0	0	0	204	100
10	124827128	T	C	67	26	78	35	20	11	219	109
10	124827165	C	A	7708	3525	3763	1771	19708	9006	5007	2426
10	124827738	A	G	8387	4335	6310	3190	41518	20963	5390	2779
10	124830744	G	A	7110	3457	5091	2544	38858	19516	6391	3204
10	124836815	G	A	8029	3414	4077	2044	14878	7285	4994	2508
10	124839305	T	C	2	1	0	0	6	2	334	156
10	124839328	G	C	692	348	1515	745	4788	2313	665	356
10	124839335	C	A	1139	608	1411	649	8161	3835	1287	650
10	124839648	G	A	3	2	48	13	450	96	182	88
10	124839813	C	T	1156	545	2781	1399	9216	4316	5982	3057
10	124843464	C	A	1139	480	1894	911	3423	1179	2136	1078
10	124843497	T	C	7580	3609	3668	1796	13796	6817	5915	2934
10	124843968	G	T	0	0	0	0	2	2	21	9
10	124844017	C	T	275	132	677	335	3046	1530	1065	504
10	124844050	C	T	12	3	27	15	38	14	87	47
10	124844603	C	T	22	13	34	21	17	9	99	45
10	124844651	G	A	24249	11099	5134	2470	23541	11272	5481	2762
10	124844668	A	T	308	134	108	48	116	54	959	480
10	124847108	A	C	0	0	0	0	0	0	259	136
10	124847120	G	A	339	179	443	222	1177	466	1173	552
10	124848445	G	A	7	1	42	17	8	2	38	19
10	124848473	G	A	3122	1402	3568	1725	11218	5611	4480	2283
10	124849100	G	T	69	29	2129	1093	848	377	6001	2975
10	124849178	A	G	2408	1261	369	187	1566	842	268	125
10	124849224	G	A	61848	31068	3450	1709	45610	23285	1993	974
10	124850994	T	C	8912	4518	3756	1866	16104	8227	5225	2590
10	124851234	G	T	6470	2679	2408	1155	7173	3371	2311	1189
10	124852915	A	G	4528	2252	2173	1061	11103	5350	2610	1355
10	124856850	T	G	805	394	555	285	1579	798	1294	650
10	124856871	A	G	63	33	21	10	43	21	942	489
10	124858110	C	T	22	10	94	45	275	108	61	28
10	124858139	CAT	C	1	0	0	0	1	0	27	13
10	124858140	A	G	497	305	1937	963	6834	3618	4305	2159
10	124859974	C	T	15213	7406	4254	2074	32187	15883	4191	2142
10	124860026	T	G	5757	2906	3902	1968	28353	14146	3139	1541
10	124861748	T	C	1173	593	2026	994	9208	4691	1189	605
10	124863842	G	A	7735	5256	3893	2002	19240	12312	1532	742
10	124865997	G	A	11842	5494	4399	2012	21851	10013	4939	2419
10	124866244	A	G	4055	2073	627	327	2821	1408	1208	630
10	124866413	C	T	25	19	47	19	698	242	814	409
10	124866446	C	T	2215	1166	3754	1767	20277	9414	5159	2556
10	124868700	C	T	2231	1038	578	274	2663	1309	906	443
10	124872514	G	T	16379	8186	4562	2282	17017	8409	4448	2143
10	124872582	A	T	1624	795	1002	522	2015	949	2675	1313
10	124872585	G	T	8309	3423	5028	2432	26290	12740	4913	2489
10	124872687	G	A	2633	1302	2684	1246	15817	7166	2206	1097
10	124872713	G	A	2049	991	2954	1379	13020	5550	1973	946
10	124874332	A	C	371	257	3043	1616	4172	2558	5438	2762
10	124874336	A	C	0	0	0	0	0	0	96	46
10	124877108	TCC	T	43	11	0	0	0	0	66	33
10	124877109	C	T	12461	5409	3871	1917	31240	15050	2221	1108
10	124877289	T	C	9349	4662	6175	3051	23384	11393	5072	2504
10	124877448	G	T	24475	13368	4751	2366	35870	18312	4461	2300
10	124877460	GTGTGCGGGGCTC	G	0	0	0	0	0	0	0	0
10	124877472	C	T	81	40	0	0	73	30	280	123
10	124879148	T	C	3758	1748	3860	1969	4051	1796	3175	1544
10	124879183	C	T	5836	3054	1906	957	6032	3116	2312	1120
10	124881502	T	C	10462	5239	4114	2060	18705	9491	4987	2495
10	124881551	T	C	419	226	634	335	387	207	790	388
10	124882639	G	T	14286	6932	3874	1938	18746	8285	5741	2778
10	124885963	A	G	2310	1292	1362	781	2404	1383	761	388
10	124887778	G	A	2384	1230	2933	1492	13137	6764	6635	3380
10	124888600	T	C	1209	615	505	251	1572	803	1683	842
10	124888996	G	A	91	39	16	6	120	41	918	491
10	124889006	T	C	15306	6170	5255	2686	45698	19292	6601	3405
10	124889023	T	C	69	32	0	0	109	50	83	43
10	124889029	G	T	2233	812	591	285	3257	1326	1718	857
10	124889537	G	A	123	70	25	15	57	23	418	208
10	124889817	T	C	1393	798	538	241	3721	1970	382	187
10	124891137	C	T	2312	1172	1367	669	4571	2276	3049	1515
10	124891187	G	C	24	15	14	10	138	90	230	103
10	124891395	A	G	15621	8420	5397	2738	26453	14017	5769	2853
10	124891434	C	T	11	5	25	12	1	1	62	30
10	124891579	G	A	128	68	11	6	147	78	17	10
10	124891624	G	A	239	135	777	401	874	506	272	144
10	124894743	G	A	194	101	4679	2246	25495	13236	4038	2128
10	124898248	A	G	605	291	125	66	1278	556	136	67
10	124898260	T	C	15644	8460	3910	1999	27753	14736	5924	2998
10	124904611	C	T	27455	13631	3338	1587	31813	14127	4368	2144
10	124904612	G	A	732	308	327	144	468	201	210	92
10	124906318	G	T	51	29	0	0	0	0	205	105
10	124913564	C	T	28	12	40	25	23	10	517	258
10	124913576	G	T	4319	2082	1891	901	4595	2203	5088	2595
10	124915112	A	G	0	0	0	0	1	1	60	34
10	124915119	T	C	188	92	339	161	1022	413	1451	754
10	124915124	A	G	107	70	101	51	827	476	611	307
10	124916984	A	G	557	315	401	194	807	408	1569	764
10	124917874	C	G	41	19	344	164	470	220	1572	780
10	124924402	C	T	92	54	1632	809	3629	1869	5919	2936
10	124927234	A	G	78	45	453	226	491	244	1600	790
10	124929246	T	C	26	12	0	0	2	1	30	13
10	124929271	G	A	11514	5929	4123	2006	22943	11231	5573	2788
10	124929763	T	C	44	26	852	407	556	300	2075	1064
10	124930643	G	A	156	75	2030	966	10352	4788	5384	2690
10	124930747	T	A	2	1	0	0	0	0	65	29
10	124930770	A	G	8195	3974	2656	1322	14900	7340	4681	2364
10	124932086	C	A	12752	6128	4143	2013	34498	16433	5524	2729
10	124935217	A	G	1561	766	434	224	2983	1508	1193	578
10	124935954	G	A	3088	1756	2375	1262	15064	7647	5011	2463
10	124936899	A	G	2827	1531	1433	748	7751	4180	3445	1772
10	124936986	A	G	53	32	7	6	561	266	118	68
10	124936990	G	A	250	142	361	171	1270	601	839	418
10	124945306	G	A	5	2	9	5	3	1	40	19
10	124947286	G	C	44	28	924	460	3034	1641	1293	651
10	124948566	T	C	109	47	0	0	3	1	29	18
10	124949760	G	A	47	24	171	87	115	61	222	97
10	124949803	G	A	3342	1715	1685	825	5754	2862	5305	2655
10	124949887	T	G	419	234	60	30	362	175	1604	783
10	124951341	C	T	416	206	243	115	945	473	75	42
10	124951379	C	T	12285	6212	1958	914	14051	6634	3025	1503
10	124951679	G	A	5404	2931	2476	1222	17456	8720	1800	977
10	124951902	G	A	241	125	76	38	510	280	2036	1013
10	124953732	G	A	308	159	127	60	383	206	1478	756
10	124956000	G	A	1872	999	2280	1081	9128	4414	3232	1639
10	124956083	T	G	18463	10035	2603	1310	10948	5925	3050	1508
10	124956180	G	A	1340	607	1727	812	3032	1398	2071	1012
10	124956229	C	T	1059	308	171	40	753	210	346	174
10	124957154	G	A	2238	913	1373	627	2156	1101	1589	796
10	124957196	G	A	8134	3821	1872	926	9898	4237	2823	1423
10	124957797	C	G	14869	6478	4723	2317	13156	6093	5554	2787
10	124957828	G	A	8925	3674	4673	2206	15430	6562	4893	2474
10	124958574	T	C	945	391	3141	1541	3809	1830	4847	2431
10	124959614	C	T	6924	3548	2619	1288	15347	7826	1791	900
10	124966517	A	G	660	434	2503	1241	13400	7219	3774	1884
10	124966562	C	T	5	2	73	37	208	109	214	102
10	124967685	C	T	2136	882	1997	974	7043	3405	3642	1799
10	124967722	G	A	1264	485	2447	1142	6982	3070	4156	2049
10	124973098	C	G	71	32	43	25	3	2	388	193
10	124973104	T	C	10845	5062	3646	1772	16912	8543	3953	2009
10	124978356	T	C	21	10	72	38	109	56	171	90
10	124978379	G	A	9124	4883	3014	1564	21508	11027	1480	749
10	124978860	C	A	10263	4131	3644	1697	22130	10071	1672	881
10	124978881	C	T	24035	9884	4578	2137	36507	17213	3944	2063
10	124979414	C	T	18	9	21	10	80	36	206	113
10	124979428	T	G	14	7	28	20	106	48	323	172
10	124980600	G	A	600	299	1628	790	7238	3407	2552	1269
10	124981862	A	G	5254	2777	3995	2052	31158	16639	5840	2929
10	124982500	C	T	7245	3711	3200	1611	21099	10854	4347	2171
10	124988153	A	G	6195	3511	1718	881	7951	4252	3123	1573
10	124988589	A	G	4604	2749	2291	1189	16397	8730	2219	1145
10	124989998	C	G	0	0	10	8	674	382	25	14
10	124991604	C	T	370	163	2763	1342	6271	3136	5160	2592
10	124992505	G	A	2644	1286	2245	1099	7853	3679	1483	726
10	124995307	A	G	18004	9331	2675	1245	32502	16586	3491	1755
10	124995344	A	G	1953	901	776	370	2784	1366	332	171
10	124996409	T	C	187	110	23	10	18	9	283	135
10	124996706	G	A	8034	4124	3234	1597	20848	10397	2235	1096
10	124996749	T	C	2903	1411	4041	1990	11707	5728	4831	2396
10	124997119	C	T	6594	3963	3613	1855	13653	7394	5184	2638
10	124997142	C	T	3899	1394	2691	1311	8331	2866	1598	787
10	124997830	T	C	7361	3682	2786	1303	13975	7074	2400	1231
10	124999294	T	C	100	64	2544	1351	3544	2025	4157	2007
10	125000794	T	C	1900	1063	2382	1220	9947	5295	1455	734
10	125000802	C	A	347	114	581	286	1241	536	411	205
10	125003630	T	C	18271	9231	2152	1034	17867	8859	2860	1396
10	125003770	C	A	2052	1175	1363	699	5379	2742	1997	975
10	125005193	C	T	286	146	1530	705	7045	3360	2190	1095
10	125008718	G	A	27	5	1555	746	4266	1961	3874	1975
10	125009640	G	A	10076	4568	2395	1169	15586	7326	3100	1553
10	125015706	C	A	69	24	1570	735	8050	3353	2671	1345
10	125016501	T	C	575	266	1836	904	9775	5095	2839	1425
10	125016516	T	C	828	364	2385	1221	10056	4806	1452	691
10	125017172	A	G	1175	641	337	177	1664	799	1768	900
10	125021821	A	G	3957	2422	1905	1008	14150	7682	2679	1332
10	125021860	T	C	4277	2158	2165	1010	16864	8559	2693	1316
10	125022072	A	C	1710	828	3214	1598	4078	1990	4724	2370
10	125022118	C	T	24055	12841	5249	2633	28244	14230	4526	2279
10	125024545	G	A	2353	1053	3431	1630	19372	8905	4902	2456
10	125026862	A	G	21	9	252	124	160	86	1948	980
10	125028180	G	A	23804	11518	5368	2601	44589	21868	4941	2511
10	125028305	A	T	2326	1087	4078	1945	14549	7161	5166	2544
10	125028424	A	C	4	2	8	5	0	0	82	41
10	125028430	A	G	675	321	887	440	3845	1901	1535	754
10	125028437	C	T	214	93	580	302	1425	665	353	188
10	125029403	C	T	575	261	759	386	2861	1375	1517	733
10	125029664	T	A	322	171	1270	614	1467	648	866	429
10	125029991	T	C	1	1	0	0	0	0	44	16
10	125030886	T	G	4940	2431	3427	1759	17494	9269	4919	2434
10	125031155	T	C	9906	4608	4431	2174	24551	11592	4277	2073
10	125031183	C	T	12575	4783	1535	725	18644	7829	2212	1145
10	125031205	G	A	3921	1980	413	193	3111	1482	2013	959
10	125031228	G	A	6809	3017	984	441	6633	3090	1343	684
10	125035300	C	T	125	53	15	7	255	97	0	0
10	125035305	G	T	98	48	21	12	95	48	359	172
10	125037175	A	G	302	121	4986	2332	21111	9042	5107	2625
10	125039652	T	C	88	39	15	6	91	44	435	209
10	125039740	T	G	2618	1269	1503	751	7533	3670	2298	1147
10	125039776	G	A	6824	3156	2106	1005	9789	4736	2277	1135
10	125040849	A	G	20	11	0	0	0	0	181	89
10	125045408	G	A	7266	3274	1467	724	10297	4872	2093	1056
10	125045419	C	T	308	112	51	21	30	12	302	141
10	125045548	C	T	4310	1933	1872	933	10636	5046	1948	973
10	125045585	G	A	242	127	179	89	426	233	691	340
10	125045846	A	G	6845	3444	2136	1091	13401	7063	1949	987
10	125045890	G	A	2415	1189	2540	1248	7470	3818	1794	871
10	125050134	C	T	300	158	2832	1338	6059	2949	4433	2285
10	125054017	G	C	0	0	1	1	1	0	38	21
10	125054041	A	G	95	55	1030	525	4695	2263	1822	933
10	125054048	C	G	90	45	1653	769	10568	5038	2155	1082
10	125055227	T	C	5636	2556	2238	1163	5705	2633	3585	1788
10	125055242	C	A	4186	2350	2082	1026	6379	3369	1657	817
10	125057068	G	A	10	6	2	1	0	0	329	168
10	125057101	G	A	1263	724	475	243	1905	1020	1969	976
10	125057140	T	C	5870	3095	3369	1649	10257	4659	4396	2207
10	125057297	G	A	251	123	821	403	3856	1266	1817	894
10	125057319	G	A	652	322	1000	461	5562	2180	1896	938
10	125058267	C	T	4	1	25	13	57	26	276	133
10	125058270	A	G	1653	808	3464	1758	18994	10052	5757	2820
10	125058522	T	C	22269	11228	3401	1687	22435	11601	4904	2450
10	125060906	G	C	39	22	682	352	838	444	1265	624
10	125060923	C	G	0	0	1	0	6	2	104	48
10	125060948	G	A	231	82	1552	756	6355	2987	2127	1036
10	125063371	G	A	2104	880	465	238	1600	686	2315	1156
10	125063372	G	C	3482	1229	950	482	5315	2447	819	404
10	125063376	A	G	2041	836	452	234	1503	628	2320	1151
10	125064171	C	T	1192	609	521	230	957	433	2293	1167
10	125064533	T	C	8456	4990	3484	1688	16930	9295	4545	2312
10	125065093	T	C	1	1	49	22	6	3	83	44
10	125065133	C	T	1166	649	4040	1962	24560	10803	5464	2759
10	125065138	C	A	3	2	11	5	27	7	211	97
10	125066756	C	T	877	454	352	176	1318	644	2077	1019
10	125068696	A	G	630	325	403	193	995	530	2337	1162
10	125069279	T	C	501	267	182	100	571	301	433	205
10	125069319	G	A	21278	11304	4970	2353	37171	18394	4414	2237
10	125071879	G	A	7704	3524	5080	2450	28506	13569	4509	2241
10	125072741	G	A	207	84	60	34	475	184	492	233
10	125072751	C	T	7167	3718	2598	1206	14668	7266	2274	1159
10	125075301	G	A	514	285	144	69	1069	468	175	86
10	125075301	G	C	4486	2753	3161	1637	16920	7957	4853	2446
10	125075476	T	C	559	245	447	221	2962	1484	2361	1169
10	125075589	C	T	363	157	491	233	1824	848	2014	1004
10	125077160	T	G	8341	4323	530	284	2152	1185	2057	1012
10	125077919	T	C	22127	11033	2580	1311	19263	9793	2025	1013
10	125078855	C	T	22754	11492	2999	1445	15862	7589	3984	1948
10	125079287	A	G	13004	6847	3791	1930	19898	10660	5143	2584
10	125079312	G	A	1003	447	433	225	753	325	2115	1042
10	125080943	C	T	1084	477	450	222	1159	569	2140	1036
10	125081184	G	A	2003	869	3262	1608	12993	6104	5913	2989
10	125084885	C	A	3450	1410	599	284	3111	1435	2085	1056
10	125089808	C	A	3633	2003	752	392	5186	2923	592	290
10	125090399	T	C	3440	1671	3033	1441	15177	7480	4968	2491
10	125091934	G	A	3659	1875	2425	1145	14029	6611	3848	1939
10	125091961	G	A	85	37	64	16	158	56	202	106
10	125093994	G	A	15	6	7	3	6	1	175	87
10	125094042	T	C	1329	735	362	183	946	516	1908	999
10	125100575	C	A	1097	531	295	147	633	300	842	388
10	125100610	C	T	10453	4183	3199	1529	15712	6456	3277	1656
10	125101192	A	G	16247	9827	3927	2086	25411	13580	3836	1927
10	125104522	C	T	202	79	84	32	185	72	79	43
10	125104534	C	T	14762	7724	3429	1688	19719	9832	3583	1747
10	125105668	A	G	89	46	1468	727	13854	7062	2229	1125
10	125105759	T	G	0	0	1	0	8	4	195	103
10	125105760	A	T	61	29	181	95	497	225	1645	805
10	125105975	G	A	0	0	4	2	0	0	39	22
10	125106194	A	G	28140	14149	5163	2494	33883	16599	4932	2489
10	125108184	T	C	419	210	39	17	811	381	75	40
10	125109478	T	C	6069	2977	1287	675	8529	4530	2894	1441
10	125109529	C	G	7171	3483	4181	2031	6298	3325	4874	2405
10	125112096	A	G	385	215	644	335	1013	469	666	333
10	125112130	T	C	503	306	636	339	1809	1024	1392	669
10	125112177	A	C	226	124	670	330	789	438	367	171
10	125114179	A	G	27478	13406	3980	1975	20984	10742	5617	2841
10	125114627	G	A	78	40	332	180	894	413	126	71
10	125114667	C	T	1335	721	1615	817	8136	4125	2092	1046
10	125114967	G	A	10001	5061	3345	1650	22698	11073	4382	2166
10	125117837	G	A	1094	237	44	14	721	159	0	0
10	125117883	C	G	1689	801	895	465	1283	604	2275	1095
10	125118683	G	A	15347	6510	2843	1381	15856	7508	3302	1655
10	125120154	T	C	1383	792	3016	1507	9105	4711	4889	2429
10	125122242	G	A	2272	1047	908	435	2578	1241	463	235
10	125122389	T	C	17333	9392	4158	2113	33946	17265	5191	2670
10	125124500	T	C	4160	2110	3040	1565	10783	5830	3266	1622
10	125124526	G	A	135	63	71	33	386	102	173	79
10	125124884	G	T	9704	5375	4922	2431	19172	9747	5297	2653
10	125124909	A	G	1093	546	687	358	1113	552	79	45
10	125125132	T	G	5	2	0	0	30	15	79	44
10	125125151	A	G	3445	1786	3453	1698	12827	6604	5541	2742
10	125125514	A	G	532	290	1642	870	5245	2759	2182	1091
10	125125732	T	G	9090	5364	3980	2041	33992	17328	4362	2106
10	125127837	A	G	385	222	2947	1461	8792	4637	3926	1972
10	125130306	G	A	9728	4818	1340	652	10555	5112	1944	955
10	125133283	G	A	4822	2409	1646	764	13747	6682	1997	983
10	125134010	G	A	976	523	1109	519	4601	2121	2163	1108
10	125134393	A	T	44	24	2057	1033	3081	1537	4801	2446
10	125134743	C	A	260	119	3194	1535	7595	3408	5584	2798
10	125137062	G	A	3964	1763	1773	875	9577	4666	2338	1194
10	125137094	T	C	472	279	90	46	587	301	302	152
10	125141030	C	T	44	25	34	15	16	9	100	48
10	125143216	C	T	11651	5403	2268	1092	9174	3915	1543	644
10	125143250	A	G	60372	28105	6520	3197	37786	17916	5401	2696
10	125143276	C	T	23371	9725	1753	838	15247	6205	1652	816
10	125143282	G	A	25764	11665	2129	988	9584	4579	2525	1272
10	125143334	A	G	2146	1057	461	227	3268	1663	1557	758
10	125143668	C	T	7432	3697	1727	870	7343	3708	2217	1172
10	125149417	G	A	8039	3781	2118	1045	14102	6745	1946	1001
10	125150465	A	G	239	153	404	195	2405	1280	1783	888
10	125150499	G	C	23	8	71	33	101	42	715	358
10	125151935	A	C	7895	4175	1996	1030	11126	5733	2165	1081
10	125153579	A	C	4325	2024	450	216	2274	1037	1727	868
10	125153605	T	C	9560	4549	1144	568	5511	2713	255	130
10	125153632	G	T	4422	1983	641	325	2348	1022	143	72
10	125156251	G	A	64	37	1461	714	19237	8637	2131	1084
10	125157288	A	C	14389	6421	1976	952	8193	3922	2805	1420
10	125158639	A	C	3294	1857	2578	1195	7418	3796	2201	1093
10	125158660	G	C	105	56	57	31	220	119	97	47
10	125158664	T	G	337	156	438	216	248	120	1255	605
10	125158924	C	T	3	1	20	10	0	0	33	12
10	125160933	C	A	63522	30566	5088	2479	37072	17844	5159	2591
10	125160967	G	A	19091	9210	3340	1676	19682	9667	4504	2282
10	125162193	G	A	1559	708	4581	2321	23113	11168	5394	2652
10	125167653	G	C	13	6	0	0	2	1	179	93
10	125167670	C	T	10072	4987	2123	1054	14610	7101	1491	757
10	125168306	A	C	2474	1336	3825	1942	11223	6094	5703	2881
10	125172265	A	C	40066	19874	4658	2267	34109	17076	4261	2137
10	125172286	G	A	2583	1150	343	160	1549	733	1701	840
10	125172349	C	T	546	246	534	267	1296	623	1163	574
10	125173148	A	G	931	543	333	171	1212	597	1749	888
10	125173178	C	A	215	95	228	109	141	57	265	138
10	125173740	C	T	2599	1213	903	397	3023	1492	1947	988
10	125176824	A	T	1859	888	1398	679	8961	4304	1138	561
10	125179137	C	A	0	0	6	3	11	3	0	0
10	125179149	C	T	2	2	181	52	926	284	45	22
10	125179184	G	A	287	160	4227	2076	25254	12022	3853	1908
10	125181459	G	A	2735	1342	710	379	4363	2140	1921	936
10	125181708	C	T	140	82	150	68	382	210	69	38
10	125181714	A	T	66	39	10	4	100	64	293	146
10	125181728	T	G	102	50	50	26	20	12	869	431
10	125181859	A	G	3334	1554	1757	922	6126	2998	860	414
10	125182139	G	A	41	18	143	37	27	11	0	0
10	125182167	G	T	4612	2579	779	425	9657	5140	2054	1019
10	125182411	C	T	3168	1529	1635	779	5331	2545	1056	515
10	125185403	A	C	1884	893	772	396	3170	1567	74	31
10	125185426	C	T	29	13	1	1	50	21	326	164
10	125185442	C	T	10168	4981	4183	2117	30845	15018	4033	2022
10	125185454	C	T	4	1	0	0	17	11	0	0
10	125185468	C	G	3	1	3	2	0	0	78	41
10	125191112	T	C	1961	908	4493	2246	22979	10930	5377	2657
10	125191205	C	T	599	295	2042	1006	10311	5306	1222	598
10	125192069	G	A	1	1	4	4	2	1	317	173
10	125192081	A	G	967	492	1634	829	14764	7853	2236	1074
10	125192325	G	A	2807	1514	4961	2496	25267	13154	5143	2616
10	125194284	C	T	1255	496	1404	652	6442	3181	2258	1160
10	125194312	G	A	799	325	959	442	2539	986	582	281
10	125194626	C	T	567	294	1338	632	6794	2991	2371	1195
10	125194630	T	C	2377	1102	4202	2155	23567	11555	6263	3100
10	125194670	G	T	220	87	780	360	1036	545	1956	986
10	125196665	A	G	3941	2147	1592	772	5076	2615	2246	1149
10	125199524	C	T	110	52	2035	987	4147	1975	4925	2524
10	125202551	G	A	1484	691	99	56	1178	535	125	56
10	125202585	G	A	5902	3148	812	424	8678	4385	356	164
10	125202597	G	A	988	291	109	51	934	289	0	0
10	125204316	G	A	9299	3860	1703	846	6354	2953	1805	903
10	125204321	C	T	9515	4812	1089	526	7247	3486	1377	700
10	125205930	G	A	1244	755	1087	539	7448	3899	758	397
10	125206483	C	T	11569	5532	1610	771	13020	6241	1971	995
10	125206633	G	T	24432	12977	3325	1749	15290	8002	4325	2149
10	125206647	G	A	1719	786	425	213	1384	621	40	18
10	125207489	T	G	2735	1291	2009	1067	7151	3586	1702	847
10	125207501	C	T	3871	1889	2283	1093	11339	5316	2465	1250
10	125207522	G	A	1246	484	1146	535	4388	1550	1721	872
10	125207544	G	A	135	70	145	59	1140	429	0	0
10	125210522	A	G	2469	1321	1875	932	8226	4345	843	446
10	125212085	G	C	97	52	2273	1147	10593	5437	6265	3127
10	125212534	T	C	538	208	1146	598	3632	1884	1199	594
10	125212572	C	T	9	4	24	13	1	1	276	139
10	125213675	C	T	18	6	3	1	1	0	211	111
10	125213711	T	C	3377	1852	2553	1273	9721	5050	5173	2574
10	125213757	A	G	4	3	2	1	17	8	497	231
10	125213800	A	C	2666	1086	4468	2234	20458	10335	6603	3241
10	125213882	G	T	491	157	1083	537	2572	1133	2256	1133
10	125214607	C	T	10408	5066	2287	1059	8843	4308	3624	1847
10	125214647	C	T	3413	1338	698	353	1777	836	2181	1111
10	125215290	G	A	27253	13195	5059	2362	18929	9104	5087	2480
10	125215304	G	C	2586	1016	569	278	2818	1104	917	473
10	125215325	C	T	5449	2396	1449	695	4199	1925	1367	684
10	125215742	G	A	259	113	129	46	449	133	832	419
10	125215770	C	G	3134	1418	906	461	5279	2311	1812	908
10	125215785	G	T	5	1	0	0	33	20	491	246
10	125215957	A	G	1321	714	564	291	4257	2241	1200	614
10	125215961	A	G	14	7	5	3	0	0	448	228
10	125215981	G	A	1387	508	1070	533	6286	2601	1579	808
10	125216011	T	C	5757	2735	3595	1758	25463	12408	4672	2278
10	125216048	C	T	9	5	0	0	6	2	33	19
10	125217896	A	G	13771	6485	4549	2245	16083	7907	5381	2685
10	125218394	A	G	2905	1616	2144	1109	10378	5573	3165	1543
10	125218751	A	C	2897	1109	2330	1153	6417	2634	2441	1221
10	125219941	C	T	30929	15572	3179	1611	25956	13103	4446	2306
10	125220036	G	A	11785	6042	5570	2709	33888	16935	4014	2005
10	125220256	C	A	14472	7060	2322	1119	13322	6396	2556	1284
10	125220256	C	T	369	85	51	17	895	215	0	0
10	125220299	C	G	32886	14214	3889	1943	30002	13894	5705	2792
10	125220311	G	A	31668	13861	4299	2088	30539	13907	5640	2780
10	125220328	C	T	72	30	2	0	18	5	297	129
10	125221487	A	G	10	7	23	14	105	73	156	74
10	125221995	G	A	6	5	20	7	160	85	209	91
10	125222037	T	G	19537	9175	4915	2360	31836	15333	6663	3313
10	125222064	G	A	48	25	2	1	0	0	278	154
10	125222082	C	T	61971	30405	5090	2553	53178	23660	7128	3496
10	125222096	C	T	1031	420	48	17	546	241	552	270
10	125222275	C	T	7275	3810	2083	1020	13702	6763	2913	1447
10	125222292	T	A	1829	759	531	259	2653	1113	1039	541
10	125222316	G	T	0	0	0	0	0	0	0	0
10	125223510	C	T	7495	3541	1552	730	5494	2776	768	416
10	125223553	G	A	10112	5138	1442	689	13682	6842	690	337
10	125223555	A	G	15520	7059	2399	1202	14926	7152	1244	613
10	125223670	C	A	195	99	3	3	78	38	598	304
10	125223672	T	C	22957	11264	4736	2308	32269	15653	4383	2185
10	125224260	A	G	8487	4312	3887	2025	25794	13469	4935	2430
10	125224275	ACTCT	A	10	0	2	0	11	0	166	53
10	125224277	T	A	135	61	73	33	168	81	664	317
10	125224920	G	A	646	325	5619	2812	43357	22163	5499	2751
10	125225164	G	T	183	96	2798	1375	21553	10760	4468	2224
10	125225471	G	C	0	0	11	3	1	1	85	40
10	125225513	C	T	4493	2213	4547	2220	16991	8274	5187	2606
10	125226178	C	A	231	109	4433	2062	19260	8515	4748	2414
10	125226200	C	T	239	96	3910	1815	11536	4520	5042	2543
10	125227461	A	G	2060	1003	2756	1351	10014	5137	4218	2075
10	125227479	C	A	0	0	62	35	0	0	150	76
10	125228594	T	C	10867	5757	2098	1052	11046	5585	2634	1276
10	125228642	G	A	330	146	113	31	404	192	42	20
10	125228800	T	C	34	18	3	3	8	5	270	139
10	125228822	A	G	14782	7202	2523	1215	20823	10280	1116	544
10	125230186	T	C	2161	1270	3512	1752	13088	7120	6863	3409
10	125230352	G	A	1888	864	3617	1784	21610	10582	5768	2925
10	125231430	G	A	64	33	7	4	82	41	537	258
10	125231492	T	C	11	6	45	21	48	20	36	15
10	125231500	T	C	476	216	627	320	3941	2048	1293	647
10	125232952	T	C	0	0	0	0	7	4	181	97
10	125232995	T	A	2267	1081	4973	2513	38880	19899	3952	1918
10	125233053	G	A	15081	7471	5658	2723	41384	20892	6071	3003
10	125233063	G	A	0	0	0	0	28	13	38	18
10	125233149	G	A	964	468	592	271	3110	1414	1558	787
10	125233868	G	T	7745	4077	2163	1065	7957	3803	2775	1318
10	125234492	T	C	3747	2139	3522	1766	15734	8377	5941	2931
10	125236794	G	A	3	2	111	36	9	6	164	83
10	125236799	G	A	781	437	1120	595	3989	2109	857	473
10	125236802	C	T	357	208	71	34	672	359	238	112
10	125236844	G	A	9508	4815	2195	1091	17085	8356	3063	1539
10	125236864	T	C	14154	7921	4637	2322	20826	9764	5747	2838
10	125237112	T	G	929	560	3884	1884	3946	1989	6262	3155
10	125237159	A	G	651	369	2653	1331	6193	3307	5911	2931
10	125238035	G	A	6177	2849	4770	2324	17244	8130	5859	2997
10	125239211	G	A	3895	1766	703	319	5016	2462	1504	765
10	125239236	G	A	110	32	2	1	10	4	0	0
10	125239252	G	T	44736	21041	6216	2935	45859	20616	5993	3050
10	125239402	C	T	11068	4492	4635	2259	21350	9915	5636	2815
10	125240962	T	C	2031	1016	1208	612	8633	4555	904	487
10	125241448	T	C	2619	1245	1724	774	9702	4679	3017	1482
10	125241676	T	C	11194	6187	1580	802	11826	5928	2189	1149
10	125241701	C	T	33	15	11	5	3	1	26	15
10	125242283	C	T	956	523	3970	1871	7362	2751	5778	2929
10	125242313	C	T	1115	525	956	458	2704	1244	1837	924
10	125245215	T	C	4952	2844	4348	2208	27005	14057	6206	3144
10	125245322	C	T	1232	691	1601	813	6454	3087	878	473
10	125245323	G	A	19	11	46	22	31	10	192	93
10	125245356	T	G	1045	532	857	413	5255	2645	2243	1069
10	125245936	C	T	4200	1979	675	347	4617	2287	1033	525
10	125246166	A	G	3114	1198	1928	955	3266	1417	3064	1510
10	125246197	C	T	6168	2699	4133	1975	18282	8767	4914	2491
10	125246705	G	A	5	2	17	8	41	11	0	0
10	125246705	G	T	25946	11487	3464	1815	34768	16659	5115	2555
10	125247462	A	G	22007	12962	4131	2098	27260	14285	6478	3287
10	125251294	C	T	225	100	9	4	107	34	422	205
10	125251675	G	A	20993	10284	5587	2686	25358	12499	4424	2191
10	125251751	T	A	882	448	4204	2045	22325	11279	4059	2067
10	125252093	G	A	16543	8113	3907	1932	35570	17539	3294	1663
10	125252145	G	T	520	251	861	424	1573	770	1837	925
10	125252294	G	A	1499	654	653	278	1954	779	987	484
10	125252298	C	T	397	196	142	74	1172	486	207	112
10	125252316	G	A	15405	7744	3155	1526	23394	12121	4048	2063
10	125252365	G	A	0	0	18	6	7	4	21	11
10	125254416	A	C	53139	25576	4433	2284	33311	16677	5732	2883
10	125254458	G	A	3146	1362	580	266	3053	1432	1081	551
10	125255035	G	A	18	7	23	8	0	0	248	112
10	125255073	T	C	8649	3941	4681	2267	20971	10627	5411	2670
10	125257608	T	C	610	345	1777	938	5885	3265	4464	2169
10	125258337	T	A	44	24	5	4	15	10	0	0
10	125258337	T	G	8511	4939	2094	1097	9239	5029	4647	2269
10	125258357	G	T	11408	4059	4621	2164	20403	8295	5653	2859
10	125258415	C	T	6449	3304	4708	2293	31151	15831	6573	3316
10	125258683	G	A	2134	1078	345	180	2226	1143	1019	486
10	125259331	G	A	1	1	40	21	37	21	245	125
10	125259569	C	T	83	36	95	48	50	32	320	159
10	125259616	C	A	5442	2712	3224	1534	15124	7326	6486	3271
10	125260124	A	G	44	27	50	20	95	44	302	144
10	125260923	A	C	44149	23590	5167	2482	39924	20383	6336	3126
10	125261923	A	G	33710	16374	4752	2298	24243	12133	5436	2710
10	125262764	A	G	5620	2913	3859	1958	24936	12607	7203	3572
10	125265804	C	T	7732	3807	3399	1621	15104	7216	3954	1973
10	125265853	A	G	1400	643	1228	629	1383	732	1233	617
10	125266207	C	A	43364	22285	4678	2292	20571	10422	5525	2711
10	125267216	C	T	4	4	0	0	6	3	126	60
10	125267254	T	C	17123	8149	4189	2134	15273	7885	6253	3073
10	125267731	T	G	16875	9413	5675	2908	36229	19265	6281	3145
10	125269855	C	T	3246	1579	3199	1618	7742	3729	5702	2868
10	125272745	C	T	4803	2713	4188	2041	28188	15313	5185	2592
10	125273191	C	T	1030	437	3670	1808	20408	9952	5208	2586
10	125273204	G	T	7	4	23	9	515	202	107	46
10	125273513	C	T	6861	3513	1869	918	7909	4130	3493	1761
10	125273539	G	A	10746	4483	3368	1696	12313	4338	4787	2384
10	125274134	A	C	53597	25227	3862	1939	24996	12804	4513	2443
10	125274173	C	T	64	33	32	11	12	4	0	0
10	125275458	G	A	5349	2961	3315	1603	12309	6239	1602	796
10	125275978	A	G	12166	7255	3474	1723	34009	17465	4512	2259
10	125278806	A	C	36272	20578	4675	2438	30637	16050	7047	3572
10	125279072	G	A	3273	1611	2831	1406	13299	5806	6229	3132
10	125280899	A	G	9042	4330	1429	733	7794	3713	2243	1138
10	125281326	T	C	32201	15626	3828	1883	14962	7336	2963	1411
10	125281429	T	C	129	73	39	19	28	13	547	282
10	125284802	G	A	4	1	3	1	17	4	55	26
10	125284832	T	C	7276	4052	1859	929	11813	6158	2453	1243
10	125285443	T	G	9432	4153	4619	2369	15562	7509	6336	3223
10	125285875	G	A	10590	4488	2942	1426	15196	7105	4755	2366
10	125285925	C	T	776	394	691	336	708	370	201	109
10	125286628	C	A	0	0	0	0	0	0	136	62
10	125286819	G	A	3518	1665	3492	1760	16994	8279	5477	2774
10	125286826	C	T	742	279	1016	472	4312	1812	497	261
10	125287752	A	T	8	5	11	7	21	17	103	39
10	125287792	G	A	5676	2431	2678	1302	17293	8198	1846	910
10	125288304	C	T	3345	1516	4225	1975	30296	14303	5627	2808
10	125288737	A	G	4135	2081	1766	873	9549	4427	1918	944
10	125288767	C	A	9	4	1	0	28	15	417	217
10	125288846	A	G	31907	16296	3602	1791	27881	13992	2938	1485
10	125290017	G	A	26851	11916	2103	994	21987	9708	890	452
10	125290022	C	T	71610	36994	5808	2811	53839	25617	5720	2950
10	125290696	A	G	3	2	0	0	0	0	129	70
10	125290738	C	T	4971	2322	3417	1718	11125	5421	5227	2636
10	125290915	C	G	7567	5185	4303	2218	20302	8827	5781	2864
10	125290925	A	G	4732	2714	2565	1332	12357	6213	1532	776
10	125294649	C	T	5581	2711	4146	2011	25578	12239	6083	3053
10	125295076	A	G	18930	8952	3494	1729	32170	16048	1604	784
10	125295704	G	C	700	264	366	203	927	396	135	70
10	125295723	G	C	26888	11432	5011	2475	27350	11402	5241	2622
10	125295750	T	A	0	0	0	0	7	4	0	0
10	125295750	T	C	36008	17308	4486	2290	38905	18801	5594	2842
10	125295768	C	A	20	11	0	0	10	4	42	22
10	125295772	G	A	25	12	0	0	41	21	76	36
10	125295982	G	A	9190	4232	3087	1467	18675	8483	1794	925
10	125296357	C	T	8	4	0	0	19	9	74	43
10	125296372	C	T	5000	2360	2791	1347	7344	3454	1680	847
10	125298404	G	A	2061	991	3391	1665	19355	9247	5780	2844
10	125298417	C	T	12	9	59	22	49	24	37	24
10	125298585	G	A	47541	21793	3754	1835	29679	14833	5795	2931
10	125299801	T	C	127	55	2762	1387	9700	4837	4751	2341
10	125300266	T	C	11698	6349	4681	2472	15139	7790	6036	2997
10	125302062	A	G	139	53	732	355	1649	618	1116	437
10	125303383	C	T	500	243	2733	1318	4576	2114	5950	2981
10	125304811	C	T	3381	1087	1323	620	2925	1294	2036	1017
10	125304851	A	G	1524	776	697	350	2947	1437	1532	766
10	125307696	C	T	18326	8937	1607	812	8412	4342	1303	669
10	125309148	T	C	630	348	940	486	3783	1919	1407	692
10	125310204	C	T	9061	5384	4602	2349	10339	5633	5942	2973
10	125310232	C	T	8136	3193	1756	801	8548	2654	1097	538
10	125310235	C	T	8637	3418	1756	814	9091	2869	1071	533
10	125310247	G	A	13493	6738	2148	1032	18529	9438	957	471
10	125310276	G	C	10463	4645	2517	1303	8355	3514	1271	627
10	125310477	A	G	275	128	105	66	139	63	638	324
10	125310499	G	A	16252	8501	3450	1696	17149	8838	1984	1007
10	125310660	T	C	7689	4167	1792	911	9289	4757	2189	1104
10	125310663	G	A	28	4	4	2	39	17	128	68
10	125310696	G	A	8967	4674	1556	773	12950	6144	1131	586
10	125315246	G	T	20	9	0	0	0	0	299	139
10	125315940	C	T	12310	5627	3834	1868	22286	10730	3698	1918
10	125315950	G	A	1237	599	200	94	1642	720	916	441
10	125316025	A	G	1237	655	284	145	1975	1051	1060	516
10	125318515	G	A	7226	3703	3670	1789	24213	11880	3838	1966
10	125319007	CGGA	C	573	156	203	44	844	268	390	178
10	125319009	G	T	3	1	0	0	16	10	94	56
10	125319042	T	C	3403	1309	1359	635	7284	3168	1254	646
10	125319107	C	A	7070	3343	1935	834	11478	4783	1922	983
10	125319543	T	C	10106	4869	2791	1371	24629	12122	1994	1007
10	125319556	C	T	70	36	2	1	35	20	418	203
10	125320085	A	G	11503	6465	2430	1170	30603	14877	1815	860
10	125320110	G	A	4913	2239	1894	927	10067	4694	1067	545
10	125320559	C	T	4085	2278	5621	2682	47416	23856	4913	2262
10	125320598	A	G	1713	737	2006	997	9065	4368	1738	839
10	125321519	T	G	2657	1398	2944	1460	10271	5156	3073	1561
10	125322297	A	G	2106	1034	3269	1633	11989	6043	5552	2788
10	125322550	G	T	49094	27469	5958	3045	40145	22300	5824	2924
10	125324670	G	T	5	4	0	0	6	4	139	75
10	125324701	G	A	4464	2628	2441	1231	5874	3297	3187	1619
10	125324710	A	G	730	327	588	300	925	464	260	126
10	125324721	T	C	4	2	0	0	0	0	83	45
10	125325217	C	T	7435	3219	3440	1719	19408	8185	4099	2063
10	125325225	C	T	13284	7052	5904	2915	27821	14676	5954	3010
10	125325248	C	T	360	156	154	87	865	351	72	39
10	125325274	A	G	5097	2328	4222	2093	6329	3107	5586	2785
10	125325864	A	G	11813	6457	2530	1217	17046	8456	2411	1224
10	125326719	T	A	9	7	2142	1054	60	40	4732	2244
10	125327341	G	T	2177	1053	3149	1477	8320	4090	3785	1851
10	125327390	C	T	10107	4348	4983	2353	24325	11542	4649	2327
10	125328026	A	G	7596	3581	2695	1263	18089	8672	2333	1185
10	125328028	G	A	19	9	11	8	113	35	0	0
10	125328031	C	T	14271	6210	6143	2899	32398	14619	3939	1713
10	125330090	C	T	21	7	28	16	46	20	121	58
10	125330111	A	G	4761	2023	5833	2808	28341	13845	4348	2185
10	125331062	G	A	4794	2293	4656	2353	27175	13643	2881	1420
10	125333206	C	T	295	104	2805	1304	7244	2828	5903	2941
10	125333239	T	C	1452	949	4136	2079	22782	12221	5074	2553
10	125337475	A	G	4407	2600	3792	1918	11722	6042	5476	2659
10	125342395	C	T	28090	15070	1956	930	18336	9298	1457	756
10	125342683	A	G	29423	14524	5547	2718	25960	12729	4776	2339
10	125344208	G	T	32859	14431	5014	2396	34019	15945	4879	2464
10	125346991	G	T	1921	673	2922	1366	15561	7034	2196	1097
10	125347387	A	T	601	311	2902	1430	4670	2401	5455	2649
10	125357489	C	T	22016	11657	3177	1613	18084	9118	3754	1850
10	125357574	T	G	57221	31495	5228	2735	35966	18979	4045	2014
10	125357612	A	C	44847	22951	5579	2883	39272	19804	4045	1988
10	125358619	A	G	1066	395	2526	1143	17182	8888	3830	1833
10	125358659	G	A	0	0	73	37	1200	513	79	42
10	125358659	G	T	73	52	926	506	3442	1838	2822	1395
10	125360770	A	G	7	3	4	1	0	0	43	25
10	125360774	G	A	619	268	1009	498	3857	1876	1157	600
10	125360806	G	A	1214	527	2986	1450	8066	3027	5372	2633
10	125361059	C	A	1237	657	3737	1913	14542	7485	5704	2806
10	125361069	A	T	82	33	531	265	493	201	697	369
10	125361233	C	T	211	99	1493	700	1680	786	3127	1542
10	125361246	G	C	692	315	2880	1447	5103	2139	5422	2698
10	125361269	T	C	1930	1028	2555	1296	13473	6562	4024	1967
10	125361276	G	T	3	0	0	0	2	2	94	46
10	125363414	C	T	13531	6998	2168	1100	20864	10515	1032	512
10	125364258	T	C	1	1	0	0	2	0	0	0
10	125364262	G	A	2572	1276	4223	1907	17183	7697	4808	2365
10	125368117	A	G	19131	9216	4060	2028	20356	10057	6300	3058
10	125368879	G	A	0	0	0	0	7	2	114	46
10	125368889	T	G	61	38	171	100	429	219	426	223
10	125368901	C	G	1	0	9	2	43	18	347	184
10	125369554	A	T	178	99	195	113	847	489	0	0
10	125369584	G	A	7	2	7	2	0	0	266	130
10	125369601	A	G	33	13	10	3	28	12	173	69
10	125370051	T	G	15	8	60	33	36	17	130	77
10	125370072	C	A	46	20	0	0	18	9	203	102
10	125370113	G	A	3534	1689	3907	1951	24671	12249	3851	1935
10	125370973	A	G	52913	28956	5019	2615	37393	20500	6424	3221
10	125370984	C	T	31365	12063	3919	1811	19077	7099	5792	2920
10	125371008	G	A	53	22	8	4	4	2	166	79
10	125372707	C	T	13433	6519	3728	1768	20721	9634	3829	1941
10	125373115	G	A	15561	7199	1418	692	10461	5070	830	413
10	125375157	A	G	1611	887	1522	771	9820	5018	1860	968
10	125377212	A	G	5345	2808	2803	1288	8451	4095	5311	2629
10	125379406	G	A	571	259	2643	1268	9497	4459	4823	2428
10	125380508	G	A	22083	12200	2966	1422	24885	12839	2450	1203
10	125382152	G	T	15156	5669	2247	1063	11436	5268	2338	1199
10	125382190	C	T	56	20	124	45	35	21	51	31
10	125382198	C	T	59	25	18	6	16	3	209	100
10	125383033	C	T	9369	5528	4255	2186	35505	17843	5066	2520
10	125383035	T	G	6	1	0	0	0	0	92	50
10	125383049	G	A	4	0	4	2	0	0	56	34
10	125383052	T	C	13	7	0	0	37	16	79	43
10	125383279	C	T	91	48	109	62	130	65	201	96
10	125383328	G	A	13421	4383	3371	1514	22205	9695	3321	1558
10	125385662	G	A	149	35	910	448	2592	1154	821	431
10	125385687	T	C	690	458	2571	1328	6536	3599	5538	2770
10	125387498	C	T	470	232	3305	1613	12494	5676	6038	3024
10	125388653	A	G	6157	3203	2458	1265	11707	6034	2173	1076
10	125388684	G	A	424	170	489	251	618	245	1232	623
10	125392781	C	G	2461	1197	286	140	3873	2092	702	330
10	125392781	C	T	1516	851	513	249	1461	750	1117	548
10	125394535	G	A	34054	17134	3836	1938	27694	14069	4810	2356
10	125396161	C	T	39586	19264	5189	2599	46409	23510	3848	1954
10	125396200	C	T	107	48	53	14	36	14	218	102
10	125396771	A	C	375	178	2958	1501	4038	1679	4215	2085
10	125396799	C	T	598	308	3155	1579	9152	4515	5362	2671
10	125397370	G	A	10250	5577	3261	1638	18923	9287	4491	2295
10	125397907	G	A	371	181	53	26	131	58	1001	520
10	125398512	C	T	10	3	5	3	15	6	160	75
10	125398524	A	C	354	155	518	257	3867	1838	569	298
10	125398529	C	A	15	9	52	29	106	39	133	66
10	125398597	A	G	421	223	128	74	459	228	915	438
10	125398960	A	G	35	15	0	0	0	0	320	167
10	125399080	A	G	3311	1635	4000	1970	17690	9237	4780	2327
10	125399966	G	GTAGAAATGGATTGTAGAAA	2005	0	1918	0	9200	0	2895	0
10	125399983	A	G	1973	112	2324	621	7108	62	5352	2417
10	125400162	T	C	438	247	5098	2451	41318	19010	4561	2255
10	125400554	G	A	6846	3343	2694	1300	16799	7928	2109	1043
10	125400567	A	G	66	32	27	13	96	48	406	215
10	125401788	G	T	18622	9647	5004	2584	17127	8991	5695	2817
10	125401809	C	T	65	27	15	7	45	19	327	173
10	125402461	G	T	4955	2188	4682	2315	35874	17983	5360	2679
10	125404810	G	A	24219	9632	3252	1517	32169	14158	2174	1047
10	125404817	C	T	4356	1919	732	365	6418	2982	679	369
10	125405737	G	A	746	350	660	298	4803	2189	939	465
10	125405776	A	G	461	259	658	323	1931	882	1088	546
10	125407194	G	A	675	336	1870	887	2679	1218	5126	2587
10	125407204	T	C	241	102	513	250	533	149	881	423
10	125408777	G	A	1916	907	824	418	1457	665	1095	542
10	125408793	C	G	1319	574	823	412	1392	514	1106	550
10	125409072	G	A	1022	461	804	396	3146	1600	917	441
10	125412114	C	T	62	28	80	38	191	54	120	54
10	125412138	T	C	10	4	14	7	10	7	483	235
10	125412149	C	G	353	200	682	346	1513	667	1119	542
10	125415905	A	G	51911	25338	3238	1570	24955	12306	5375	2650
10	125417147	T	C	29843	12736	4997	2534	26601	12254	6850	3456
10	125417161	G	A	4103	1802	295	133	2879	1442	1863	926
10	125421424	T	A	659	279	512	271	646	258	1478	750
10	125421436	G	A	8325	4272	3634	1814	15422	7875	3289	1628
10	125422121	G	A	44405	20829	6191	2996	36514	17830	5804	2903
10	125422130	T	C	510	200	16	7	35	20	385	200
10	125424394	T	A	274	135	3589	1767	29218	14174	2461	1224
10	125427898	G	A	40381	20326	4721	2378	32606	16150	4090	2024
10	125428064	C	T	21914	11321	5087	2430	29190	14456	6444	3259
10	125428986	T	C	1	0	0	0	0	0	35	22
10	125429029	A	G	12467	6340	3954	1911	18227	9680	4818	2384
10	125429660	C	T	87	43	9	4	0	0	298	142
10	125429683	G	T	0	0	0	0	70	26	71	33
10	125429706	G	A	7808	3544	1038	510	9770	4779	1396	711
10	125431413	T	C	11793	4937	4399	2158	40213	19327	5081	2556
10	125431429	G	A	114	50	61	38	222	79	347	159
10	125431434	C	G	129	57	59	36	206	76	343	156
10	125436555	T	C	9485	4751	3457	1755	17366	9215	4465	2289
10	125436580	G	A	97	35	62	29	232	85	423	208
10	125438997	T	G	2534	1317	167	91	2385	1286	1073	554
10	125439038	G	A	27731	14243	5343	2601	41814	20690	4901	2541
10	125439734	G	A	3	2	14	8	0	0	616	298
10	125439777	T	C	1094	554	831	409	4760	2420	622	300
10	125440231	T	G	718	473	3389	1617	11245	5285	4937	2442
10	125444002	G	A	19480	8910	4935	2283	22645	9962	3470	1741
10	125444104	C	T	37011	20110	4428	2268	32195	16782	4068	2037
10	125444149	C	T	1700	764	379	179	725	353	503	260
10	125444511	G	A	4660	2201	4615	2347	24444	12442	3609	1854
10	125444550	G	A	259	143	247	114	3064	1361	1256	639
10	125446938	A	C	1207	659	3805	1978	15268	8408	4217	2087
10	125446952	G	T	1047	414	2705	1329	9303	3546	1583	833
10	125447705	A	G	9883	4475	3633	1750	24264	12005	2267	1114
10	125447711	G	A	79	33	11	6	25	10	92	42
10	125448721	A	G	2	1	0	0	15	5	169	91
10	125448745	C	T	639	280	964	486	6278	3023	1789	822
10	125448785	A	ATT	0	0	0	0	0	0	0	0
10	125448785	A	T	2	1	0	0	4	4	41	13
10	125452232	A	G	1092	620	2597	1305	8466	4561	5116	2573
10	125452862	C	T	18382	9436	3135	1544	18207	9411	3955	1991
10	125455116	T	C	20	8	1	1	103	47	202	94
10	125455123	A	C	5152	2435	3552	1742	15119	7763	2901	1393
10	125457138	T	G	11344	5628	2628	1294	14474	7456	4556	2312
10	125457380	G	A	1725	927	2709	1390	10136	4894	2843	1425
10	125457622	A	G	8491	4012	2467	1146	12973	6202	5123	2552
10	125457952	G	T	3028	1252	3254	1499	8794	4026	4336	2138
10	125458081	A	T	172	73	3045	1457	14498	6840	4494	2256
10	125458709	C	T	137	70	0	0	38	17	281	143
10	125460558	C	T	23	12	155	72	748	343	766	394
10	125463571	C	T	320	170	264	125	869	417	210	108
10	125463604	A	C	17884	8536	3352	1757	23067	11826	4506	2213
10	125464431	G	A	7308	3893	3655	1863	16721	8293	5550	2743
10	125464443	G	A	15	6	8	4	13	4	72	32
10	125465305	G	A	278	119	986	469	2853	1293	3186	1628
10	125466049	C	T	16290	8000	4692	2294	26623	12799	3619	1763
10	125466647	G	A	4283	1810	1538	709	16403	6939	2972	1459
10	125466653	A	G	4089	1612	1668	743	16383	6802	2960	1449
10	125466690	C	A	462	203	66	31	523	267	0	0
10	125466701	G	A	10320	5446	3278	1587	16657	8330	4920	2431
10	125466884	G	A	6	4	129	43	5	2	33	16
10	125466915	C	T	4615	2171	2194	1046	6828	3232	4288	2119
10	125468066	T	C	10683	5801	4510	2310	18658	9675	5892	2908
10	125469612	G	A	5345	2476	3171	1517	14472	7039	2601	1326
10	125469725	G	A	7414	3097	4481	2183	18458	9123	6147	3086
10	125474692	C	A	15872	7677	4055	1889	32288	15204	4213	2059
10	125476325	T	C	35768	18856	4193	2072	22880	11631	4653	2338
10	125476334	G	A	119	51	13	4	2	2	317	159
10	125477844	T	C	633	343	222	118	802	410	1874	909
10	125480178	A	C	9314	5313	1234	644	10710	4936	3084	1575
10	125480185	C	T	32234	15056	4799	2376	29020	13114	5023	2542
10	125480831	T	C	4781	1868	2561	1226	10580	4670	2078	1057
10	125481254	G	A	294	128	82	44	110	56	416	196
10	125481261	C	T	27596	14769	3903	2011	18324	9789	2003	1015
10	125481728	C	T	11	3	0	0	12	6	499	249
10	125481766	T	C	53	19	216	115	704	357	191	84
10	125481863	C	T	7094	3377	3198	1542	18570	9105	4646	2275
10	125483935	T	G	2853	1606	2616	1270	11765	5984	3481	1720
10	125486871	G	A	12	9	0	0	0	0	59	28
10	125486896	T	A	23	14	89	42	53	23	91	51
10	125487423	G	A	7165	3333	1570	756	12077	5459	2841	1413
10	125488140	G	A	561	227	1128	555	5078	2545	3489	1786
10	125491860	G	A	4105	1741	2285	1068	9719	4096	4508	2279
10	125491891	A	C	144	62	0	0	24	12	527	272
10	125491955	C	T	1731	705	574	267	3065	1195	724	354
10	125491986	G	A	35	15	11	4	24	10	370	190
10	125492012	C	T	2546	1197	2517	1205	7024	2837	1526	765
10	125492062	C	G	887	374	280	143	560	268	200	104
10	125492105	A	G	30731	15169	3923	1915	36433	18157	4389	2136
10	125492137	C	T	11171	5790	3027	1481	22120	11046	4481	2227
10	125493266	C	T	0	0	4	2	0	0	108	53
10	125496136	G	C	32	12	571	286	1300	410	1484	727
10	125496146	A	G	2	1	5	4	42	22	179	94
10	125498013	G	A	60	33	300	128	293	107	1097	548
10	125498029	C	T	933	370	2802	1379	6042	3026	3924	2010
10	125498070	T	C	750	447	2620	1275	12461	6410	3165	1588
10	125498803	T	C	2	0	2	1	2	0	0	0
10	125498871	C	G	28	17	297	152	426	188	1017	521
10	125498896	A	G	448	230	2457	1248	8560	4424	5010	2536
10	125500708	G	A	14673	6361	4210	2049	12748	6064	4086	2033
10	125500754	A	G	1959	945	1143	550	2259	1172	2693	1308
10	125500755	G	C	1865	910	1147	559	2109	1121	2687	1302
10	125502678	C	T	38	13	6	3	8	2	428	214
10	125503464	C	T	21610	10455	2734	1353	36131	18026	2358	1189
10	125503475	A	G	30	16	29	12	2	1	75	37
10	125503479	T	G	6088	3281	949	469	13877	7239	1624	825
10	125503509	G	A	85	42	17	8	180	46	154	76
10	125504386	T	C	12820	5833	4206	2055	22099	11076	3489	1799
10	125504915	G	A	296	123	1178	523	4551	2198	3501	1768
10	125505401	A	G	18635	9724	4222	2061	35448	16633	4047	2019
10	125505453	C	T	14235	6754	3186	1564	16547	7892	3756	1822
10	125505461	A	C	40	21	36	22	7	2	77	38
10	125505898	T	G	12	7	0	0	0	0	126	61
10	125506086	T	G	5945	3074	1483	757	5243	2739	2516	1251
10	125506400	T	C	48	29	10	4	7	2	218	106
10	125508607	C	T	849	365	300	156	1004	445	182	87
10	125508614	G	A	49	31	0	0	10	3	464	225
10	125508783	G	A	3	1	3	2	4	2	458	212
10	125508823	C	T	4	1	22	8	9	7	128	66
10	125508961	C	G	2	1	4	1	15	6	295	166
10	125510357	C	T	13612	6783	4202	1983	26085	13272	5400	2531
10	125510521	C	T	3	2	0	0	4	2	453	215
10	125511268	G	A	11	5	3	1	14	8	415	211
10	125511593	T	C	0	0	0	0	2	1	144	80
10	125511920	T	C	648	242	1512	765	4050	2120	3614	1807
10	125514288	A	G	502	240	72	42	160	81	628	314
10	125515498	C	T	13164	6054	2772	1305	12795	5984	4303	2156
10	125515826	G	C	857	370	1429	684	8870	3416	3036	1480
10	125515829	C	T	796	328	871	429	7062	3134	1515	764
10	125515848	C	T	1527	759	1705	858	10130	5148	3739	1814
10	125515963	G	A	6449	3177	4857	2255	21458	10809	4163	1913
10	125515993	C	T	542	345	1296	646	2181	1162	1104	553
10	125517080	T	C	11836	6423	3875	1916	26711	12819	5659	2869
10	125517257	G	A	42	35	468	246	875	433	726	346
10	125519977	T	C	1530	785	2954	1436	13633	6880	5540	2751
10	125520190	G	A	6145	3166	3017	1447	21548	10614	3525	1752
10	125520199	A	G	38	21	74	39	60	21	288	145
10	125520230	G	A	232	88	135	40	951	326	48	25
10	125521533	G	A	69207	33947	4537	2227	52607	26161	4634	2349
10	125521590	G	A	82232	43340	4602	2331	36983	19045	4366	2182
10	125521626	G	A	5380	2056	682	324	4345	1748	313	152
10	125521677	G	A	570	251	345	155	609	316	252	109
10	125521721	G	A	9098	4168	2459	1190	9367	4286	3523	1766
10	125521751	C	G	5409	2411	2094	1036	5848	2271	3497	1764
10	125522409	C	T	984	428	769	381	4689	2298	1946	927
10	125525285	C	T	8541	4452	3860	1921	28537	14336	4996	2457
10	125525469	G	A	883	410	1172	558	3866	1783	2663	1273
10	125525621	A	C	151	71	480	245	822	342	540	279
10	125525649	C	T	292	155	744	359	1237	648	131	62
10	125526689	G	A	19715	10087	4926	2429	26728	13002	5167	2622
10	125527059	T	G	53776	28214	5878	3017	31599	16452	5830	2915
10	125527460	C	T	1597	612	2890	1343	7227	3242	6006	2953
10	125527494	A	G	0	0	0	0	0	0	33	20
10	125528476	A	G	5612	3599	3591	1822	16794	8719	5100	2586
10	125530711	C	G	29	8	3	2	7	4	52	19
10	125530746	C	T	64527	28761	5743	2792	41388	20068	5301	2669
10	125533820	G	A	355	139	281	90	794	216	333	165
10	125533833	C	T	41975	19034	6260	2974	45696	20337	3655	1769
10	125538852	C	T	681	215	61	20	675	180	47	18
10	125539345	C	G	90	69	1752	959	1847	1040	3901	1978
10	125541790	G	A	0	0	74	27	11	6	623	319
10	125541837	C	T	0	0	69	30	17	11	217	101
10	125545636	C	T	2486	1297	2043	1024	7454	3725	3001	1584
10	125545650	T	C	2977	1213	3736	1901	9781	4329	4083	2024
10	125545816	T	A	29660	15747	5684	2797	36434	17072	5322	2674
10	125545837	G	T	19332	9491	2499	1251	21064	10228	2855	1432
10	125551436	A	G	31050	16557	5421	2732	26684	14348	3478	1723
10	125551931	G	A	7107	3556	4438	2172	10967	5319	6154	3062
10	125551973	T	A	268	156	331	166	643	365	405	195
10	125556349	T	C	17914	9748	6344	3068	52294	26658	3473	1778
10	125556374	A	G	7792	3962	5323	2524	30459	14388	3718	1844
10	125556766	G	T	1772	886	1044	508	5454	2723	1777	862
10	125556801	C	T	79	35	31	17	102	37	32	12
10	125556824	T	C	2569	1199	748	308	5190	2296	2622	1298
10	125556837	G	A	1894	879	747	331	3110	1377	2718	1361
10	125557074	C	T	10	8	1879	878	302	130	6460	3300
10	125560271	A	G	1973	1064	822	402	3356	1727	1000	482
10	125562369	G	A	31	16	730	354	578	287	2479	1258
10	125564900	A	G	1514	908	2343	1146	8611	4517	4399	2172
10	125565874	T	C	36	21	74	40	79	33	963	477
10	125567627	C	T	28	16	53	20	152	62	972	516
10	125571743	A	G	299	154	2717	1403	3176	1845	4642	2286
10	125578714	G	A	118	44	12	4	36	14	505	234
10	125578734	C	T	9964	4941	3686	1814	14938	7135	4604	2288
10	125578753	C	T	146	57	26	13	66	31	1241	605
10	125578762	T	C	4	3	2	0	0	0	124	60
10	125584325	A	G	13	12	0	0	12	6	429	207
10	125584607	A	G	1	1	11	6	31	16	222	109
10	125584818	G	T	25318	12339	4755	2350	24524	12120	5958	3005
10	125585163	G	A	40677	17243	4367	2030	26837	12437	5902	2987
10	125585750	A	G	17677	8957	3431	1749	17403	8863	5540	2822
10	125590139	G	A	5226	2437	2786	1414	4686	2436	3041	1441
10	125590186	T	C	33565	16488	4237	2112	30261	15288	5307	2779
10	125590191	G	A	147	70	22	10	107	38	276	140
10	125593093	C	T	6145	2916	4122	2056	15489	7646	5904	3014
10	125593388	C	T	15169	7378	4201	1961	26612	12363	5415	2706
10	125593429	C	A	4570	722	1475	283	4425	1227	1695	312
10	125598243	C	A	8743	3405	2668	1310	7182	2974	3839	1892
10	125598254	A	G	309	163	83	32	207	106	1432	699
10	125598294	C	T	1648	810	1343	627	3679	1783	1681	834
10	125600348	G	A	271	131	230	122	716	359	458	222
10	125600358	A	T	76	38	86	49	419	212	53	23
10	125600461	T	G	15	10	224	116	365	166	442	229
10	125600481	C	T	314	118	2564	1202	7578	3421	6876	3544
10	125601457	C	T	6466	2963	1436	666	7628	3717	2089	1061
10	125607797	A	G	23	19	42	24	167	91	235	121
10	125607842	A	G	5757	3321	1620	821	10801	5695	2677	1353
10	125611640	T	C	0	0	0	0	0	0	48	18
10	125611684	A	G	15012	7641	3784	1960	25131	12401	6274	3123
10	125612089	C	T	14950	7943	2381	1196	12249	6282	3654	1869
10	125612113	C	T	0	0	11	4	0	0	0	0
10	125614179	C	G	651	286	492	241	1150	551	515	252
10	125614224	C	T	116	29	10	4	127	28	0	0
10	125614261	T	C	0	0	0	0	0	0	0	0
10	125614274	G	A	264	117	13	6	50	22	713	348
10	125616479	C	T	2	2	14	5	432	119	0	0
10	125619499	C	A	3366	1308	640	312	4247	1757	818	408
10	125619521	C	T	667	394	270	148	192	107	98	45
10	125619902	G	T	12996	7205	2517	1281	16671	8424	2004	1030
10	125619927	A	T	87	51	17	11	28	13	324	161
10	125622051	C	T	571	267	556	271	2122	911	305	161
10	125622056	T	G	96	46	14	7	59	35	753	395
10	125622883	G	A	1183	538	153	82	275	135	458	229
10	125622901	C	T	1476	644	188	83	998	418	508	237
10	125622924	C	T	9584	4995	4641	2298	22352	11087	3946	1973
10	125622932	C	G	434	252	375	183	519	292	1153	537
10	125624752	T	A	10	5	17	9	3	0	67	26
10	125624799	G	A	3194	1676	4405	2173	25283	12491	4488	2209
10	125626300	C	T	10415	4335	4852	2335	11259	4804	4615	2332
10	125626304	A	G	491	218	327	183	306	150	611	320
10	125626328	G	T	7995	3755	4941	2296	19966	9347	4486	2327
10	125626365	A	G	0	0	5	3	0	0	0	0
10	125626365	A	T	2722	1756	2863	1592	6786	3643	2303	1133
10	125627666	A	G	25426	12343	5511	2604	20231	9704	4126	2055
10	125628531	A	G	819	629	3309	1612	8379	3781	4431	2224
10	125628540	G	A	1177	832	3862	1929	10327	4994	5769	2889
10	125629996	G	A	3391	1607	2628	1269	14605	7097	2363	1214
10	125630261	C	T	28860	15564	3668	1862	28362	15876	2232	1118
10	125631726	C	T	23	13	1792	815	1129	459	4198	2065
10	125634016	C	T	227	105	703	336	2087	942	1926	964
10	125635003	T	C	3410	1571	584	272	1061	507	1356	692
10	125635035	C	A	11208	5197	950	458	4321	2008	2002	1036
10	125637870	C	T	45	24	180	61	1453	520	124	63
10	125637905	C	T	1070	494	793	314	5225	2291	1413	734
10	125637912	T	C	6174	2479	5181	2606	30805	14310	3830	1944
10	125637935	T	G	354	27	370	29	1524	21	287	46
10	125638796	C	T	3499	1686	795	430	2277	1144	1492	749
10	125640055	G	A	233	104	86	35	93	31	169	88
10	125643090	A	G	3102	1777	1026	488	3685	1403	2341	1130
10	125643119	G	T	3163	1434	987	463	6274	2677	1732	857
10	125643127	G	A	69	28	7	4	84	42	231	112
10	125643132	G	C	20	10	0	0	0	0	66	41
10	125643146	T	C	171	89	34	15	241	120	540	281
10	125643721	T	C	2636	1326	833	380	898	450	1902	912
10	125643758	A	T	971	449	872	402	444	215	1831	896
10	125645781	A	C	861	459	1469	707	2560	988	3343	1608
10	125646995	T	C	1582	884	852	428	3040	1584	1834	871
10	125648053	T	C	872	530	991	543	5956	3213	2086	1038
10	125649185	G	A	2730	1572	3853	1914	24245	11736	4304	2138
10	125649549	C	T	12328	6167	3417	1706	17875	8421	2970	1499
10	125649795	T	C	25631	14166	3446	1648	28301	14266	3020	1485
10	125649825	A	G	5668	2661	597	305	4418	2008	1104	540
10	125661410	T	C	37084	18754	5530	2793	28518	14728	4292	2160
10	125661475	A	C	9073	4868	2199	1087	11820	6138	2254	1134
10	125662979	C	T	30007	13353	6452	2933	26280	11727	5198	2521
10	125664260	A	C	6632	3093	4747	2309	22646	10999	3377	1715
10	125665080	G	T	21210	11730	6368	3114	50519	25526	4569	2259
10	125666239	C	T	7438	3396	4778	2287	24390	11819	4471	2214
10	125667217	G	A	2205	1049	1353	582	2860	1405	1577	684
10	125667265	G	A	18468	8646	2920	1337	16472	8028	2415	1174
10	125667276	G	A	18926	8812	2810	1286	16611	7910	2386	1148
10	125667299	A	G	9596	4134	2662	1231	8079	3460	2493	1234
10	125668579	A	G	711	400	1918	914	13207	6611	2665	1344
10	125668733	G	A	14901	7293	2310	1094	12754	6478	2107	1046
10	125668763	C	T	29	12	8	4	23	12	139	76
10	125672987	A	C	1	1	0	0	5	3	239	117
10	125673033	G	A	1	1	9	4	12	4	409	201
10	125673513	G	A	392	190	930	490	2703	1177	410	202
10	125673547	T	G	4659	2455	4865	2577	34036	17688	5501	2747
10	125673558	A	G	83	37	188	98	678	302	62	33
10	125674065	A	G	12494	6734	4236	2062	28189	14433	3786	1920
10	125674079	C	T	5655	3337	1724	871	7631	3043	2130	1067
10	125674327	T	C	59	26	0	0	35	16	385	195
10	125674341	T	C	24122	12488	5322	2598	32392	16283	3482	1723
10	125675973	C	T	3100	1520	4522	2351	5844	2918	3690	1914
10	125676021	A	G	17014	8540	4291	2045	20337	9578	3747	1897
10	125677778	A	G	1300	534	3828	1892	7836	3789	4178	2109
10	125677788	C	A	1515	658	3944	2002	9888	4937	4035	2034
10	125678432	A	G	18604	9579	4256	2109	19006	9552	5087	2490
10	125680419	C	G	357	204	4001	1924	29027	13891	5713	2803
10	125681239	C	T	6	3	0	0	0	0	73	41
10	125681274	T	G	2259	1295	3484	1812	11534	6361	6564	3259
10	125681276	T	C	2	2	0	0	0	0	86	43
10	125682486	C	T	919	468	322	153	1052	506	1129	545
10	125682519	C	T	1433	682	330	158	2809	1344	210	95
10	125683842	C	T	193	100	2624	1245	15882	7713	4227	2174
10	125683876	G	T	73	33	2341	1137	3818	1744	4104	2082
10	125686115	G	A	905	424	3349	1643	14696	7054	4481	2285
10	125686488	C	T	10157	5321	2829	1445	11553	5729	4086	2069
10	125688174	C	T	30565	16109	3946	1950	36157	17872	4566	2319
10	125688207	G	T	181	100	21	13	126	64	621	323
10	125688247	T	C	2	0	4	2	0	0	0	0
10	125691388	G	A	1	1	3	1	74	32	265	128
10	125694211	G	A	173	105	35	23	179	97	190	88
10	125694253	G	A	10713	4965	1754	825	6802	3478	2506	1050
10	125694503	G	A	1379	660	286	132	1273	627	1494	767
10	125694772	A	G	47	24	1	0	19	10	290	141
10	125696037	T	C	20059	10591	3864	1997	26082	13646	3761	1827
10	125697683	C	T	4	2	6	3	8	4	135	64
10	125697709	G	A	226	118	2056	1019	5149	2480	1893	901
10	125698133	C	T	34	14	10	4	4	3	34	16
10	125698137	G	A	12	7	6	3	2	1	65	27
10	125698169	C	T	35815	17295	5926	2976	27787	13636	4919	2464
10	125698197	G	A	1265	363	30	21	367	120	141	68
10	125698208	G	A	764	274	28	7	680	256	27	13
10	125698209	G	A	63	25	12	7	28	14	151	69
10	125698546	A	C	45	26	0	0	3	2	127	61
10	125700357	G	T	18216	6179	4725	2148	24857	9422	4393	2235
10	125700363	G	A	18967	6587	4763	2223	24071	9106	4475	2227
10	125701191	C	T	10823	5697	3795	1893	10907	5660	4549	2242
10	125701214	G	A	198	87	14	8	150	57	848	453
10	125702717	G	A	10	3	0	0	13	4	172	75
10	125702726	G	A	1328	294	2344	911	5739	1835	4817	2336
10	125703102	G	T	3664	1565	1818	853	7050	3422	3046	1587
10	125703247	T	C	27884	10400	4007	1914	12067	4850	4401	2222
10	125703263	G	A	19954	6533	2468	1098	10022	3747	3621	1829
10	125703279	G	C	17766	5487	2130	938	7643	2243	3276	1644
10	125707214	T	G	21377	12288	3113	1651	22075	12113	3321	1660
10	125708410	A	G	30012	15531	6003	2860	31613	15498	4951	2488
10	125708678	C	T	52	28	10	4	237	91	192	84
10	125708719	G	A	125	46	24	9	185	54	165	83
10	125709080	G	A	1563	723	1534	737	2903	1218	2540	1250
10	125709109	A	C	6794	3576	4971	2531	16144	8774	4909	2456
10	125710990	C	T	440	151	2300	1084	5468	2490	4389	2187
10	125711033	G	T	2193	780	3763	1780	27198	12526	5036	2456
10	125721738	C	T	1206	532	1988	902	9533	4443	3170	1555
10	125722454	C	G	16555	8118	1791	878	10420	4692	2549	1282
10	125722486	T	G	42173	22105	3521	1777	30122	14897	3686	1792
10	125725809	C	T	20757	10947	4459	2218	22710	11656	4867	2455
10	125726028	T	C	20672	10791	4086	2058	17511	8988	4046	1976
10	125726050	G	A	3948	1547	821	370	3200	1247	1528	756
10	125726558	A	G	6384	2914	5047	2489	31360	15210	5224	2620
10	125727468	A	T	3069	1491	4761	2286	12408	6061	6143	3073
10	125727519	C	T	56	33	20	5	0	0	173	86
10	125727553	G	T	11	6	0	0	11	2	265	138
10	125733476	T	G	0	0	9	3	6	4	70	34
10	125733523	G	A	7026	3339	4049	1920	16774	7684	5809	2882
10	125734152	G	A	51082	26030	6237	3054	41218	21268	5891	2944
10	125735633	T	G	363	210	3409	1817	7158	4111	6322	3164
10	125735900	T	C	19279	8357	4859	2419	15448	7460	6141	3105
10	125736106	C	T	7681	3793	3969	1940	16569	8402	6606	3330
10	125737562	G	A	11489	5904	4495	2189	25533	12885	6482	3251
10	125739665	A	G	24044	13796	4589	2375	30506	16128	6119	3034
10	125739705	G	C	43	16	0	0	9	7	111	55
10	125746281	C	T	7606	3541	4856	2323	24377	11785	6313	3133
10	125750120	A	G	882	496	2868	1406	9836	5218	6211	3113
10	125750492	A	C	11646	5843	3800	1860	12565	6132	4991	2457
10	125750518	C	T	3683	1462	139	52	1519	655	207	94
10	125750525	G	A	54856	26618	7176	3588	49886	25171	5771	2833
10	125753711	T	A	484	204	137	62	2105	936	82	39
10	125753764	C	T	39813	23716	6137	3029	35955	14933	4731	2354
10	125754462	T	G	2975	1708	1223	661	1764	944	2771	1407
10	125754513	A	G	5431	3186	965	523	6170	3274	2968	1498
10	125754556	G	T	2061	1078	1074	526	3130	1668	2467	1234
10	125754717	G	A	3529	1805	1160	569	9393	4551	2544	1242
10	125756895	T	C	11743	6223	5495	2693	22450	11315	3399	1687
10	125761439	C	T	38690	20152	6348	3108	31052	15405	5570	2749
10	125761451	C	T	3122	1043	691	336	1193	410	989	509
10	125761457	G	A	2874	893	674	322	983	305	1368	701
10	125762663	A	G	20388	11246	3236	1585	24707	12891	1966	940
10	125762665	G	T	58	31	0	0	49	17	83	47
10	125768180	G	A	127	51	72	25	36	17	441	216
10	125768220	A	G	27102	13539	4492	2256	34675	18100	5747	2890
10	125768576	G	A	1255	583	704	348	2305	1055	1069	559
10	125771377	T	C	46756	22835	5016	2604	42486	21552	4251	2187
10	125771403	C	A	6721	2888	835	426	5499	2402	1318	603
10	125772659	G	A	10806	5206	1983	1056	13296	6677	1171	590
10	125772723	G	A	14905	7711	3596	1650	17553	8413	4292	2137
10	125772762	G	C	11	7	0	0	9	3	58	34
10	125773303	T	C	60700	28708	4406	1925	41380	18294	4381	2190
10	125773314	T	C	45319	17295	3404	1281	29769	12420	4303	2133
10	125773318	C	T	45990	18329	3422	1320	29902	12828	4397	2141
10	125773445	A	G	31355	15050	4445	2163	22869	10828	4532	2220
10	125774065	T	C	0	0	17	10	0	0	43	21
10	125774073	T	C	3467	1757	1524	752	6551	2939	546	260
10	125774080	A	G	4953	2719	1407	707	4899	2602	3242	1779
10	125774128	C	T	0	0	15	3	7	5	0	0
10	125774130	C	T	795	383	777	369	797	422	1039	529
10	125777794	G	T	35	18	0	0	40	18	276	144
10	125778225	G	A	3149	1555	3539	1715	11036	5537	4431	2213
10	125779526	C	T	4683	2237	1004	501	5970	2966	2962	1559
10	125783210	C	T	29444	14202	4618	2248	32050	15931	4953	2497
10	125787796	G	A	35	16	68	16	30	15	559	286
10	125787818	T	C	10932	5028	4420	2227	27127	13742	5801	2858
10	125788094	C	A	24035	10707	3907	1937	19798	9595	5079	2528
10	125788106	C	T	141	54	40	15	33	13	54	28
10	125789558	G	A	882	410	663	327	318	159	970	510
10	125789597	G	A	7173	2974	2907	1336	12592	5617	3356	1695
10	125791161	A	G	593	334	750	398	3363	1807	1984	996
10	125798111	T	C	225	159	3557	1736	25297	12892	2179	1068
10	125801761	A	T	6704	3597	4287	2121	6155	3138	4325	2144
10	125801809	C	A	14643	7540	3781	1850	18743	9410	4306	2160
10	125801809	C	T	35	11	75	17	165	55	0	0
10	125805631	G	A	13	10	409	194	1016	530	257	124
10	125808318	T	A	11874	5825	3566	1746	22463	10744	4676	2377
10	125823442	G	A	1	1	78	47	607	320	110	62
10	125825377	T	A	2323	1232	2948	1460	13582	6923	4277	2106
10	125828819	A	C	1094	663	3037	1599	17077	9576	5010	2442
10	125828847	C	T	239	113	786	403	1335	510	2350	1152
10	125833360	G	T	12	7	0	0	25	9	87	45
10	125835227	T	C	20010	11021	4468	2254	33455	17323	4618	2266
10	125840818	C	T	7880	3653	4602	2189	24108	11297	5721	2765
10	125840823	C	T	1712	691	927	405	3222	1349	2887	1416
10	125848322	A	G	975	654	3957	2012	21329	11372	5727	2861
10	125849425	T	C	2888	1561	3387	1729	16023	8482	5721	2834
10	125849436	T	C	7	4	4	2	40	17	64	33
10	125851569	C	T	151	96	2928	1449	18788	9727	1756	857
10	125856308	A	G	311	157	3137	1583	9085	4591	4968	2440
10	125857718	G	A	98	40	34	24	127	59	465	229
10	125859606	T	C	54	30	19	8	83	42	748	382
10	125862821	G	A	25	7	30	17	0	0	312	160
10	125862869	C	T	29591	16090	4835	2359	33420	17671	3014	1506
10	125863164	T	G	4808	2130	4839	2463	9266	4627	5160	2567
10	125863165	G	A	3	3	0	0	9	6	189	85
10	125863212	A	C	11103	5699	5416	2741	26057	13579	5547	2753
10	125865921	T	G	52	25	0	0	1	1	338	159
10	125866741	C	T	44	21	404	209	2639	1223	166	79
10	125868753	C	G	0	0	0	0	0	0	325	151
10	125868801	T	C	271	189	245	146	928	574	345	172
10	125919795	G	A	17145	7937	5268	2512	34238	16030	4579	2287
10	125920900	A	G	22714	11047	5348	2686	41558	21145	5548	2824
10	125921387	C	A	2	1	0	0	0	0	40	21
10	125921423	A	G	17020	7586	5035	2382	36621	17650	4552	2245
10	125921469	C	G	15288	7585	5914	3006	17204	9086	5069	2504
10	125921909	C	T	48691	27103	5489	2832	36074	19853	5168	2638
10	125921949	C	T	348	162	42	14	568	259	44	25
10	125921963	A	G	30253	16151	5068	2634	35828	18666	5513	2796
10	125921966	C	T	718	271	101	48	682	292	604	314
10	125923400	G	A	623	315	1476	752	2745	1396	1953	994
10	125923405	G	A	12	7	62	18	110	44	0	0
10	125923664	G	A	10221	4833	3112	1512	11998	5132	5718	2890
10	125923694	T	G	12222	6211	2528	1258	13615	6846	4061	2034
10	125924051	A	G	61383	29499	5780	2863	32186	15134	5366	2673
10	125924072	C	T	8810	3470	951	408	4944	2077	2379	1195
10	125924553	G	A	640	268	93	35	260	125	445	216
10	125924595	A	G	10193	5010	3901	1888	19229	9987	5062	2518
10	125925273	G	A	272	103	867	411	2908	1389	2176	1071
10	125929205	T	C	25505	13525	4384	2110	22451	10672	4573	2345
10	125929223	G	T	24	11	15	7	35	21	181	76
10	125929240	G	A	39222	19606	5063	2466	35340	17701	4068	1945
10	125931056	G	A	2584	1313	165	83	864	469	1223	615
10	125931070	G	A	21570	9277	2139	1063	9169	4095	2753	1393
10	125931083	T	C	17549	7119	2344	1164	6864	2996	3651	1864
10	125931103	C	G	25	11	24	16	12	4	82	33
10	125931198	A	G	6189	3116	3125	1525	12413	6178	4729	2326
10	125931245	G	A	100	37	23	10	40	16	765	352
10	125931732	C	T	5223	2489	1187	557	8686	4197	1476	726
10	125932154	A	G	12803	5957	2555	1199	14356	7115	4276	2079
10	125932158	G	A	161	48	76	31	499	120	294	138
10	125932422	C	T	116	68	280	123	1036	429	184	95
10	125932427	G	T	32	13	21	17	30	11	826	401
10	125932457	A	G	3159	1539	2772	1401	15612	7818	4683	2340
10	125932495	G	A	274	110	165	75	1235	430	410	208
10	125933051	G	A	452	181	1113	572	3162	1229	1673	814
10	125933075	G	T	1322	553	1955	919	7148	3476	2660	1378
10	125933267	C	T	6274	3200	1969	896	7328	3704	3595	1748
10	125933307	G	A	11638	5682	1012	450	7344	3541	1955	1028
10	125934670	A	C	16777	7612	2400	1092	12966	5715	3030	1568
10	125935979	T	G	71	31	4	2	30	17	139	70
10	125936004	G	A	6526	3032	3326	1652	22710	11204	5708	2900
10	125936152	A	G	7173	4044	5567	2960	37245	20004	4470	2253
10	125939152	A	C	2474	1260	787	415	3705	1857	2324	1186
10	125939182	A	G	324	159	44	24	131	65	814	425
10	125939218	G	A	320	130	40	16	445	136	153	86
10	125940466	G	A	16310	8140	3371	1654	13635	6571	5620	2816
10	125944533	A	G	874	444	48	27	214	108	841	403
10	125944559	G	A	816	244	79	24	654	175	248	120
10	125944772	G	A	6184	2609	4482	2222	23116	11256	5072	2550
10	125950193	T	C	13169	6015	5071	2579	6754	3117	6157	3131
10	125950232	A	G	34779	18781	5963	2881	14422	7358	6341	3153
10	125950637	C	T	2	1	25	9	0	0	410	191
10	125950678	G	C	228	91	3023	1480	5121	2636	7287	3607
10	125951806	G	T	3531	1794	871	428	1899	840	1262	658
10	125951842	G	T	42794	20855	2368	1131	17966	8832	3796	1858
10	125952159	T	C	24469	10063	3725	1672	17680	8179	4398	2112
10	125954944	T	C	12872	5767	5364	2532	26176	12357	5677	2842
10	125954964	C	T	20504	9231	4733	2257	20892	8927	4892	2392
10	125955814	C	T	12310	6093	1343	668	6572	3274	282	147
10	125955841	C	T	13	8	4	2	10	5	67	31
10	125956302	C	T	10	6	14	9	1	1	0	0
10	125956348	G	A	32847	16841	4337	2082	29535	14876	4549	2247
10	125956839	T	C	41545	22585	5171	2658	26479	14024	5768	2977
10	125956879	G	A	367	185	141	67	291	156	474	232
10	125959934	T	C	14015	7576	3627	1796	20777	11162	4334	2176
10	125960720	C	A	43	23	14	9	31	14	384	193
10	125961498	A	G	39688	21559	4713	2450	27741	15214	4495	2413
10	125962240	T	C	915	501	3755	1766	12212	6211	7207	3555
10	125962334	T	C	45	35	321	177	1003	579	268	128
10	125963820	C	T	15435	6828	4408	2116	20997	10089	5390	2777
10	125965288	A	G	6143	3230	1817	896	8724	4518	535	245
10	125967796	C	T	118	54	762	388	812	380	2718	1404
10	125970389	G	A	75	35	0	0	13	5	290	137
10	125970394	C	T	3740	1842	553	264	5300	2762	289	137
10	125970407	C	T	133	43	62	14	77	21	130	61
10	125970511	G	A	79406	41010	5834	2901	55634	28934	4887	2480
10	125972969	C	A	25	15	0	0	1	1	0	0
10	125973009	A	G	35955	19258	4258	2128	25430	12781	2515	1250
10	125973233	G	A	11270	5958	4504	2229	21306	10792	5629	2756
10	125973264	C	T	19	13	0	0	0	0	0	0
10	125973803	G	A	33463	14849	4180	2014	30894	15313	5374	2725
10	125977968	A	G	100498	46439	5792	2830	49379	23998	5335	2603
10	125978259	G	A	3	3	5	3	0	0	160	80
10	125978305	T	G	54466	27539	5476	2644	38854	18238	5170	2590
10	125980099	G	A	10397	4396	4415	2184	25471	12252	4668	2300
10	125980120	G	A	35	20	23	9	33	18	153	73
10	125981652	G	T	2	2	17	8	18	10	189	97
10	125981915	G	C	0	0	37	21	0	0	42	22
10	125981950	G	A	5291	2187	3267	1617	11237	5598	4925	2469
10	125984411	G	A	92	46	34	21	97	47	1118	563
10	125986849	T	G	25	15	42	25	39	21	813	422
10	125986898	G	A	8870	4309	3495	1647	19106	8961	3943	2003
10	125989974	G	A	22	11	195	102	159	72	2213	1136
10	125990408	T	G	13225	6219	4405	2105	21544	10267	4306	2191
10	125990442	C	T	28541	13207	4589	2310	14434	6338	5095	2576
10	125990522	G	A	34196	16860	5451	2695	36256	18590	3470	1719
10	125990791	C	T	9248	3834	4292	2146	24835	12368	5427	2750
10	125991928	C	T	286	162	31	14	147	76	738	353
10	125992472	G	A	13288	7308	3052	1547	10005	5897	3263	1621
10	125992492	T	C	58	29	20	11	32	13	227	112
10	125992726	G	T	15937	9181	4465	2370	26943	15007	4060	2018
10	125992741	G	C	3277	1228	1012	463	3445	1337	1083	517
10	125994083	G	A	13146	6000	4014	1926	18736	9227	5379	2678
10	125995771	C	A	30062	14882	4605	2248	30705	14780	6029	3060
10	125997171	G	A	27323	12875	5268	2684	28181	14344	3594	1827
10	126003837	T	C	3498	1837	3814	1861	14260	7271	6285	3133
10	126007164	T	C	69830	37410	5135	2579	25467	12984	3589	1795
10	126007208	A	G	309	134	21	9	80	41	732	365
10	126008767	C	T	82755	41702	6229	3156	59356	29989	3258	1642
10	126008980	A	C	50160	24537	6724	3283	26292	12894	5945	2806
10	126009280	A	G	10937	4940	4244	2041	9866	4693	3480	1745
10	126009330	A	G	35347	14415	6203	3127	45531	20321	3796	1915
10	126010920	G	A	32462	16958	4096	1991	26454	13673	3616	1812
10	126010955	C	T	20887	9449	3204	1548	12016	5373	3809	1928
10	126011530	A	G	5044	2351	4164	1985	24874	12289	3700	1886
10	126012380	T	C	11257	4994	4850	2351	11938	6120	5593	2732
10	126012384	A	C	9688	4161	5180	2530	13747	7102	5797	2834
10	126013652	C	T	8327	4067	4025	1843	14035	6711	3667	1825
10	126013675	A	G	6990	3754	4807	2224	12681	5696	3342	1656
10	126014762	G	A	15882	8100	4011	1941	8327	4138	4034	1983
10	126014869	C	T	69313	35116	5773	2880	39779	19897	5114	2616
10	126015192	C	T	20727	10397	3471	1695	23785	12155	4422	2238
10	126018115	A	G	39235	21217	5243	2678	39743	20786	4300	2091
10	126018373	G	A	4	2	53	17	4	2	0	0
10	126018398	A	G	3329	1810	3444	1663	11718	5863	4125	2071
10	126018402	T	C	1	0	0	0	0	0	0	0
10	126018533	T	C	32732	15823	4587	2285	44779	22023	3783	1869
10	126018759	T	C	12262	6173	4244	2042	32279	16103	3904	1916
10	126018797	G	A	426	155	63	15	1450	471	0	0
10	126019014	A	G	32915	16519	5201	2601	33032	17143	3142	1616
10	126019058	G	A	17777	7409	4716	2228	30535	14713	2626	1352
10	126019087	T	C	3370	1509	1149	542	3989	1734	1924	873
10	126029275	T	C	6799	2803	778	358	4605	2087	1026	519
10	126029291	G	A	24734	11816	2729	1342	14072	6842	5199	2583
10	126030084	C	T	4698	1930	2866	1543	3674	1749	4175	2055
10	126031474	A	G	43471	22027	3044	1524	25043	12581	4826	2445
10	126031511	A	G	32821	15288	3218	1590	27416	13663	4852	2425
10	126033131	A	G	9159	4739	2687	1347	15172	7696	4412	2227
10	126033842	C	T	11	6	13	4	7	2	89	40
10	126033860	T	C	22	11	46	27	172	95	207	105
10	126036778	C	T	19982	11740	2361	1188	11363	6150	3391	1713
10	126036802	C	T	48	18	144	42	33	14	183	82
10	126037017	G	A	17	6	11	6	5	4	266	142
10	126037216	T	C	117	52	43	27	32	17	149	86
10	126037221	C	T	36091	15513	6567	3147	34648	16423	5747	2862
10	126037240	A	G	26964	11129	4730	2322	27117	11974	4111	2107
10	126037327	G	A	68	30	31	13	45	18	1159	562
10	126037362	A	C	114	67	51	25	63	36	879	412
10	126037761	A	G	4859	2760	5256	2768	21628	11579	5663	2819
10	126042242	G	A	2758	1464	223	114	1613	844	542	257
10	126042548	C	T	175	93	21	13	100	30	576	278
10	126042553	C	T	62	22	67	17	128	37	46	24
10	126042561	G	C	3613	1635	720	348	6339	3173	1753	904
10	126043345	G	C	9883	4933	5006	2437	17141	7667	4784	2353
10	126043384	C	A	34985	17300	4277	2144	39101	20003	3335	1655
10	126046232	C	A	31000	16714	2502	1282	19082	10181	1246	625
10	126046434	C	T	0	0	0	0	33	15	78	45
10	126046441	G	A	111	59	282	129	793	332	973	486
10	126046479	A	G	1162	633	2703	1276	13607	6613	3950	1935
10	126046777	A	C	4501	2370	911	441	6471	3381	1938	988
10	126047216	C	T	6997	2695	3390	1483	15293	5676	5227	2757
10	126047248	G	A	2058	894	2708	1349	8268	3626	5512	2806
10	126047795	G	A	4115	1613	4166	2012	20552	9568	5885	2980
10	126047838	G	T	0	0	0	0	26	12	215	111
10	126047857	C	T	112	49	795	377	1090	512	2946	1508
10	126048011	T	C	35	16	13	5	1	1	717	351
10	126048025	C	T	121	59	232	61	41	21	713	352
10	126048059	G	A	426	179	183	77	697	359	596	307
10	126049426	T	C	20980	10105	5204	2571	30180	14979	5730	2893
10	126049448	T	C	14107	6300	5209	2652	16394	7965	5388	2744
10	126049448	T	TCA	0	0	0	0	0	0	0	0
10	126051235	A	C	14	4	0	0	12	6	205	95
10	126051271	G	A	79	37	90	42	147	77	333	148
10	126051359	C	T	69	35	0	0	13	6	141	74
10	126051366	G	A	75194	38007	5881	2945	29925	15025	5144	2560
10	126052171	G	A	66	23	2236	1123	1551	667	5597	2788
10	126052440	C	T	55316	28312	4474	2255	34214	17577	3789	1934
10	126053047	C	T	11921	5885	4373	2175	33591	16705	2079	1085
10	126053078	A	G	8911	3773	3160	1501	21591	9883	3456	1695
10	126053566	T	C	142	80	42	21	174	98	1118	553
10	126054197	C	A	25116	12383	4522	2206	19064	9550	4463	2233
10	126054225	A	C	41451	17265	5434	2739	28490	13507	5400	2722
10	126054274	T	C	18117	8825	5314	2578	17032	8161	3816	1964
10	126054288	C	A	16194	8652	5312	2666	13148	6569	4089	2050
10	126056539	G	A	80260	40914	6877	3418	41947	20915	5018	2524
10	126057541	G	A	217	120	1000	485	1535	717	2944	1481
10	126057825	G	A	11341	5012	4592	2178	25928	11786	5834	2941
10	126057825	G	T	29	13	0	0	8	4	0	0
10	126058774	C	T	8	4	13	6	43	23	701	339
10	126058815	T	C	5	3	15	10	92	58	0	0
10	126058902	C	T	636	276	286	151	1023	439	31	16
10	126058904	G	T	7828	3794	2082	1048	11460	5595	2266	1133
10	126059101	A	G	540	262	2918	1468	6601	3525	2502	1232
10	126059884	C	T	2118	1113	2422	1239	12463	6249	992	490
10	126062606	C	G	0	0	0	0	5	3	0	0
10	126062653	G	A	504	210	860	367	3067	1397	675	330
10	126062674	T	C	2	2	0	0	15	10	272	147
10	126062722	C	T	1119	553	1096	533	5483	2641	3322	1663
10	126062729	C	T	10	4	0	0	15	4	36	20
10	126062743	C	A	15	4	0	0	13	7	284	135
10	126062750	T	C	289	145	114	57	676	312	100	46
10	126062763	A	G	6639	3883	2691	1288	18632	9230	3983	2017
10	126062815	T	C	1745	1057	1253	664	6928	3827	2765	1362
10	126062840	T	G	5	3	0	0	4	3	267	117
10	126065915	A	G	13	7	3	2	3	3	184	94
10	126065943	C	T	14443	5423	3328	1583	17881	7559	3645	1899
10	126065960	C	G	16732	5962	3342	1550	14359	5122	3720	1902
10	126067902	G	A	2085	1192	3123	1616	6351	3550	3974	1958
10	126067919	C	T	509	190	37	14	728	208	199	102
10	126067947	C	T	134	47	9	2	8	4	326	157
10	126067950	T	G	18018	9706	4149	2040	25612	12908	3854	1932
10	126067965	A	T	9275	4270	2594	1209	10569	4911	769	388
10	126068162	T	C	1765	884	2312	1176	2096	962	4482	2228
10	126068197	T	C	6656	3161	3296	1617	8510	4065	4243	2082
10	126068246	G	C	8	7	0	0	1	1	98	47
10	126070309	A	G	11282	5739	1579	807	12863	6549	3100	1502
10	126073072	A	C	1147	616	1074	578	4160	2249	2029	954
10	126075378	A	G	18887	8584	4438	2109	27777	12547	5250	2523
10	126081156	T	C	981	686	1064	559	4182	2361	1100	533
10	126083850	C	T	326	166	1390	680	1372	725	1020	502
10	126083864	T	C	9	4	4	1	0	0	275	135
10	126083871	T	C	12	7	4	1	0	0	274	133
10	126083897	G	A	1143	569	1320	619	4230	2060	1010	493
10	126085115	T	C	2182	1114	2596	1265	14303	7603	4188	2074
10	126086326	G	A	37	14	677	316	6272	2576	2101	1059
10	126086730	G	A	1614	606	1707	804	10949	5284	1037	534
10	126086779	C	T	8	5	20	11	9	8	382	191
10	126090430	A	G	17575	8833	4114	2015	16471	8142	1898	993
10	126090465	T	A	7065	3511	3618	1818	6552	3051	1838	921
10	126090765	G	A	36	20	21	9	39	15	386	193
10	126090795	C	T	68	30	51	20	84	28	582	255
10	126091802	G	C	29	11	13	6	20	6	635	315
10	126091814	A	C	4252	2209	3082	1534	13333	6375	4844	2415
10	126093991	T	C	3592	1805	2907	1383	18637	9314	3590	1733
10	126094472	G	A	3604	1486	3901	1850	16768	7834	7055	3536
10	126100523	G	A	310	151	2825	1341	8866	4301	5009	2457
10	126102896	C	T	1187	578	1277	618	6677	3230	1086	586
10	126104022	T	G	526	296	2065	972	5253	2642	2557	1233
10	126104395	T	G	2696	1452	932	478	4568	2297	1700	867
10	126106474	G	A	922	477	1062	522	3803	1870	1550	795
10	126107465	G	A	464	237	311	151	303	176	143	65
10	126107471	C	G	5	4	0	0	0	0	107	53
10	126107506	A	C	5772	1999	2585	1268	8423	3970	2296	1169
10	126107926	A	G	158	63	12	6	10	7	325	163
10	126107945	C	G	136	53	0	0	0	0	31	14
10	126107972	A	G	58773	27846	6043	2868	38846	18316	5165	2652
10	126108152	A	C	10	4	0	0	0	0	69	30
10	126108843	T	C	26	12	0	0	0	0	85	46
10	126108858	C	G	155	63	13	9	35	10	572	305
10	126113056	G	A	2350	1077	1192	605	7972	3905	1532	772
10	126126809	C	T	1509	742	2146	948	14044	6512	3456	1744
10	126126847	T	C	762	433	2166	1042	6425	3407	1854	908
10	126128552	T	C	4968	2889	4419	2228	20119	10543	6266	3155
10	126135262	C	T	5184	2384	2540	1223	17756	8688	2613	1347
10	126144179	A	C	6419	3073	4481	2288	26401	12844	5241	2615
10	126144231	C	A	533	324	1824	902	1238	740	3516	1754
10	126144792	C	A	1098	412	3979	1903	3076	1413	4352	2187
10	126144817	T	C	257	126	174	106	1019	639	37	19
10	126144839	C	T	5270	2599	4038	1865	17309	8205	4720	2305
10	126148936	C	A	2150	1039	579	261	1381	649	1260	641
10	126150124	G	A	516	286	117	53	633	321	81	35
10	126150148	G	T	14518	8181	3655	1944	15725	8483	4200	2093
10	126150523	C	A	258	173	744	376	1220	684	941	477
10	126156917	C	T	1227	443	526	230	990	372	2536	1231
10	126156923	C	T	13657	6728	3625	1701	28394	12370	6659	3348
10	126156944	A	T	1525	573	554	250	1218	457	2619	1279
10	126157476	G	T	38671	20772	5332	2644	32043	16053	4762	2383
10	126157801	T	C	2013	971	752	344	927	452	1701	873
10	126157846	G	A	253	81	61	20	320	64	178	102
10	126157849	C	T	51239	24951	5638	2758	48220	23668	2116	1074
10	126157899	G	A	1150	598	592	285	1363	725	325	161
10	126160322	A	G	0	0	154	73	0	0	1084	466
10	126163125	G	A	3474	1481	637	333	1429	709	1816	885
10	126163136	C	T	276	111	27	16	33	14	519	274
10	126163164	C	T	73414	37116	5599	2929	42703	20747	5696	2862
10	126166151	G	A	7495	3891	3038	1548	21487	10809	2618	1272
10	126166801	G	A	6330	2558	3168	1554	14912	5891	2585	1311
10	126166821	G	A	5485	2126	2505	1175	11461	4938	2560	1322
10	126167250	C	T	5282	2363	734	310	6103	2683	540	253
10	126167971	G	T	6533	3345	2741	1393	10211	4932	2500	1225
10	126168010	G	T	25209	11520	4260	2142	22137	11036	5317	2627
10	126168862	T	C	7242	4072	3172	1584	15699	8630	2821	1378
10	126168869	C	A	3464	1412	2178	1027	7833	2997	3912	2031
10	126168870	G	A	252	130	47	16	550	232	156	74
10	126168899	G	A	2	0	7	4	6	4	219	118
10	126169373	G	A	3093	1373	2758	1349	12639	6381	2634	1363
10	126171566	C	T	11765	5311	3211	1561	5611	2906	2291	1153
10	126171612	C	T	14209	6640	2284	1112	13168	6348	1194	591
10	126171644	T	A	20817	9684	3449	1729	16163	7284	2508	1265
10	126171681	C	T	12531	6278	2153	1026	10251	5014	2212	1116
10	126171687	C	T	313	115	106	38	435	180	62	35
10	126171688	G	A	166	53	10	5	125	39	34	20
10	126171690	C	T	12371	5963	3319	1650	13309	6175	3292	1625
10	126172863	A	G	33591	17469	2939	1484	15392	7875	1902	944
10	126172901	C	A	831	429	41	25	376	192	103	58
10	126172907	G	A	3258	1209	296	145	1415	612	647	320
10	126173339	A	G	4254	2195	1539	778	9454	4820	1935	979
10	126173367	C	T	162	64	70	31	153	73	47	23
10	126173540	G	A	5295	2357	3687	1768	23896	11075	6831	3388
10	126173542	A	G	1763	900	1334	693	10944	5739	1090	545
10	126173556	C	A	4543	2205	1814	869	18718	8667	2517	1305
10	126175039	T	C	1294	656	2155	1083	4454	2154	3762	1873
10	126178925	A	C	12340	6432	2602	1342	17860	9239	2766	1412
10	126179904	T	G	20216	10576	2564	1262	19735	10201	989	489
10	126180107	T	C	253	124	36	16	42	25	541	269
10	126180960	T	A	16	4	3	1	0	0	62	36
10	126181006	A	G	40245	19751	5884	2926	38589	19502	5116	2600
10	126181021	C	T	38	15	30	12	96	34	0	0
10	126181034	C	T	158	78	62	30	63	31	521	286
10	126181129	C	T	5329	2730	2381	1164	14480	7020	2500	1259
10	126181168	A	G	15	9	0	0	0	0	88	40
10	126181713	G	A	352	189	3576	1672	19020	9574	4625	2270
10	126181762	T	G	232	126	1928	980	3067	1569	3319	1590
10	126182468	A	G	481	214	3363	1674	10336	5228	7015	3512
10	126182621	G	A	183	99	1468	711	4246	2084	2358	1236
10	126182680	C	A	305	154	1645	761	5592	2623	4332	2144
10	126184961	C	T	364	202	176	77	423	181	0	0
10	126184975	G	A	59	24	43	17	101	33	107	53
10	126184988	T	G	19770	9757	4258	2083	19188	9404	5995	2988
10	126185416	G	A	2689	1461	1947	1011	1437	787	776	389
10	126185418	G	A	15	5	27	9	5	1	75	46
10	126185451	T	C	34548	14861	5342	2613	18567	8813	3938	2067
10	126185461	C	T	51	23	0	0	12	3	218	134
10	126185464	A	G	58	22	0	0	5	2	67	35
10	126185675	G	C	530	212	1112	545	1451	506	797	422
10	126185707	C	T	5595	2586	4705	2230	18152	8748	3823	1904
10	126186748	G	A	479	230	17	8	109	60	434	228
10	126186771	A	G	53627	30084	5428	2925	24541	13309	3692	1838
10	126186794	G	A	7299	3816	1076	593	2985	1557	548	261
10	126186935	G	A	0	0	19	7	48	22	98	43
10	126189454	A	T	5972	2124	3425	1760	22209	9773	3811	1930
10	126189470	A	G	109	70	7	4	92	49	367	177
10	126189866	A	G	9234	4498	2995	1413	13691	6591	4823	2405
10	126189897	A	G	2696	1254	2062	1028	6028	2744	3028	1480
10	126190220	A	G	1119	460	645	291	1019	459	1395	693
10	126190232	C	T	4465	1987	1471	706	4987	2303	1502	741
10	126190609	A	C	17	9	498	245	146	88	2306	1128
10	126192376	A	G	35	23	1900	1000	1269	648	5381	2670
10	126194127	T	A	2	2	1	1	85	51	136	68
10	126194127	T	C	227	157	1544	821	8145	4251	1639	816
10	126195145	G	A	105936	54650	6682	3214	84686	40706	3149	1524
10	126195219	AGGGTAGGGAGGATTTCAGGTTGGGGGGTAGGGAAGATTTCAGGTTGGCGGGTAGGGAAGATTTCAAGTGGGGT	A	0	0	0	0	0	0	0	0
10	126195225	G	A	3908	1978	803	405	3252	1771	769	340
10	126195225	GGGAGGATTTCAGGTTGGGGGGTAGGGAAGATTTCAGGTTGGCGGGTAGGGAAGATTTCAAGTGGGGTGGGTAA	G	0	0	0	0	0	0	0	0
10	126198385	C	T	18	9	20	7	0	0	187	91
10	126200858	C	G	5	2	0	0	0	0	43	25
10	126200862	G	A	787	430	803	374	2090	951	2338	1159
10	126200907	C	T	155	82	124	54	521	226	0	0
10	126202839	G	T	35	19	660	355	330	161	1689	811
10	126202890	C	T	2614	1479	3215	1599	22711	10991	3914	1995
10	126203813	G	A	5123	2444	1161	580	3451	1741	1250	610
10	126204890	A	G	175	87	35	10	252	119	1242	587
10	126207206	T	C	14808	6501	3187	1570	12890	6279	4800	2402
10	126209006	T	C	20026	10337	3236	1563	15445	7968	5095	2545
10	126212150	T	C	5172	2472	2285	1177	19547	10226	1338	683
10	126214353	G	A	778	393	50	24	308	147	1158	604
10	126214861	A	G	74296	33092	7991	3824	39896	18044	3300	1573
10	126214877	A	G	1611	813	124	67	603	367	349	179
10	126217563	C	T	1584	793	3237	1538	22028	10835	4514	2151
10	126217591	GATTC	G	345	0	1284	84	7233	0	1604	135
10	126218088	T	C	14671	5720	6042	2805	19691	8290	5256	2635
10	126218093	G	A	9	8	14	5	22	10	0	0
10	126218127	G	A	15271	6598	4753	2221	23457	11056	5575	2762
10	126218380	A	ACG	69	19	6	5	64	40	41	0
10	126218380	A	G	19922	7615	953	438	14657	5870	1195	456
10	126218382	G	A	24591	13254	1095	477	18319	9731	1581	129
10	126218382	G	GCA	1797	640	363	162	1026	486	427	180
10	126218420	G	A	111564	53006	7897	3460	48801	21519	4982	2318
10	126219649	T	C	62	36	18	9	27	17	90	45
10	126219664	C	T	1091	245	29	8	779	171	59	27
10	126219694	T	C	76063	38012	6766	3336	71402	35624	4611	2361
10	126220957	C	T	27730	14437	2567	1256	11137	5736	1280	608
10	126220959	A	G	545	329	86	49	159	73	300	164
10	126223511	A	C	2708	1415	2150	1108	9659	5145	1398	689
10	126224704	C	T	15545	9159	4366	2232	17854	9993	4077	2061
10	126224735	C	T	414	233	542	234	1272	717	313	149
10	126227537	A	G	650	344	1810	913	4888	2486	5305	2612
10	126229876	G	A	4539	2244	1910	971	4293	2274	3518	1696
10	126229902	G	C	19864	6420	4637	2154	30494	11410	4853	2431
10	126229912	G	A	6027	2606	1571	825	9086	3697	1716	870
10	126229920	A	G	7663	4310	2022	1040	9737	4893	2081	987
10	126230878	C	A	1433	699	3344	1582	8693	4143	5517	2736
10	126231433	C	T	7470	3595	2479	1219	5874	3069	3029	1534
10	126231481	G	A	61662	33015	4320	2186	33600	17779	4216	2103
10	126231485	G	A	504	158	58	26	390	89	117	63
10	126231490	C	T	20	8	0	0	27	11	0	0
10	126231493	C	T	366	167	94	33	304	110	174	100
10	126231521	A	G	0	0	10	2	0	0	41	17
10	126233083	C	T	1866	945	1128	506	4389	2161	35	18
10	126233327	G	A	17	8	32	10	31	15	147	81
10	126233357	A	C	3343	1744	2662	1368	14417	7438	1343	649
10	126233395	G	A	28	16	98	31	915	341	79	38
10	126234633	G	A	1626	709	766	367	2866	1388	2002	1010
10	126234671	T	C	9	5	33	22	8	3	58	25
10	126234683	G	A	57	29	29	11	53	27	449	230
10	126235455	C	G	262	144	2631	1341	5018	2574	5907	2987
10	126235502	A	G	1181	676	2348	1219	12824	6712	1177	576
10	126235522	A	G	1787	857	2792	1388	10411	4553	3436	1866
10	126235538	A	C	2801	1265	4419	2147	18638	8263	3282	1646
10	126235677	C	T	6859	3321	3125	1556	15537	8190	3113	1547
10	126235702	T	C	484	260	504	263	2183	1043	141	74
10	126237467	G	A	5584	2177	4445	2101	20845	9569	5540	2771
10	126237577	C	T	1755	762	1626	836	5792	2848	4414	2173
10	126237624	G	A	6	2	10	4	5	1	341	170
10	126240819	C	T	1735	870	3662	1842	19961	9751	4904	2514
10	126240838	C	T	7	2	28	13	3	2	272	129
10	126241577	G	A	4673	2459	3847	1922	13780	6608	3805	1967
10	126241583	A	G	194	98	188	90	909	442	41	20
10	126244928	G	T	54865	25852	5799	2818	58163	27270	6042	3020
10	126244970	C	T	5726	2676	1916	883	6439	3067	4285	2099
10	126245009	A	T	6	2	0	0	0	0	158	79
10	126245041	A	G	4481	2466	5026	2514	25718	14127	7142	3560
10	126245069	C	T	4111	1679	4339	2153	16572	6870	7221	3593
10	126246063	G	A	21	13	7	6	92	45	137	69
10	126247679	C	A	47985	23233	4922	2411	21432	10624	5760	2900
10	126248200	G	A	42125	21635	3527	1762	18565	9274	5298	2540
10	126248231	C	T	24389	11862	5784	2921	9979	4378	6486	3265
10	126249847	T	G	22687	8741	5755	2805	27915	11411	5697	2870
10	126253615	A	G	7627	4179	2151	1017	16763	7261	2146	1057
10	126253625	G	A	12059	5570	3265	1508	15714	7443	4054	1997
10	126253781	A	G	18244	9137	2543	1258	14865	7206	2645	1308
10	126254444	G	A	7056	3046	3005	1543	12836	5302	4076	2020
10	126254468	A	G	11370	6224	3462	1679	15940	8123	3858	1916
10	126254479	A	G	145	55	39	17	108	51	838	408
10	126254695	C	T	28240	14248	2490	1206	9331	4399	3549	1761
10	126254745	T	C	217	95	41	13	51	28	807	391
10	126256127	T	C	4679	2441	2121	1029	10193	4947	1922	976
10	126256145	C	G	17	8	0	0	0	0	166	81
10	126258162	C	T	18035	11194	4980	2544	30615	18642	3695	1915
10	126258455	C	T	13187	6370	4475	2202	23304	11165	4435	2262
10	126258711	C	T	9517	4632	3146	1487	11104	4760	3209	1592
10	126258731	C	G	31	15	2	2	28	17	427	228
10	126258738	G	A	10439	5136	3102	1471	13599	6750	3407	1737
10	126258770	C	G	1647	739	241	94	730	328	586	285
10	126258772	T	C	8812	3793	2960	1436	9591	4273	3080	1572
10	126258878	G	A	6	2	7	4	4	2	225	101
10	126258916	T	C	8	4	0	0	0	0	45	22
10	126259331	T	C	1	0	0	0	0	0	38	23
10	126259339	G	A	5824	2926	3055	1508	16157	7800	5573	2760
10	126260223	T	C	4592	1596	3056	1457	13696	5966	6177	3028
10	126260246	C	T	6071	1844	3875	1859	19006	8046	6962	3326
10	126260286	T	C	5119	2128	4556	2199	18280	9422	5157	2531
10	126260318	G	T	1	0	0	0	0	0	42	20
10	126260323	T	C	2620	950	6565	3124	8717	3482	6473	3160
10	126260511	G	A	19408	10532	3270	1675	19113	10152	4696	2332
10	126260526	G	T	21837	9417	4116	2114	25159	10670	5427	2532
10	126260613	G	A	38695	18271	4634	2258	28148	14196	5392	2667
10	126260639	A	G	32061	13801	5292	2553	24314	11637	4921	2476
10	126261789	C	T	5	2	0	0	3	1	193	97
10	126261800	G	A	5248	2577	2776	1351	15396	7195	4277	2149
10	126261826	A	C	245	121	101	44	667	289	157	70
10	126262395	A	G	48769	24015	3985	1973	19528	9398	3775	1861
10	126263085	G	A	13644	5826	3591	1762	3593	1586	4264	2154
10	126263096	C	A	1551	871	268	138	806	449	681	333
10	126263119	T	C	25336	12568	4878	2313	9841	4769	4741	2371
10	126263153	AC	A	14	6	5	4	0	0	69	27
10	126263154	C	T	8870	4342	2852	1436	2635	1310	4278	2213
10	126263493	C	A	40691	20725	5430	2727	25092	13088	4869	2267
10	126263902	A	C	405	193	4060	2021	32662	15708	5179	2577
10	126263911	G	A	18	3	136	33	664	149	122	52
10	126263938	C	G	271	120	3914	1915	14384	6311	5243	2642
10	126264032	G	A	355	196	3437	1760	20463	10583	4828	2443
10	126264075	C	A	1	1	0	0	15	3	31	17
10	126264134	G	A	5	2	4	2	0	0	59	26
10	126264350	A	G	2	2	0	0	15	11	34	14
10	126264351	C	T	5	4	3	2	19	10	0	0
10	126264370	C	A	4492	1943	1343	694	9117	4190	1318	662
10	126264394	G	A	10	4	5	2	0	0	43	21
10	126264394	G	T	1468	811	967	494	6538	3153	1092	544
10	126264468	C	T	818	376	682	299	4242	1976	177	80
10	126264486	G	T	1679	825	1511	685	8753	4217	1547	771
10	126264950	C	A	8909	4010	3919	1947	11030	5222	4070	2000
10	126264960	G	A	6229	2621	1428	685	6920	3234	1275	640
10	126264996	G	A	40852	19187	3825	1806	42684	20422	4019	1983
10	126265489	G	A	193	107	3703	1804	26505	13235	4451	2199
10	126265529	C	T	774	390	4370	2106	16607	7844	3808	1895
10	126265591	G	A	1800	860	4084	1948	18933	8712	7008	3524
10	126265833	A	G	40707	22942	5231	2730	22729	12467	5290	2662
10	126265839	G	A	1272	539	228	122	1188	566	0	0
10	126266374	G	A	17056	9191	2153	1032	14190	7342	2135	1067
10	126266381	G	A	195	77	17	10	104	42	457	217
10	126266756	G	A	20634	10334	6279	3259	43364	22648	6216	3050
10	126266770	A	G	18	6	0	0	0	0	69	33
10	126266790	A	G	10847	4897	5201	2489	21172	9941	6549	3212
10	126267076	C	T	13842	6546	2137	1073	12225	5902	958	500
10	126267101	G	A	1509	657	80	35	2231	1072	48	27
10	126267737	C	T	20	11	3	1	0	0	72	28
10	126267759	C	T	7097	3401	1541	766	8689	4483	2084	1043
10	126268231	T	C	338	128	1917	938	5184	2190	5339	2720
10	126268244	C	T	206	51	1044	489	4066	1589	2196	1089
10	126268260	C	T	507	228	2277	1135	14630	6868	5475	2749
10	126269575	A	G	8826	4374	3533	1673	12145	6392	6222	3070
10	126269695	G	A	1630	644	3326	1499	13136	5373	6433	3194
10	126270056	A	G	8286	4314	4617	2221	28370	14142	5915	2917
10	126275049	C	T	3430	1869	2035	1038	5979	2662	2010	1010
10	126275083	A	G	104	56	0	0	102	54	275	146
10	126275899	C	T	4416	2008	2980	1334	14215	5887	2576	1259
10	126275914	G	A	4311	2036	3826	1790	15522	7017	4243	2160
10	126275933	C	T	1	1	12	3	0	0	34	16
10	126278132	A	T	3	2	4	1	13	7	50	26
10	126278156	A	C	15261	6100	2780	1332	24342	10552	3109	1569
10	126278173	C	G	16952	8262	2080	1093	13557	6498	2171	1079
10	126278191	C	T	37379	18164	2959	1510	26334	12519	2391	1200
10	126278458	G	T	16707	8464	6142	2949	14731	7298	4434	2276
10	126278648	T	C	5458	2953	4576	2303	33433	17406	6102	3018
10	126278704	A	G	1867	942	4942	2459	44834	23072	5721	2813
10	126278904	G	C	243	121	4016	2040	16672	8561	3713	1822
10	126278913	C	T	151	82	2546	1303	10143	5285	1434	689
10	126279181	G	A	33872	18545	4424	2140	36052	19051	2895	1439
10	126280593	A	G	6548	3339	3910	1949	28450	14669	6430	3174
10	126280609	A	G	508	234	403	211	2207	1127	693	335
10	126281891	A	C	46727	25813	4618	2300	28026	14621	4376	2160
10	126284549	C	T	0	0	18	7	126	72	0	0
10	126284596	G	C	185	112	2376	1142	14256	8173	2713	1418
10	126284646	G	A	0	0	0	0	27	15	95	51
10	126284914	T	C	4930	2151	1440	710	4559	2093	2310	1144
10	126284929	C	T	500	130	9	5	382	91	326	153
10	126284930	G	A	157	70	44	15	109	53	53	20
10	126284935	C	T	30060	15944	5099	2540	28347	14468	4893	2497
10	126287979	C	T	6568	3232	3398	1590	15288	7690	3068	1462
10	126288594	C	T	27614	13917	3876	1874	34732	17087	3159	1535
10	126290035	A	G	40727	21073	5183	2382	39655	17706	3694	1874
10	126290038	G	A	68	29	0	0	13	3	96	47
10	126290050	T	G	32483	16937	5190	2440	38482	18024	3725	1918
10	126290066	TGAGG	T	0	0	0	0	0	0	0	0
10	126290070	G	A	19132	9102	5285	2610	29644	13385	4315	2037
10	126290098	G	T	4	1	0	0	12	7	0	0
10	126290498	G	A	259	115	4282	1631	23720	10007	4113	1972
10	126293978	A	G	238	122	4009	1977	26240	12925	3343	1598
10	126294010	A	G	94	41	1607	802	6988	2936	1957	958
10	126294167	G	A	21379	10868	4697	2253	36084	17485	3706	1881
10	126294198	A	G	610	358	181	109	1067	681	793	380
10	126294225	C	G	964	422	2621	1158	17425	7672	1050	505
10	126294239	A	G	717	267	3149	1438	34998	16305	2019	1030
10	126294284	C	T	6451	3328	5498	2715	37862	19358	4678	2252
10	126294359	G	A	36913	19509	4954	2272	41142	20644	3479	1637
10	126294395	A	T	11125	3653	2227	671	16232	6702	1576	714
10	126294399	G	C	9134	2732	1925	505	12704	5138	1590	651
10	126294480	C	T	20541	10363	3364	1659	17543	9167	4248	2073
10	126294501	T	C	13648	6167	3182	1594	12312	5711	3106	1561
10	126294515	T	C	3419	1585	904	442	3014	1461	1210	613
10	126294965	G	A	15294	8159	2711	1345	16362	8238	1241	592
10	126295505	A	G	7691	3909	2076	1101	3797	1962	1738	891
10	126295508	C	T	16007	7301	4273	2000	9865	5060	3342	1748
10	126295555	C	T	25980	12674	4929	2346	27589	13592	4766	2465
10	126295646	A	G	23187	10399	5648	2718	21196	8500	4203	2016
10	126295671	G	A	5628	2746	994	470	5183	2635	1216	628
10	126295711	G	A	4532	1963	932	461	2885	1584	1191	568
10	126295718	A	C	4044	1669	864	411	2396	1246	1287	677
10	126295781	T	C	31030	14835	4066	1998	27498	13543	4079	2076
10	126296076	C	T	301	123	75	26	376	133	32	11
10	126296090	C	T	10657	6062	3401	1633	20860	11607	4345	2122
10	126296383	T	G	12305	6010	2124	1083	10081	5174	3219	1549
10	126296411	C	A	10433	5221	2025	1030	6642	3258	1680	793
10	126297670	C	T	10633	5249	3830	1872	17842	8451	4520	2249
10	126297696	T	C	11	6	6	5	0	0	105	58
10	126298185	T	G	11710	5196	3653	1812	28886	14105	4591	2270
10	126299814	G	A	1414	792	451	218	1964	955	908	447
10	126299822	A	G	3	2	0	0	9	7	19	11
10	126305505	A	G	36	15	9	4	66	30	334	174
10	126305525	G	A	6849	3306	2914	1445	21536	9784	2668	1329
10	126308683	A	G	472	313	1119	563	2862	1531	1661	787
10	126309448	C	G	246	137	4860	2495	33603	16984	4710	2370
10	126310004	G	A	0	0	46	15	0	0	82	41
10	126310042	G	A	6667	3368	1774	870	6125	3199	2572	1303
10	126311495	G	C	181	97	5404	2696	19905	10009	3823	1924
10	126314349	T	C	143	70	4528	2179	31322	15041	5026	2509
10	126314475	C	T	119	65	2809	1405	20404	10571	3393	1661
10	126319600	G	A	304	164	6260	3292	27564	14088	4484	2310
10	126319724	G	A	2587	1233	2767	1432	4401	2290	2122	1058
10	126319773	G	A	12309	6050	5390	2564	22992	11420	5994	3027
10	126319958	C	T	0	0	43	20	228	106	66	29
10	126319992	C	A	155	79	3530	1717	21776	10455	5004	2300
10	126320721	C	T	4714	2046	4654	2202	13927	6642	3937	1837
10	126320902	C	T	66131	31412	5354	2624	41217	20565	6029	3034
10	126320992	C	T	223	103	34	16	162	85	693	368
10	126321490	T	C	718	400	119	68	453	259	1342	663
10	126323279	C	T	5626	2740	4340	2114	23076	11097	6243	3130
10	126324077	G	A	4000	1414	3466	1697	17719	8597	5573	2739
10	126324209	G	A	58899	28863	5028	2415	33432	16502	5097	2578
10	126326363	G	A	80	43	1328	628	8739	4235	1614	734
10	126328689	A	G	3466	1687	4928	2382	22541	10892	5753	2910
10	126330541	G	C	112	54	65	33	55	17	362	192
10	126330565	C	T	44745	19658	6411	3107	31822	13749	5170	2658
10	126330570	G	C	79	19	32	17	0	0	119	66
10	126330605	C	T	1892	736	192	81	347	155	1637	804
10	126330758	C	T	59	31	1373	654	5520	2657	447	230
10	126331505	G	A	8	6	1	1	7	3	125	64
10	126331555	C	T	22856	12031	3492	1820	21727	11080	4541	2251
10	126332577	G	A	112	50	86	29	61	34	600	288
10	126335586	T	C	534	259	6488	3203	64802	31534	4915	2447
10	126335697	G	A	10630	5966	1953	971	7792	4146	1750	861
10	126338093	C	T	14790	7803	5191	2559	28793	14043	6166	3093
10	126342288	C	A	1699	828	281	147	1712	788	1854	921
10	126343931	C	T	26217	14367	4337	2044	13412	6878	5042	2392
10	126344395	T	C	8735	4676	1362	698	6962	3603	2146	1019
10	126346603	C	T	15747	8257	1635	800	10919	5626	2626	1299
10	126348761	T	C	47617	23970	5380	2579	44915	22697	5134	2544
10	126350341	A	G	3906	2100	1303	637	6102	2990	2009	1016
10	126351820	T	C	96	52	1337	697	7433	3965	2363	1222
10	126352402	A	G	3520	1782	387	209	3256	1650	1584	778
10	126353865	G	A	223	104	3978	1905	23488	11073	4501	2237
10	126354492	C	T	6606	3323	1390	705	9396	4793	1326	694
10	126354492	CGTAGACACAGCT	C	0	0	0	0	0	0	0	0
10	126355129	C	T	41793	24438	5681	2886	30790	17751	5720	2859
10	126355136	G	T	183	58	34	16	13	4	299	123
10	126356262	T	C	1080	455	265	127	732	347	1868	938
10	126356296	A	G	87	38	9	4	64	37	365	202
10	126356840	T	G	71354	33743	6583	3195	52366	24676	5749	2956
10	126358061	C	A	0	0	12	4	44	18	77	44
10	126358073	G	T	368	181	5610	2824	61476	30531	6010	3053
10	126358094	G	A	441	221	3478	1699	33163	15578	4433	2235
10	126358174	T	C	6425	3360	4484	2243	22311	11690	4771	2355
10	126359100	C	A	195	105	3220	1525	31659	15849	3343	1598
10	126359123	G	A	29	13	332	178	3631	1574	748	359
10	126368119	C	G	14018	6872	3905	2037	12109	6376	4841	2406
10	126368158	A	G	4997	2209	1634	794	7020	3136	1255	636
10	126368366	C	T	3999	2300	2909	1412	5904	3441	4526	2234
10	126372502	T	G	228	116	40	26	14	7	301	147
10	126377685	A	G	1068	516	225	102	1354	668	1864	900
10	126380338	G	A	9180	4672	2013	974	5636	2875	2887	1463
10	126383088	C	A	114	57	3183	1544	12487	6094	5760	2910
10	126383315	C	T	519	193	56	22	632	247	167	79
10	126383363	T	C	69307	33830	5947	2947	44546	22142	4783	2385
10	126387043	G	A	258	138	4248	2073	24979	12460	3488	1699
10	126392966	C	T	63	23	59	32	171	78	1772	908
10	126395502	C	T	180	78	19	11	65	19	273	130
10	126396467	G	A	37	14	9	3	40	15	152	80
10	126396511	C	G	17597	7576	4772	2400	47991	24278	4926	2442
10	126396545	C	T	0	0	22	8	10	3	65	36
10	126397808	AGGC	A	0	0	0	0	0	0	0	0
10	126397811	C	A	85	43	1270	656	7260	3510	2976	1546
10	126398886	G	A	300	164	88	45	317	155	1891	968
10	126398927	A	G	9150	4231	4524	2237	26961	13497	5549	2768
10	126399898	G	A	671	299	338	168	547	239	293	143
10	126399930	G	A	32308	16139	5525	2749	41592	21221	4678	2368
10	126401964	G	T	399	190	82	42	284	144	1585	785
10	126402676	G	A	83	40	900	423	7068	3460	1037	519
10	126404204	G	A	1514	857	157	85	354	211	2004	1006
10	126404527	G	A	8	5	51	12	30	10	215	103
10	126408146	A	C	20172	10481	4569	2297	28757	15349	3817	1857
10	126410804	C	T	3290	1362	3618	1686	20254	9303	5253	2618
10	126411924	G	A	1613	726	4254	2040	29599	14149	5057	2584
10	126411937	T	A	1	1	0	0	0	0	148	78
10	126413773	C	A	25351	13760	4356	2222	23657	12195	5768	2853
10	126414084	C	T	244	136	4934	2508	19711	10843	3502	1716
10	126414452	G	A	8219	4101	4466	2105	31054	14766	3103	1566
10	126414510	G	A	2852	1669	2591	1318	20359	10604	1017	503
10	126419153	T	C	6348	3402	3526	1711	19447	9948	3867	1951
10	126419382	C	T	0	0	38	12	123	54	156	74
10	126419384	G	A	272	143	3479	1739	28172	13800	4227	2087
10	126419400	T	C	12	6	127	69	1876	895	176	91
10	126424124	C	A	165	98	0	0	0	0	61	27
10	126424137	C	T	85592	39286	6326	3120	53118	24519	5249	2597
10	126424299	T	C	2280	932	956	424	6144	2522	1259	616
10	126424318	G	C	115	41	26	12	167	69	705	334
10	126424823	G	A	33701	14310	4954	2348	30692	14137	5805	2927
10	126424835	C	T	30614	12711	5233	2494	30494	12849	5692	2884
10	126425537	G	C	267	125	2823	1433	24460	12307	3638	1823
10	126426148	G	C	20130	10136	3487	1806	24255	12108	3109	1472
10	126428607	G	A	36	15	731	352	3387	1605	441	232
10	126431711	G	A	10674	6842	2722	1511	22736	13607	2306	1259
10	126431722	G	A	0	0	0	0	0	0	0	0
10	126435598	G	A	5024	2824	3332	1624	12530	6523	5249	2642
10	126435887	T	G	9	4	0	0	20	12	355	178
10	126435930	C	T	20	11	1	1	0	0	300	160
10	126438019	C	T	1103	533	916	485	6338	3084	1569	817
10	126438963	G	T	8900	3526	4366	2107	11857	5458	6808	3504
10	126445630	A	G	9910	5184	3545	1731	23705	11948	4521	2240
10	126446592	A	G	20372	9757	6133	3062	39885	20442	6880	3434
10	126452042	A	G	22627	11894	4144	1965	24764	13016	6533	3257
10	126459520	T	C	279	148	3556	1776	21851	11273	4731	2368
10	126482849	C	T	18236	10176	4578	2281	19801	11215	5818	2929
10	126482879	G	A	3	1	1	1	3	2	0	0
10	126485164	C	A	30	15	0	0	0	0	210	102
10	126485489	A	G	2389	1202	2149	1081	14477	7225	2856	1449
10	126485684	A	G	87	44	2118	1093	2009	1175	3708	1837
10	126488261	G	A	42	23	98	50	241	127	1714	848
10	126491260	C	T	14	3	3	1	41	24	1087	555
10	126496321	G	A	3268	1866	3419	1730	12676	6628	5508	2716
10	126501446	C	T	65	29	51	34	81	35	830	419
10	126503654	A	G	434	218	505	246	1328	620	866	426
10	126505969	T	G	16995	8650	1999	1047	15719	7997	2245	1107
10	126506432	A	G	3813	2030	571	286	4848	2537	828	424
10	126506476	G	A	4584	1210	285	103	3571	1056	723	348
10	126512248	A	C	2053	1180	4138	2032	18876	9342	5653	2822
10	126517989	G	A	2848	1301	4041	1948	23839	11164	6225	3130
10	126519851	G	T	243	110	589	285	5286	2601	930	464
10	126523582	T	C	17	12	13	6	104	52	905	443
10	126523605	G	T	116	48	521	262	1477	501	327	155
10	126524861	C	T	4	4	3	2	0	0	362	194
10	126534855	G	A	9979	4366	3979	1958	9251	4385	5084	2545
10	126534865	T	C	201	83	65	29	54	25	797	370
10	126539839	A	G	7018	3578	4030	1990	27963	14055	5567	2789
10	126543993	T	C	111	49	2890	1417	7609	3950	5745	2858
10	126545350	C	A	948	523	1826	914	11148	5754	2649	1318
10	126551900	C	A	209	88	4308	2122	11923	5799	5610	2848
10	126553531	G	A	2381	1068	3178	1498	12331	5763	5468	2795
10	126554570	C	T	40771	20737	5578	2766	30887	15761	5267	2595
10	126554668	A	G	7063	3307	3961	2023	25875	13288	4526	2328
10	126556006	G	A	2159	911	3826	1757	27254	11231	4860	2321
10	126556015	C	G	3292	1556	4811	2250	34384	15347	4196	2046
10	126564349	A	C	32008	17506	4743	2350	17558	8986	5078	2573
10	126564385	T	G	1630	846	688	342	1340	683	597	303
10	126569229	C	G	611	353	4316	2101	3729	2035	3785	1861
10	126569279	T	C	3462	1943	2612	1420	11643	6151	3824	1915
10	126569993	C	T	637	353	1509	742	2671	1377	2375	1233
10	126572693	T	C	110	77	2292	1132	6868	3368	1571	766
10	126572728	A	G	202	117	3458	1792	13234	7205	2602	1291
10	126574024	A	G	2059	1378	120	56	804	487	791	378
10	126575210	G	A	6469	3143	2654	1306	21130	10243	1758	884
10	126575590	T	A	99	67	645	348	5633	2791	851	437
10	126575590	T	C	117	93	1506	796	7918	4050	2726	1299
10	126575672	A	G	16834	8109	3753	1923	24757	12407	6039	2994
10	126576458	C	T	49	22	13	6	613	145	183	111
10	126576503	T	C	1613	729	2293	1114	20752	10115	2148	1052
10	126579025	A	G	1253	570	276	127	2950	1444	778	368
10	126579039	C	T	19171	10386	2825	1452	22887	12515	4130	2065
10	126579062	C	T	1180	523	400	199	1836	892	483	250
10	126579131	G	C	87	44	23	12	0	0	510	251
10	126579158	G	T	12879	6557	3283	1668	9572	4991	3757	1867
10	126581984	A	G	3814	1840	1197	591	5980	3111	3899	1930
10	126587644	T	G	30124	15374	2962	1380	19372	9558	3830	1935
10	126587679	C	G	24	9	0	0	0	0	161	89
10	126587920	C	T	5783	3221	966	455	8291	4200	1090	532
10	126587935	G	A	28	7	60	15	122	28	141	72
10	126590771	T	C	61	33	1628	731	1993	907	4206	2083
10	126592522	C	T	3751	1570	2828	1320	11365	5326	4462	2250
10	126592644	T	C	229	123	2532	1229	18172	8764	4008	2025
10	126592653	C	G	7	6	183	97	1922	814	160	78
10	126592671	A	G	199	99	2592	1308	15660	7380	3541	1842
10	126592684	T	C	192	100	2677	1294	9611	4376	3583	1825
10	126592852	T	G	7159	3776	2745	1290	11391	5822	3914	1965
10	126592903	T	G	1456	529	1979	761	2752	1136	4055	2037
10	126593265	T	C	700	330	1551	788	5282	2659	2437	1185
10	126601564	T	C	42	26	35	16	22	13	1011	505
10	126605316	G	A	140	90	3409	1857	14290	8640	4228	2091
10	126617169	T	C	117	76	1749	887	2021	1140	2172	1077
10	126617456	T	C	5692	2979	1830	933	9190	4822	4894	2473
10	126623542	A	C	3348	1840	3250	1623	17039	9008	5631	2756
10	126623552	A	G	21	12	19	10	27	12	159	72
10	126623587	G	A	3	1	4	2	0	0	177	95
10	126629204	G	A	1171	457	1429	704	6772	2974	4126	2024
10	126630513	T	C	0	0	3	2	0	0	113	55
10	126630557	C	T	1541	734	1648	779	4337	2016	4673	2406
10	126640918	G	A	125	57	152	82	60	22	308	149
10	126640936	T	C	11707	5454	3868	1884	28504	14465	1964	959
10	126641872	A	G	37	11	14	7	18	7	325	162
10	126641908	C	T	334	179	74	30	230	123	1525	746
10	126649007	G	A	105	54	1873	931	3544	1745	3952	1948
10	126650696	A	G	131	81	1912	977	5143	2782	2855	1406
10	126654898	C	T	1861	926	3310	1645	7417	3648	5870	2974
10	126658075	G	A	3100	1639	3534	1795	23009	11415	4988	2486
10	126658862	G	A	191	98	295	148	928	488	2135	1080
10	126658893	A	G	2501	1157	3634	1835	11896	5823	6098	3080
10	126658895	G	C	4	2	59	28	89	39	32	13
10	126661413	T	C	7	3	46	26	14	10	462	216
10	126661428	C	T	290	127	2887	1415	11096	5587	3067	1559
10	126661464	A	C	2	1	15	6	18	9	194	106
10	126670356	G	A	1591	801	2624	1326	12338	6148	4812	2426
10	126672770	A	G	1199	562	1086	540	10106	4855	837	440
10	126672779	G	A	4140	1802	2350	1105	17072	8369	3237	1656
10	126673998	A	C	519	297	1601	819	5097	2721	4642	2362
10	126674093	T	C	53	31	2357	1212	6874	4120	6171	2986
10	126674958	T	C	17	6	21	14	4	1	546	244
10	126675365	T	G	6244	3282	1762	887	12028	6160	1381	662
10	126675645	C	G	140	77	2057	1064	16163	8441	3726	1856
10	126679432	G	A	67	38	1307	627	6993	3493	433	214
10	126680140	G	A	5574	2618	379	178	3171	1499	1941	976
10	126681688	T	C	571	272	1294	611	2933	1586	2052	1018
10	126681938	C	T	29	16	84	33	330	108	519	272
10	126682633	C	T	56	21	83	33	212	100	782	399
10	126683442	A	G	1274	634	2379	1147	5082	2605	1746	873
10	126683485	A	G	853	398	3851	1879	12235	6097	4344	2145
10	126683857	C	T	210	114	4642	2272	19409	9642	1995	1000
10	126684134	T	C	32737	15540	5631	2801	47713	24101	4706	2354
10	126684216	G	A	582	295	459	166	505	262	619	328
10	126684263	T	C	38248	17663	3373	1652	25866	12760	4411	2176
10	126685326	G	C	5995	2485	3219	1610	3565	1526	4134	2021
10	126685344	C	T	9450	5323	4055	2020	8742	4964	1528	794
10	126685539	G	A	26473	14082	2656	1329	10861	5560	1663	844
10	126685557	G	C	0	0	0	0	19	6	0	0
10	126686757	A	G	7	5	0	0	0	0	137	76
10	126686762	C	T	2328	1046	2459	1208	11443	5651	1349	670
10	126686827	T	A	182	91	2771	1395	10726	5482	3287	1658
10	126687288	C	T	300	115	21	9	275	90	149	76
10	126687330	A	G	33407	15600	4316	2079	18961	8674	3898	1948
10	126687528	C	T	18578	8560	4783	2235	24385	11577	5679	2718
10	126688047	T	C	22902	11400	3733	1797	18871	8981	4079	2024
10	126688200	C	T	260	146	3440	1833	16755	9172	1670	864
10	126688370	G	A	2577	1338	3346	1574	9794	4827	3973	1986
10	126688968	A	G	17191	8448	5948	2836	28247	13347	4654	2290
10	126688973	C	T	319	115	48	19	85	27	349	174
10	126688980	T	C	16431	8449	2098	995	14432	6557	1369	684
10	126689002	A	C	510	212	74	38	497	220	68	38
10	126689020	G	A	7980	4045	1285	648	5294	2757	1169	597
10	126690354	T	C	0	0	0	0	49	27	0	0
10	126690383	C	T	245	132	4737	2360	28647	14798	4657	2345
10	126691180	G	A	10353	4046	3594	1688	26151	12944	2087	1001
10	126692165	C	T	646	217	60	13	291	87	25	10
10	126692193	C	T	19275	12277	6636	3333	32571	19227	4271	2050
10	126693461	A	G	51	27	0	0	6	4	143	58
10	126693480	G	A	12464	6037	3065	1474	14766	7093	2788	1338
10	126695267	A	C	12	5	6	3	21	11	233	125
10	126695269	C	T	564	239	1796	881	6172	2974	4124	2044
10	126695673	G	A	22452	10683	4535	2169	17274	8634	3451	1730
10	126695696	T	C	71	36	7	4	20	12	242	120
10	126695847	G	A	17587	8475	4907	2437	22541	11046	4929	2454
10	126696001	A	G	22919	12335	1724	877	12435	6425	1366	683
10	126696061	T	G	24423	13867	1856	922	11422	5557	1315	666
10	126696065	T	C	19880	8700	2632	1286	10480	5250	4224	2101
10	126696070	C	T	131	58	20	11	33	17	203	103
10	126696496	T	C	309	164	4515	2281	37456	18478	4580	2321
10	126696830	T	C	847	447	2312	1230	3472	1844	3585	1732
10	126696840	G	T	1404	566	3277	1564	7030	2988	2376	1138
10	126696872	T	C	7053	3301	3954	2024	20529	10434	2410	1157
10	126697200	C	T	125	45	98	46	200	57	170	87
10	126697210	T	C	21417	11473	5811	2918	27730	14129	3590	1807
10	126697234	G	C	133	62	41	21	109	54	693	351
10	126697609	T	C	320	144	3346	1583	9745	4963	3903	1945
10	126697962	A	G	309	155	4138	1964	37867	18540	3845	1884
10	126698006	C	T	0	0	4	3	0	0	93	44
10	126700024	A	G	15472	7424	2382	1145	13671	6608	1412	699
10	126700164	C	T	10025	3524	1387	616	11070	5115	1375	696
10	126702049	C	T	6677	3422	1894	994	10263	5013	1999	994
10	126702814	G	A	105	56	1687	843	6568	2578	1380	709
10	126702843	C	T	271	122	3727	1835	17462	8814	3046	1491
10	126702882	G	T	0	0	0	0	7	5	182	78
10	126703349	C	T	211	109	3872	1976	11764	6218	4035	2004
10	126703761	C	T	14059	8513	5573	2789	30178	17139	3647	1810
10	126703772	T	G	55	22	17	11	44	25	221	109
10	126703795	T	C	13010	4842	2070	1023	12512	5086	1253	609
10	126703814	G	C	30	13	2	2	8	5	128	53
10	126705087	T	C	75	31	1326	653	4540	1959	1164	581
10	126705111	C	T	240	119	3673	1906	14268	7187	4528	2164
10	126707622	T	C	765	403	361	195	1823	997	917	453
10	126707881	C	T	426	169	2805	1409	7190	3401	5193	2596
10	126708194	T	C	401	206	4709	2282	51748	26060	4504	2226
10	126710123	G	A	37	18	4	3	10	5	69	44
10	126710127	A	G	5435	2318	1085	495	4484	2032	1831	846
10	126710162	A	G	3998	2086	1025	502	4137	2114	953	467
10	126711089	C	T	87	38	5	2	6	2	25	12
10	126711107	A	C	22434	11486	2205	1073	17520	8894	2125	955
10	126711478	G	C	11	5	156	76	416	218	199	97
10	126711489	C	T	0	0	57	23	236	81	108	54
10	126711498	C	T	0	0	3	1	28	13	0	0
10	126711499	G	A	68	31	1784	862	6586	2846	1138	595
10	126711516	C	T	205	110	3187	1498	11964	5801	3293	1692
10	126711691	C	T	98274	45712	6312	3072	50346	24266	4164	2099
10	126712781	G	A	211	122	4424	2088	22480	11338	3104	1494
10	126714256	G	A	1320	633	760	377	2172	1067	1477	726
10	126714714	G	C	297	131	5415	2624	29960	14794	4926	2450
10	126715125	G	A	1	0	4	2	6	0	207	98
10	126715136	C	A	71	46	36	19	50	29	501	259
10	126715140	G	C	38	20	9	9	30	12	470	244
10	126715154	A	G	13066	3565	5015	2100	24477	9126	3973	1916
10	126715201	G	A	143	80	203	106	638	333	31	14
10	126715436	C	T	264	132	3440	1715	14195	6664	2457	1254
10	126715468	C	T	3	3	174	101	475	240	38	25
10	126715629	C	T	46556	23666	4987	2453	28566	14558	3020	1511
10	126715683	C	T	102	32	50	17	145	49	229	113
10	126715692	C	T	9106	4445	1314	612	7343	3572	1503	751
10	126716346	C	T	1237	576	4320	2090	29148	14111	5796	2843
10	126716847	C	T	233	119	4176	2052	22070	8696	5133	2431
10	126716870	T	G	292	159	5126	2520	33908	15312	4982	2534
10	126718345	T	C	2	1	0	0	0	0	30	17
10	126718350	A	G	3829	1991	5648	2772	24622	11848	6067	3032
10	126719704	C	T	376	210	5003	2492	39114	19319	5581	2815
10	126720788	G	A	73561	34734	4971	2316	19546	9492	2841	1375
10	126721685	A	G	43951	23000	5607	2752	44611	21600	5681	2812
10	126721702	C	T	14868	6712	1569	784	10518	4898	1492	745
10	126721721	C	T	102	44	38	12	97	43	233	95
10	126722338	G	T	14	8	318	165	743	428	55	19
10	126723567	G	A	1894	1032	2431	1181	12515	6227	3364	1675
10	126724274	C	T	794	345	135	59	931	369	444	205
10	126724294	T	C	4072	1989	1385	663	7001	3262	1878	908
10	126724670	G	A	8298	4412	1735	848	7933	4204	2329	1176
10	126724927	G	A	34895	14257	4494	2073	32503	15279	2904	1438
10	126725553	C	G	275	156	3375	1666	20256	10404	4395	2202
10	126726080	T	C	9115	4815	4127	2096	27106	14034	6203	3151
10	126727268	A	C	441	239	1258	625	2656	1460	1492	726
10	126730459	T	C	18	7	10	5	7	5	160	81
10	126730470	C	T	0	0	0	0	9	4	0	0
10	126730491	C	T	1775	683	2353	1077	13900	5663	4047	1948
10	126731736	G	A	12405	5515	4610	2243	22848	10902	6852	3462
10	126733546	T	C	28077	13831	5374	2596	41623	20329	5296	2652
10	126733607	C	T	23086	11656	5055	2417	39184	18396	5197	2629
10	126733643	T	C	10374	4609	4929	2502	43560	21960	4020	2033
10	126734419	A	G	6476	2385	3885	1961	15485	6850	4942	2468
10	126735264	A	G	1352	733	975	473	4027	2157	1323	626
10	126735332	G	A	15	7	0	0	0	0	59	30
10	126737996	CA	C	0	0	0	0	0	0	0	0
10	126737997	A	C	253	120	4519	2115	24462	11856	4503	2354
10	126739012	G	A	30	21	107	35	16	10	234	110
10	126739029	A	G	13264	6722	4223	2119	17086	8758	4039	2021
10	126741265	G	A	27206	13622	3763	1952	26268	13142	4338	2185
10	126741268	C	T	515	234	26	15	317	135	967	488
10	126741297	G	A	3135	1578	1063	523	4668	2141	560	264
10	126741523	C	T	298	122	12	6	171	57	44	27
10	126741541	T	C	4247	1693	1618	778	8372	4243	2316	1163
10	126742777	A	G	19447	9780	3230	1587	18988	9421	4449	2238
10	126742827	A	G	24	12	49	27	16	8	494	222
10	126743066	A	G	11200	6094	3375	1724	13606	6464	4492	2297
10	126743096	C	T	10235	4459	1966	898	11799	5663	1938	968
10	126743195	A	G	1527	762	2363	1221	6797	3488	4869	2377
10	126743474	G	A	17	10	64	18	80	41	282	148
10	126743487	G	C	0	0	0	0	0	0	129	69
10	126743512	A	G	129	66	16	9	171	106	775	378
10	126745920	C	T	45	20	977	464	7765	3842	1062	526
10	126746446	C	T	6901	3721	1500	766	7427	4066	2267	1125
10	126746869	T	C	5921	2930	2946	1534	10751	5671	3529	1750
10	126747041	T	C	2	1	0	0	4	3	67	38
10	126747046	C	T	9949	4704	2050	1009	10885	4995	2351	1158
10	126747517	G	A	12724	5826	1221	607	8654	3767	508	239
10	126747542	C	A	89608	45358	6520	3336	58687	29942	4418	2191
10	126747566	G	A	1574	338	56	19	1237	287	263	128
10	126747658	C	T	14394	8060	1825	943	8867	4693	2281	1185
10	126749162	C	T	22359	10885	5052	2461	29790	14788	5275	2707
10	126749710	A	G	149	65	81	36	132	53	525	263
10	126750534	G	T	36359	19191	5012	2448	32201	16824	4270	2187
10	126750568	G	A	23881	11987	4500	2206	19784	9960	5279	2635
10	126750945	C	T	6516	3547	3229	1563	14827	7206	4669	2303
10	126751600	C	T	16956	8663	3480	1751	13270	6748	2164	1079
10	126752315	G	A	0	0	5	2	0	0	108	62
10	126752326	T	C	0	0	0	0	0	0	0	0
10	126753504	C	T	5756	2677	3843	1885	15756	7521	5031	2566
10	126755536	G	A	32443	16049	3186	1537	9988	4917	4437	2271
10	126755550	A	G	115	57	33	19	35	14	101	53
10	126755851	G	A	18	7	17	6	23	7	328	134
10	126755887	A	G	22281	11775	4159	2086	16809	8246	6049	2608
10	126755930	C	T	6135	2939	2864	1366	5081	2379	5873	2807
10	126756083	C	T	1242	650	3035	1507	7244	3633	5645	2740
10	126756513	C	T	91	40	2	2	21	12	244	125
10	126756553	A	G	25819	12990	4448	2188	32045	15975	3647	1801
10	126756595	C	T	5	3	12	5	9	4	121	63
10	126756858	T	C	3212	1699	4333	2087	14039	6900	6582	3351
10	126756876	G	T	2022	941	3448	1656	6826	2922	5433	2784
10	126758389	A	C	2411	1382	4226	2135	33681	17613	5161	2585
10	126759800	A	G	6425	2827	2085	1018	11990	5865	1703	886
10	126759803	G	C	110	42	6	3	122	55	150	67
10	126759841	T	C	1819	943	888	482	1785	956	558	278
10	126761837	C	A	301	153	2947	1318	3005	1371	4576	2218
10	126763665	T	C	4108	2720	1292	665	4148	1859	2268	1120
10	126763682	G	C	13	7	62	32	14	7	385	186
10	126764413	C	T	29866	12650	5322	2531	26718	12527	5530	2850
10	126764418	C	T	5586	1963	1801	826	5672	2283	1693	856
10	126765351	G	A	2	1	1	1	9	5	116	61
10	126765357	G	T	883	394	1706	790	8935	3991	1501	750
10	126765577	C	T	18209	9677	3185	1513	18635	9509	3626	1788
10	126766277	T	C	8573	4441	2964	1442	17795	8666	3194	1574
10	126767157	C	T	2056	602	93	38	725	209	112	55
10	126767184	C	T	14708	7500	1853	895	13601	6994	1826	912
10	126767218	G	A	3923	1938	2322	1096	6117	2627	1387	659
10	126771778	G	A	10862	4062	3133	1496	20354	8306	3440	1770
10	126771793	C	T	13983	4962	3223	1522	20329	7063	3375	1687
10	126772581	C	T	636	310	1909	958	1017	527	1146	565
10	126772878	A	G	0	0	0	0	0	0	100	50
10	126772898	C	A	23025	11306	1984	975	9977	4959	2516	1257
10	126772981	C	T	9165	4894	1562	812	4649	2428	1692	903
10	126773746	A	G	13007	6654	2635	1303	12141	6225	3319	1603
10	126773960	C	T	6171	2897	2819	1316	13553	6320	2183	1067
10	126775236	G	A	4132	2090	2521	1198	15515	7317	2549	1250
10	126775283	G	A	144	58	78	33	490	184	687	334
10	126776488	A	G	25772	13102	3193	1532	29338	14515	2982	1515
10	126776717	G	T	6327	2835	2016	995	11060	5485	2062	1019
10	126777042	C	T	27667	13103	5180	2569	36706	17545	5597	2841
10	126777257	G	A	1	1	34	13	27	17	156	81
10	126777329	C	T	8764	3434	2818	1329	21702	8235	3478	1717
10	126782331	A	G	28840	14036	3500	1637	28114	13779	4170	2061
10	126783170	G	A	25448	13172	3178	1625	16849	8450	3553	1792
10	126784273	G	A	9720	4232	2682	1275	14135	6843	3908	1988
10	126788191	A	G	2402	1382	2713	1378	13609	7399	5269	2639
10	126788327	G	C	0	0	0	0	0	0	36	13
10	126792365	C	T	786	373	3497	1827	8033	4128	3202	1606
10	126792769	G	A	15	8	7	6	2	0	99	53
10	126792772	A	T	1729	752	1047	490	2416	977	437	204
10	126792798	C	T	3041	1831	1517	781	4083	2125	1314	647
10	126796382	T	C	17276	8593	2609	1340	14725	7504	4762	2404
10	126796668	A	G	7945	4407	3528	1770	11283	5657	5228	2598
10	126796709	T	G	492	243	1436	740	1121	562	1381	687
10	126796940	C	A	222	112	84	40	226	108	518	261
10	126796959	C	T	122	60	14	6	40	14	424	228
10	126797519	T	C	4741	2657	2835	1425	9774	5264	4874	2331
10	126797551	G	A	31	19	23	11	135	58	157	81
10	126798689	C	A	3835	1829	964	494	3796	1831	2276	1087
10	126798895	T	C	8	6	17	10	23	9	484	216
10	126798920	C	T	473	248	1002	480	4423	2080	3299	1631
10	126800342	T	C	7886	3506	1543	759	6485	3301	2579	1284
10	126800345	C	T	3193	1319	950	471	3517	1614	276	132
10	126802134	G	A	36	15	1073	519	1224	485	1431	706
10	126802409	G	A	146	70	964	497	2015	948	592	304
10	126802447	G	A	484	251	793	407	4721	2473	2949	1471
10	126806014	T	C	15951	7857	1198	582	11677	5764	2367	1212
10	126808031	T	C	1345	731	2521	1278	6373	3405	4936	2416
10	126811672	T	C	132	71	3007	1513	15646	7888	3134	1526
10	126812002	C	T	1341	643	895	471	3847	2168	2894	1479
10	126812025	C	T	4	1	7	4	0	0	87	44
10	126813661	C	T	13086	6106	2402	1142	12641	6223	3842	1933
10	126814138	T	C	21052	9636	4638	2243	26018	12816	6200	3159
10	126815026	G	C	25	11	0	0	25	11	215	95
10	126815036	G	A	9946	4756	3560	1767	24397	12127	3684	1843
10	126815354	T	C	3936	1712	2576	1288	3574	1701	3346	1670
10	126815404	C	T	29489	13074	3848	1740	23543	10474	4096	2060
10	126816124	A	C	1467	765	886	458	3084	1607	1646	781
10	126817740	A	G	2987	1438	3302	1591	11521	5730	6311	3130
10	126817766	C	A	8	1	22	16	13	7	95	42
10	126818270	T	C	11286	5820	1255	607	12447	6273	1731	876
10	126819977	G	A	25015	13503	2863	1456	20933	10746	3550	1803
10	126819984	A	C	4460	1921	712	334	1910	874	1579	766
10	126820145	G	C	7572	2437	1185	573	12347	5108	1479	727
10	126820152	A	G	20864	8713	3658	1753	27154	12023	3884	1910
10	126820983	C	T	14506	7012	3741	1886	18048	8850	5080	2545
10	126821501	T	A	1644	684	1012	504	7218	3173	1827	912
10	126821523	T	C	3442	1711	2725	1287	11992	5787	3175	1617
10	126821705	G	A	34	17	38	20	78	35	264	134
10	126821737	G	C	8	5	0	0	22	8	299	149
10	126822134	G	A	9699	4138	3199	1574	22379	11159	3222	1634
10	126823689	G	A	47	19	2	2	35	14	466	234
10	126823714	T	C	4194	2218	2314	1093	5131	2271	1768	822
10	126824068	T	C	27551	13542	4568	2274	27727	14418	4492	2227
10	126827420	G	A	729	312	156	67	443	203	983	497
10	126827445	A	C	0	0	0	0	0	0	100	39
10	126828084	T	C	5009	2677	3988	2013	35192	19037	4901	2331
10	126831439	T	C	347	138	88	46	479	229	616	328
10	126831441	G	A	4153	1927	2946	1472	9177	4522	2412	1204
10	126831464	G	A	55	24	46	15	45	18	14	5
10	126833066	G	A	1530	839	2150	1041	13741	6813	2797	1421
10	126836686	C	T	2548	1382	667	324	3534	1801	502	256
10	126837117	T	C	738	375	216	112	561	275	894	462
10	126837129	C	G	8201	3216	1842	863	13603	5874	1554	761
10	126837139	T	C	5011	2048	1533	773	8343	3549	935	494
10	126837944	T	C	10284	5140	2071	1040	16318	8093	2987	1541
10	126837986	G	A	13313	4985	2456	1129	16111	7354	2096	1093
10	126842221	T	C	629	358	494	251	1323	651	429	195
10	126842554	G	A	9840	4549	4045	1903	16103	7868	4520	2346
10	126846214	A	G	7091	2549	2759	1151	19763	7075	4971	2421
10	126846872	C	A	7	6	15	8	43	29	30	12
10	126846914	G	A	20	11	60	33	135	76	1142	554
10	126850035	A	G	52	22	2018	940	11119	5304	1566	787
10	126859832	T	C	2929	1559	4457	2336	15398	8146	5824	2969
10	126860418	A	G	302	171	224	110	414	195	1033	495
10	126860461	G	A	4530	2202	2446	1212	8029	4178	2320	1151
10	126862917	C	T	383	152	152	59	710	344	1654	816
10	126863718	G	A	212	93	105	52	384	176	1462	722
10	126863721	C	T	6512	3454	2334	1140	17549	8271	2697	1274
10	126867396	C	T	27	15	26	9	20	8	303	148
10	126875396	C	T	587	301	1726	852	7908	3896	4506	2283
10	126875695	G	A	1323	570	456	228	941	398	2388	1151
10	126875740	C	G	5279	2889	4983	2501	7369	3700	5195	2632
10	126875893	T	C	884	393	871	412	1473	702	1655	846
10	126875920	A	G	3962	1938	1852	923	7304	3564	2902	1424
10	126878299	C	G	215	116	3055	1479	21978	10832	4433	2200
10	126879881	C	T	6886	3877	2354	1148	14474	7302	3238	1608
10	126885159	G	A	76628	41167	3926	1959	37944	19894	4387	2208
10	126885852	G	A	134	42	2511	1205	4382	1989	6072	2975
10	126887400	C	T	2	2	17	6	19	5	29	12
10	126887421	C	T	5367	2398	3406	1774	14310	6921	2937	1494
10	126889718	G	A	230	123	5138	2463	21452	11140	3474	1735
10	126890954	G	A	19	12	15	7	12	9	65	24
10	126890983	A	G	35756	17110	4200	1958	23330	11335	4792	2392
10	126895917	C	T	328	127	3033	1338	6020	2596	3853	1931
10	126896675	A	G	4920	2786	3246	1650	22570	11715	3811	1925
10	126899154	C	T	1152	640	1082	518	6314	3078	985	498
10	126899204	G	A	4352	1993	3805	1874	21953	10527	3997	1997
10	126899252	A	G	4610	2103	4264	2018	17324	8267	4175	2102
10	126899500	G	A	4528	2127	3221	1511	13523	6332	4104	1953
10	126899642	T	C	143	76	4	1	72	42	114	53
10	126899646	T	C	13256	7099	4126	2074	14785	7633	3981	1988
10	126901596	A	G	7776	4549	5570	2815	28174	15301	5963	2959
10	126901757	G	A	22	10	6	1	19	9	0	0
10	126901796	T	C	13112	6698	6252	3045	40191	20403	5698	2794
10	126901894	C	T	148	53	28	9	348	106	169	86
10	126901930	C	T	3799	1294	1231	588	7070	3007	1345	670
10	126903068	C	T	3553	1522	1680	775	8715	3905	1599	782
10	126906820	T	G	870	518	857	434	4385	2299	1677	868
10	126908188	A	G	645	300	1116	545	7840	3057	2057	1064
10	126908208	G	T	1045	517	2713	1322	12051	5314	3338	1667
10	126910750	A	G	10229	5408	4648	2371	24717	12763	4065	2019
10	126910946	A	G	35668	17645	4430	2205	34056	16757	3471	1748
10	126912153	C	T	359	145	38	17	283	91	689	326
10	126912186	A	G	12507	6350	3831	1917	18101	9330	3654	1854
10	126914502	T	C	1047	484	1374	725	7016	3754	2738	1334
10	126914896	C	T	13049	6698	3742	1856	27375	13761	2744	1367
10	126914941	G	A	606	193	81	26	786	271	64	35
10	126915374	T	C	3346	1548	3658	1762	12186	5874	3994	1980
10	126918276	A	G	1770	970	1096	564	9337	4951	1939	951
10	126920555	G	T	2066	1104	1090	546	5323	2641	1388	706
10	126925851	A	T	4	3	34	20	0	0	116	56
10	126925853	T	C	21	14	183	93	303	165	128	49
10	126925901	G	A	14	6	1	0	21	8	236	127
10	126925914	A	C	3	1	0	0	8	6	125	65
10	126935089	C	T	5497	2750	2612	1354	9709	4823	4387	2199
10	126936407	G	A	10453	4856	4393	2089	25340	11862	3956	1934
10	126936422	G	A	0	0	9	3	0	0	25	9
10	126937369	A	G	8514	4317	1224	626	11801	6103	1171	580
10	126938511	T	G	83	34	3	2	12	8	160	73
10	126938547	G	A	19788	9091	3854	1874	14590	7079	3202	1604
10	126939092	A	G	5753	3143	2856	1354	12990	6413	2847	1434
10	126944539	T	C	8452	4500	1833	914	9875	5180	2597	1294
10	126957855	C	T	549	284	2189	1079	7356	3630	4112	2080
10	126959549	C	T	2222	1045	265	112	1460	662	1419	710
10	126959561	C	T	262	78	77	22	84	26	115	57
10	126962284	T	G	2984	1239	2828	1446	15345	7174	3347	1634
10	126967045	T	G	756	290	2104	1017	2642	816	3208	1629
10	126967065	G	C	2054	715	2612	1230	3374	815	4060	2076
10	126967077	A	C	3	2	17	9	9	6	238	121
10	126967683	G	A	17	7	29	13	49	28	652	341
10	126969614	G	A	5903	3450	3115	1583	18222	9168	3335	1682
10	126969798	C	A	9614	4868	4841	2397	24024	12926	3520	1757
10	126969805	G	C	6	4	25	14	0	0	111	53
10	126969942	C	T	220	94	713	369	2219	951	231	114
10	126969961	C	T	1971	1182	3174	1510	14256	6746	4722	2368
10	126976025	C	T	6	5	1	1	73	36	98	58
10	126981173	A	G	4853	2401	3535	1776	10607	5515	4775	2402
10	126981683	T	G	1080	527	73	28	972	470	41	23
10	126981993	A	G	381	203	135	78	269	151	1039	509
10	126989796	G	A	134	62	177	86	832	390	1062	551
10	127003302	A	G	5310	2990	2848	1412	13230	7113	4812	2410
10	127004242	G	T	2064	995	3105	1484	12302	5711	4823	2453
10	127004610	A	G	2677	1367	3927	2029	18847	9647	4884	2487
10	127005291	G	T	348	140	80	41	609	282	68	30
10	127006876	G	A	4299	2020	2994	1294	17333	7697	4502	2186
10	127008037	G	T	288	156	1964	1028	2829	1391	4888	2396
10	127009816	G	A	216	91	137	65	330	157	444	233
10	127010681	T	C	115	65	2020	1054	2737	1599	4199	2073
10	127013819	A	G	260	126	83	53	44	16	115	59
10	127013854	A	G	331	178	81	39	238	126	727	379
10	127014875	C	T	2149	972	2533	1203	9353	4361	4879	2367
10	127020088	C	A	44	16	5	1	30	14	478	228
10	127020133	A	G	20387	10854	3861	1876	20735	10096	4626	2271
10	127021961	G	A	178	86	23	8	95	52	656	317
10	127022313	A	G	66	28	84	38	645	321	63	30
10	127025404	G	A	3066	1444	508	244	2564	1171	1869	931
10	127025685	T	C	17003	9059	3433	1649	17960	9055	4981	2452
10	127026446	C	T	24263	12683	4094	2045	22678	11866	3292	1638
10	127040155	G	A	5397	2567	2667	1307	16678	8247	3193	1562
10	127040304	A	G	681	298	215	107	290	134	375	185
10	127040336	A	C	17985	8841	3141	1546	25837	12852	4327	2143
10	127040372	G	C	22	7	12	3	20	12	249	128
10	127042844	G	A	13853	7064	3412	1740	22935	11716	3026	1544
10	127042891	T	C	7	4	0	0	9	6	39	18
10	127044367	C	T	3381	1747	1852	890	13643	6733	2250	1154
10	127045160	T	C	34343	15918	3913	1777	28153	12211	4152	2098
10	127045173	C	T	10455	4781	1437	699	11290	5086	2337	1186
10	127045174	G	A	24826	11165	3451	1583	20481	8635	4121	2077
10	127045207	G	A	1499	761	610	291	1524	830	264	142
10	127045296	C	T	3056	1340	534	271	685	363	1420	685
10	127045336	C	T	62574	30402	5059	2460	34047	16641	3072	1567
10	127049407	T	C	6434	3557	3280	1595	20691	9794	5511	2773
10	127051152	A	G	28	17	21	10	49	27	650	334
10	127051159	G	A	25	7	64	28	217	79	40	18
10	127051175	G	A	2	1	0	0	6	4	37	21
10	127051267	T	C	137	85	2704	1368	3985	2206	5149	2545
10	127052243	A	G	1752	789	2478	1219	11269	6045	3162	1539
10	127052245	T	G	1669	718	2407	1170	10179	5390	3191	1548
10	127057080	T	G	536	321	989	483	3041	1577	2852	1414
10	127057663	G	A	1834	777	1305	643	7547	3534	3394	1669
10	127063106	G	T	0	0	0	0	2	0	109	45
10	127065069	A	C	2866	1504	2574	1271	16358	7810	4060	2005
10	127065371	G	A	983	428	2036	995	9691	4575	3010	1494
10	127065459	G	A	10043	4394	4012	1915	21479	10087	5215	2641
10	127065752	A	G	14444	7668	4038	2045	24874	12698	3382	1735
10	127066971	T	C	3844	1982	3042	1566	14290	7686	4839	2407
10	127076503	T	C	1174	510	2638	1341	5676	2827	4073	1992
10	127081079	G	A	70	37	619	322	946	440	2618	1343
10	127081226	A	G	469	262	1779	905	2898	1700	2828	1434
10	127081833	T	G	3812	2033	3466	1689	13306	6857	5140	2527
10	127081839	T	C	66	42	159	78	527	291	31	19
10	127081849	C	T	0	0	12	5	43	24	264	134
10	127085762	G	A	466	173	2703	1310	11938	4987	3010	1523
10	127085774	A	T	0	0	21	14	11	6	228	117
10	127085818	G	A	343	153	2079	995	10414	4935	3162	1580
10	127087094	A	C	7104	3928	2425	1230	13601	7328	3603	1780
10	127087265	T	C	419	252	590	293	858	498	1752	861
10	127088482	A	G	22554	10420	2766	1346	21423	10602	2200	1079
10	127088484	G	T	22583	10494	2798	1388	21783	11062	2211	1062
10	127092421	T	G	101	66	854	400	2992	1669	2146	1030
10	127092434	T	C	47	16	491	240	727	240	1589	800
10	127092452	G	T	3	1	22	16	1	1	568	303
10	127096967	C	T	31	20	27	15	33	16	878	404
10	127097031	A	C	7346	3664	3107	1603	21749	10619	4012	1985
10	127097182	G	C	1	1	4	3	4	2	70	35
10	127097209	G	A	8	3	6	5	0	0	450	232
10	127097444	G	A	4482	1855	2414	1114	13117	6511	3251	1633
10	127097459	G	A	640	276	620	332	1796	798	239	114
10	127099407	T	C	17193	7697	810	390	11946	5677	1038	521
10	127099425	A	G	15161	6649	800	381	10272	4832	1908	966
10	127101883	G	A	838	414	928	424	4448	2101	1961	995
10	127101889	C	T	4	1	0	0	0	0	64	35
10	127101926	G	A	1	1	0	0	20	6	260	138
10	127104136	C	T	4499	2329	2821	1334	27467	13246	5414	2698
10	127104140	G	C	26	14	21	13	37	16	389	194
10	127104258	C	A	5917	2873	2373	1224	11221	5789	3159	1616
10	127104292	C	T	9	5	9	4	19	9	149	78
10	127105142	T	C	60	35	44	18	62	35	160	79
10	127105186	A	G	3697	1922	2888	1456	9245	4662	3685	1838
10	127109802	G	T	2631	1162	2322	1152	15069	6795	3703	1866
10	127109823	C	T	188	79	207	106	1270	541	86	47
10	127109985	G	A	6343	2719	3364	1599	17742	8502	3596	1762
10	127109992	C	A	592	205	250	130	1355	578	475	245
10	127110030	A	G	1533	802	1719	884	2863	1391	1525	787
10	127111493	T	C	6878	3159	1301	622	7876	3710	1481	806
10	127112364	G	A	5156	2756	1174	604	7002	3803	1481	726
10	127112383	A	C	10	5	7	5	0	0	112	51
10	127112391	G	A	30	12	11	7	36	15	179	90
10	127113394	T	G	11282	5533	3813	1843	17447	7339	3460	1756
10	127113421	A	G	18238	9269	3784	1793	24797	11505	3534	1756
10	127113445	T	C	39	16	29	15	4	2	262	130
10	127115598	G	A	11781	5505	1355	678	11942	5767	1579	760
10	127115608	G	T	33	16	5	2	4	3	104	47
10	127118333	T	C	85	48	847	473	3112	1587	1612	806
10	127118359	G	A	29	15	427	223	874	297	210	98
10	127119444	G	T	345	139	2291	1082	2960	1384	3938	1939
10	127128650	G	T	658	355	1647	799	4923	2562	3599	1837
10	127128670	C	G	37	17	89	42	212	60	232	105
10	127133475	A	G	11890	5525	3162	1484	23648	11438	3169	1538
10	127133475	A	T	12	9	0	0	0	0	0	0
10	127133903	G	T	42941	22300	3856	1961	36149	19450	3457	1747
10	127134203	T	C	21771	8838	3535	1722	21750	10493	3186	1630
10	127134273	T	C	10729	5363	1135	564	7200	3572	1747	864
10	127134312	C	T	1996	914	808	323	1744	744	1092	530
10	127134314	C	T	1847	819	754	317	1594	659	1165	564
10	127134989	C	T	4710	2339	3796	1882	22525	10557	4177	2096
10	127135007	G	A	124	58	85	20	393	123	286	144
10	127135838	T	C	6943	3339	3390	1680	18032	9196	3853	1950
10	127135866	G	C	740	341	529	271	1806	753	311	156
10	127136496	G	A	17	8	79	36	249	93	37	23
10	127136511	C	A	1082	552	3093	1555	15046	7671	4005	2066
10	127136731	C	G	0	0	0	0	0	0	34	17
10	127136758	C	T	15902	6664	3826	1730	26316	11536	3595	1746
10	127136809	C	T	20430	9141	3754	1805	19279	9012	3539	1772
10	127136834	A	G	4041	2145	1248	580	4120	1935	1490	744
10	127137254	C	T	55546	28908	3779	1854	18121	8964	3463	1706
10	127139427	G	A	15921	6795	1662	746	10538	4685	1446	760
10	127139520	A	G	4283	2244	1440	743	12544	6597	1362	685
10	127139526	C	T	329	166	214	108	1503	658	36	22
10	127140212	T	C	116	59	860	419	2146	1024	1517	743
10	127140233	A	G	966	545	3941	2137	10946	6110	4663	2368
10	127140237	C	T	23	18	137	47	190	80	413	200
10	127140267	C	T	1405	661	3230	1489	6041	2846	3172	1543
10	127141448	T	A	91	45	19	11	42	27	325	164
10	127141448	T	C	7641	4108	3691	2046	14595	7922	4796	2369
10	127142759	A	G	11589	5715	2656	1229	14087	6949	2384	1160
10	127142806	G	A	10586	4141	1956	901	12599	6010	2259	1093
10	127142809	T	C	13254	5452	2396	1164	18676	8597	2203	1111
10	127143266	A	G	740	396	1380	674	3379	1775	2794	1415
10	127143397	C	T	150	62	35	18	0	0	407	207
10	127143497	C	T	621	213	156	67	759	300	38	15
10	127143515	A	G	36621	19164	5307	2529	30892	15190	3889	1898
10	127145098	A	G	886	441	3075	1577	8253	4267	6012	3045
10	127146461	T	C	41853	18821	5812	2836	35367	17733	4672	2240
10	127146463	T	C	40642	18724	5897	2915	34711	17628	4762	2292
10	127146736	G	A	16464	7589	4991	2442	20464	10321	4655	2326
10	127148124	C	T	21082	10101	3639	1788	24814	12010	3055	1537
10	127148196	G	A	14317	6784	4890	2371	21020	10085	4563	2308
10	127152944	G	T	416	155	3874	1850	10807	4776	5787	2922
10	127156855	G	C	2177	979	630	315	1744	721	282	151
10	127156890	T	C	45919	21714	5767	2765	29247	14238	3937	2000
10	127157118	A	T	9157	3356	5591	2647	25575	10720	4672	2368
10	127158582	C	T	890	364	3834	1812	10545	4745	6304	3158
10	127160979	C	T	1899	889	633	320	2064	970	282	145
10	127161015	A	G	14077	8683	5252	2610	25734	12674	5804	2864
10	127161020	A	G	12971	7949	5315	2582	25270	12105	5927	2923
10	127161284	G	T	236	111	34	19	297	165	22	12
10	127161295	G	A	4682	1791	934	464	3832	1588	272	136
10	127163681	G	A	47483	24545	6735	3457	38210	19947	4493	2239
10	127164229	G	T	8541	3925	4833	2337	16034	7495	5994	2993
10	127164245	A	G	20	13	25	13	13	8	135	63
10	127164279	C	T	2028	1056	1010	512	4686	2324	1193	573
10	127165979	G	A	51452	22381	5470	2544	30698	14530	6234	3110
10	127167833	G	A	1716	697	771	359	1465	691	307	143
10	127167874	G	A	739	371	177	92	709	333	1274	631
10	127168157	C	T	11887	5196	4044	1843	22052	10057	3770	1858
10	127168905	C	T	45	21	127	56	235	116	1313	666
10	127171394	C	A	25940	10891	4524	2229	13587	5343	5519	2783
10	127171407	C	T	6200	2877	831	406	3323	1532	1305	662
10	127173608	G	A	82	30	18	6	85	40	293	145
10	127173642	A	G	20714	9746	6799	3371	42901	20752	6046	3068
10	127174408	G	C	6055	2996	919	450	9065	4120	264	136
10	127174421	G	A	37492	21728	5430	2525	55315	25344	6031	3029
10	127174440	T	C	32495	18905	5069	2418	37416	17569	6211	3133
10	127175202	A	G	18435	9435	5832	2918	25528	12859	5503	2668
10	127178487	C	T	23069	11574	6113	2943	26972	13247	5768	2855
10	127178886	T	G	924	553	1130	555	5254	2738	773	392
10	127179847	G	A	4052	1864	3689	1837	19148	9262	4494	2312
10	127181992	G	A	1827	897	730	344	3136	1515	774	364
10	127182030	T	G	39	22	34	18	15	9	365	188
10	127184196	A	G	7775	4000	3122	1595	24762	13284	2678	1334
10	127184529	C	T	2	2	16	8	0	0	97	54
10	127184554	T	A	226	94	290	146	606	237	268	135
10	127188859	T	G	1761	809	4394	1896	2589	1034	5532	2708
10	127190028	A	C	52	26	2505	1282	11227	5908	4230	2152
10	127191355	T	C	155	53	5726	3442	601	227	11968	7148
10	127197908	C	T	6440	2720	4255	2117	18734	9271	4456	2242
10	127199809	G	A	4	2	27	10	17	9	121	47
10	127199819	G	A	990	414	1201	558	6298	2846	447	177
10	127199823	C	G	169	57	203	106	863	362	1080	531
10	127199847	T	A	6	6	14	11	171	84	0	0
10	127199847	T	G	3514	1969	3760	1924	22365	11082	4374	2079
10	127199963	G	A	10088	5422	4089	2093	25956	13242	4353	2171
10	127199973	A	G	335	164	106	54	776	338	107	50
10	127200863	G	A	482	226	848	411	3787	1773	544	253
10	127200900	G	A	3	2	16	9	24	8	132	65
10	127201651	T	C	9635	4186	3678	1755	13382	6268	4186	2151
10	127201663	C	T	10497	5046	3545	1727	14969	7565	5358	2797
10	127203938	G	A	388	191	147	75	643	310	1093	565
10	127205150	C	T	6768	3165	3186	1552	12444	6059	4868	2445
10	127205251	T	C	471	262	3648	1854	9385	5128	4549	2247
10	127209126	A	G	1510	804	3403	1684	7557	3767	5708	2814
10	127209521	C	T	94	45	2422	1205	2221	1064	5790	2896
10	127212077	C	T	12	6	49	24	79	50	795	384
10	127212125	A	G	4262	1984	3517	1746	11698	5751	4689	2295
10	127212158	C	T	13	7	45	21	18	9	102	41
10	127212170	C	T	466	201	668	304	788	386	525	258
10	127212583	G	T	4721	2133	1141	539	6929	3065	1954	1004
10	127212606	C	T	24855	11930	4217	2094	27350	13706	4722	2302
10	127212655	C	T	16104	7121	4665	2285	9929	4835	4596	2311
10	127213302	T	C	2520	1349	2514	1234	10249	5321	4945	2452
10	127215932	T	C	736	388	2786	1430	6459	3338	5135	2536
10	127219324	T	C	22117	11035	4320	2067	26597	13185	4497	2242
10	127219370	G	A	3131	1385	479	238	1098	595	1141	562
10	127220070	T	C	1924	938	548	284	3185	1584	1171	557
10	127220601	C	T	13595	6833	3335	1610	17627	8538	4850	2433
10	127222067	C	T	78	26	31	20	21	13	461	258
10	127225032	G	A	9083	5165	4426	2236	23627	11987	5054	2543
10	127225077	G	C	12	8	23	9	15	9	889	461
10	127225077	G	T	0	0	5	5	0	0	0	0
10	127225295	T	C	123	78	181	113	569	335	423	209
10	127225335	A	G	25038	13440	5780	2882	43422	22734	5122	2480
10	127225378	T	C	26745	11751	5839	2901	29742	14638	4291	2169
10	127227727	G	A	3967	2328	1527	760	11203	5973	803	405
10	127228275	C	T	5429	2938	1542	816	11187	5831	866	433
10	127229571	C	T	5002	2856	4406	2240	16314	8518	4841	2451
10	127236182	A	G	15	4	5	2	14	7	591	304
10	127236208	T	C	3927	2275	4789	2385	22959	12899	5831	2889
10	127236216	T	C	4126	1595	4793	2290	22882	9339	5171	2650
10	127236300	C	T	4354	2424	3561	1722	17042	8498	4721	2350
10	127236348	T	C	1268	655	3470	1734	5643	3115	5006	2469
10	127236709	G	A	467	166	190	87	762	273	291	135
10	127236712	C	T	7624	3810	2397	1183	9217	4487	2592	1285
10	127236734	C	T	108	52	20	13	50	11	479	209
10	127237411	A	C	8556	3901	4610	2363	13033	6399	5279	2621
10	127237432	G	A	31	15	14	8	15	8	226	111
10	127237435	A	G	2045	895	659	335	4951	2193	316	151
10	127237449	G	A	4560	2012	1293	581	9890	4479	1332	666
10	127237462	C	A	4	1	0	0	0	0	87	48
10	127237732	C	T	10270	4462	1245	586	6615	2812	436	217
10	127237755	C	T	11362	5044	1592	779	10011	4806	1607	820
10	127237918	G	A	10580	4699	4529	2164	31209	14409	4508	2193
10	127238081	A	G	5	1	57	31	76	42	522	275
10	127239628	A	G	15752	6885	2395	1155	13468	6217	2439	1195
10	127239655	G	A	14	7	3	2	5	2	33	15
10	127239997	G	A	170	86	260	134	514	285	0	0
10	127240006	A	G	0	0	0	0	9	5	82	34
10	127240036	A	G	1918	1002	798	408	3369	1767	1043	528
10	127242162	A	G	214	112	550	292	1977	1057	1205	575
10	127244035	C	A	6628	3132	4379	2182	16748	8320	4481	2243
10	127244526	T	C	12257	5938	5271	2658	22572	11791	5738	2832
10	127244667	T	C	10	8	9	3	109	64	182	90
10	127247771	C	T	0	0	43	11	31	19	93	50
10	127247815	G	A	2176	966	3632	1751	12078	5802	4963	2503
10	127251058	A	C	2354	1263	585	292	2203	1166	820	385
10	127255323	G	T	0	0	0	0	4	2	39	19
10	127255373	A	G	7971	3781	2998	1426	16815	8297	4549	2237
10	127255391	C	T	5	2	20	7	11	7	129	69
10	127255399	G	A	14	8	0	0	18	7	476	231
10	127255951	A	G	437	267	3074	1541	6548	3424	5175	2563
10	127258691	G	A	217	75	2930	1351	3567	1458	6012	3006
10	127263351	G	A	5274	2252	465	222	2158	829	1397	684
10	127264189	G	A	4009	2161	5900	2925	20608	10905	4945	2521
10	127264915	G	A	628	369	1270	607	3659	1808	1687	844
10	127265374	T	C	22030	10866	6006	3116	36435	19520	3766	1889
10	127265382	G	A	37	15	73	36	390	99	102	52
10	127269015	C	T	3072	1409	2085	1019	7552	3752	3708	1888
10	127270143	A	G	16749	9656	4626	2338	22405	11539	4777	2366
10	127272599	A	G	20	6	0	0	4	2	27	10
10	127272601	A	C	15910	7603	5469	2609	37075	18088	4491	2260
10	127278633	C	T	345	180	439	218	660	331	1589	790
10	127278852	A	T	0	0	33	18	0	0	96	43
10	127280109	C	T	6356	3360	4393	2255	14331	7467	5909	2891
10	127280375	C	T	7589	3818	4850	2356	22438	10813	6593	3339
10	127283015	A	T	6	2	0	0	0	0	0	0
10	127283036	T	C	9282	3549	5441	2777	21999	11067	6793	3376
10	127285425	G	A	73	45	140	72	1690	743	153	72
10	127285446	G	A	62	42	28	12	24	13	695	357
10	127286788	G	A	409	220	320	141	2036	937	129	65
10	127290579	G	A	915	398	157	75	843	283	1712	871
10	127290669	G	A	734	169	50	16	422	126	67	24
10	127291027	C	T	34	19	708	341	5093	2410	2820	1431
10	127291525	C	G	54	25	845	399	9605	4866	2918	1469
10	127292511	G	A	177	94	120	57	161	78	1231	641
10	127295894	A	G	840	435	1854	990	7874	3849	4536	2186
10	127295915	A	G	631	321	1706	887	8305	4171	4464	2222
10	127296145	G	T	7207	3088	1562	758	7880	3733	2616	1273
10	127296172	A	G	10252	4387	1770	879	5923	2535	2616	1274
10	127296991	A	T	4	3	0	0	0	0	195	111
10	127297038	A	G	3912	2125	2118	1073	7930	4112	2310	1135
10	127299121	T	C	812	376	3497	1687	11288	5237	5935	2854
10	127299487	C	T	3595	1839	1051	559	2913	1484	2239	1102
10	127300265	C	T	196	99	2065	931	6376	2813	3862	1933
10	127300512	G	A	95	46	89	41	134	74	1451	666
10	127308912	C	T	0	0	25	14	4	2	139	65
10	127315096	A	G	1288	779	2277	1131	16714	8243	5413	2716
10	127315328	T	A	9820	4100	2386	1176	13918	6093	4826	2363
10	127315343	T	C	9754	4546	2308	1178	16083	7812	4976	2457
10	127315576	T	G	90	48	104	51	146	74	1655	841
10	127315711	A	G	132	74	1436	733	2165	1135	5651	2766
10	127316038	T	C	193	104	1285	640	1561	821	5590	2770
10	127317447	C	T	4259	2092	1327	676	8186	4128	1856	926
10	127317565	G	A	11	4	0	0	22	6	47	19
10	127317590	A	G	8	1	6	3	0	0	180	94
10	127317635	A	G	11	4	1	1	14	11	118	66
10	127317790	G	A	13	4	5	3	0	0	172	82
10	127320259	G	T	8456	4653	1151	636	8730	4701	3379	1651
10	127320290	A	G	83	36	59	27	13	6	195	98
10	127320695	G	A	4637	2273	926	475	7331	3614	1864	917
10	127321822	A	G	1188	657	1109	548	4677	2410	2436	1182
10	127321866	A	G	378	199	1145	538	2190	1054	2358	1190
10	127323509	A	G	46	16	51	26	0	0	260	126
10	127325354	C	T	30	12	64	20	0	0	193	91
10	127325378	G	T	2424	929	1026	452	3277	1474	2099	1079
10	127325453	A	G	392	241	1637	834	2644	1503	6161	3058
10	127325562	T	C	469	288	1109	570	2398	1256	2505	1248
10	127327906	A	G	136	86	42	22	0	0	243	119
10	127328501	C	A	4287	2271	1937	982	7790	3832	5752	2930
10	127330947	C	T	50	25	31	20	10	5	289	139
10	127334292	G	A	8	4	28	12	17	10	931	473
10	127345172	A	G	4	1	40	22	22	11	836	447
10	127347690	C	A	12	2	797	409	292	137	4743	2376
10	127349999	A	C	2787	1363	1542	720	8598	4175	2728	1293
10	127351458	A	G	8631	4467	2450	1269	11872	6289	5003	2440
10	127355404	G	A	210	98	72	22	53	29	291	139
10	127355429	G	T	252	137	12	6	48	23	315	156
10	127368542	A	G	2448	1407	1511	778	6371	3363	3312	1671
10	127369721	C	T	385	198	522	254	896	400	2129	1066
10	127369745	G	A	31	17	3	1	55	32	491	241
10	127369766	A	G	2837	1370	725	377	6913	3389	198	98
10	127369788	A	G	1921	802	524	219	1452	671	1593	815
10	127369800	G	T	1771	736	528	232	1213	556	1539	752
10	127369801	A	T	1757	734	523	232	1188	542	1552	768
10	127371995	T	C	7180	3688	2715	1368	22764	11787	6413	3224
10	127372732	G	A	303	159	172	94	571	300	232	121
10	127372751	A	G	11692	7717	3642	1878	16571	9061	5529	2826
10	127373065	G	A	266	140	248	114	545	234	575	297
10	127373112	C	T	6	4	18	10	7	3	116	62
10	127373137	G	A	299	177	118	51	171	76	1614	802
10	127375368	T	C	323	205	1065	536	3589	1913	3964	2027
10	127379189	C	CCT	11	4	0	0	15	9	0	0
10	127379189	C	CT	24	14	0	0	87	51	61	30
10	127379189	C	T	9611	4388	3195	1599	20824	10034	5913	2953
10	127381242	C	T	2	2	70	45	191	129	249	131
10	127385304	A	G	97	65	1184	626	2078	1140	5430	2755
10	127386839	C	T	40934	19475	3678	1742	24233	11647	5328	2690
10	127387775	G	A	878	442	1594	772	1890	953	5495	2760
10	127389009	A	G	188	76	2500	1268	1956	904	5585	2806
10	127389519	G	C	2	2	480	228	472	272	1784	918
10	127394711	C	T	27270	13316	3262	1621	27635	13582	3103	1595
10	127394745	T	C	26082	12183	4044	2127	28830	14813	3365	1747
10	127394788	A	G	9904	4975	3988	2039	25966	13730	5585	2797
10	127395204	T	C	353	173	163	82	246	131	1192	574
10	127400429	G	A	744	268	74	33	246	93	1364	678
10	127400433	G	A	16412	6812	2559	1185	11419	5283	3272	1667
10	127402637	T	C	718	358	107	54	148	80	1400	711
10	127402648	T	G	90	34	8	2	17	12	73	42
10	127413536	A	G	577	314	159	89	239	111	492	245
10	127414308	G	A	512	158	203	72	132	54	154	83
10	127414585	C	T	119	55	2863	1340	3409	1469	4991	2582
10	127417581	C	T	106	48	45	17	110	50	492	242
10	127419237	T	A	503	271	2809	1395	6043	3199	5375	2698
10	127420668	T	A	3	1	0	0	12	6	57	28
10	127426430	A	G	66	31	2130	1060	1036	563	5522	2811
10	127427117	G	A	12	4	32	12	28	17	445	226
10	127432050	T	C	62	36	426	210	174	96	763	370
10	127432050	T	TA	0	0	0	0	0	0	0	0
10	127436411	T	C	5750	3149	2840	1428	11171	6176	5379	2734
10	127436734	G	A	13	8	0	0	34	10	287	145
10	127436774	T	C	30672	15625	6526	3268	42885	22102	4988	2473
10	127444650	C	T	42	19	2336	1153	4280	1824	3846	1975
10	127452054	G	A	436	206	605	267	1637	621	528	261
10	127452398	T	C	0	0	0	0	0	0	114	56
10	127460730	T	C	47	20	0	0	20	10	293	142
10	127460753	G	A	13116	6630	6000	2881	46864	22986	4789	2435
10	127465348	T	C	10471	5253	4700	2177	35849	17378	5468	2595
10	127468412	T	C	46	20	0	0	5	1	55	31
10	127468458	T	C	26214	15205	4939	2473	35234	19242	4798	2396
10	127475693	C	T	983	456	1689	806	5674	2573	2227	1157
10	127475733	C	T	3754	2122	2488	1270	14397	7423	2313	1163
10	127481374	A	G	291	147	1	1	62	28	355	168
10	127481899	T	G	5362	2175	2100	1000	13865	6444	2590	1258
10	127481908	T	C	3850	1979	1747	910	11761	5954	1987	976
10	127482764	T	C	24735	12312	5461	2682	30658	15306	6267	3093
10	127482950	G	A	9156	4103	4484	2272	27830	14439	5443	2738
10	127484203	C	T	16609	9053	5335	2595	30909	14102	5529	2679
10	127484234	A	G	28760	15147	5056	2436	42354	19714	5703	2797
10	127484721	A	C	17	10	369	186	604	292	689	366
10	127485254	A	G	2056	903	5107	2511	27783	13683	5106	2550
10	127485294	G	A	38	24	314	144	1843	825	63	26
10	127487917	A	G	7	4	3	3	559	297	36	20
10	127490689	C	T	1142	493	3479	1611	9742	4201	5809	2923
10	127493409	G	T	0	0	0	0	5	2	0	0
10	127493414	A	C	27157	14639	3275	1697	19392	10083	4413	2150
10	127495153	T	G	1968	942	2715	1397	11186	6415	2709	1355
10	127495162	C	T	2779	1468	4124	1936	14220	5571	5627	2795
10	127495186	T	C	0	0	1	1	0	0	64	30
10	127495197	T	C	2166	914	5081	2520	4683	2189	6196	3070
10	127495807	A	C	1852	839	3725	1849	17954	9218	5605	2716
10	127495832	T	C	1914	790	3151	1571	6690	3282	6341	3164
10	127496608	A	C	11240	5833	4709	2377	32607	16967	5008	2430
10	127496608	A	T	7	4	1	1	10	4	139	71
10	127498555	C	T	10484	4452	4541	2202	21102	9696	5953	2973
10	127503934	G	C	7477	4527	3714	1775	16230	6514	4362	2212
10	127503943	G	A	10300	5496	4526	2125	18203	7975	4996	2506
10	127503981	G	A	199	82	103	45	58	20	211	110
10	127504019	G	A	40616	18803	5535	2650	46448	21941	5026	2579
10	127511602	C	A	0	0	0	0	4	0	129	63
10	127511756	C	T	377	246	3524	1862	9795	5587	4013	2002
10	127511790	G	T	244	129	3256	1623	6456	2474	3978	2008
10	127524606	G	A	18	5	27	9	29	11	250	109
10	127524612	C	T	3150	1360	4437	2149	24209	11619	6182	3053
10	127528153	T	C	909	588	1417	739	9739	5212	1071	533
10	127528267	T	C	418	271	2483	1285	4847	2762	5501	2694
10	127532782	A	C	17572	8855	3788	1962	22253	11573	3215	1603
10	127533491	A	G	19	12	0	0	0	0	120	70
10	127533852	T	G	29	14	1	0	49	25	63	33
10	127534930	A	G	3589	1981	3528	1754	18537	9446	5255	2594
10	127538139	C	T	2	1	8	3	0	0	95	48
10	127538178	G	A	16	3	2	2	33	14	232	121
10	127548346	G	T	20	9	2	1	34	18	626	311
10	127548376	A	T	1	1	0	0	3	1	108	55
10	127548481	C	T	1	0	6	2	0	0	104	62
10	127554597	A	G	2	2	0	0	0	0	152	81
10	127562375	C	T	1354	423	3494	1682	12722	6068	6039	3083
10	127569981	C	T	255	138	18	9	98	50	969	503
10	127571260	C	T	119	46	1099	543	1118	490	3017	1545
10	127572773	A	G	8147	4504	3745	1866	16479	8464	5121	2502
10	127616439	T	C	12	6	9	5	75	29	297	137
10	127618039	G	A	84	53	10	4	78	35	392	190
10	127626702	C	T	2062	844	3212	1586	5602	2545	6887	3423
10	127626712	T	C	2	2	0	0	9	6	271	154
10	127630671	C	A	187	84	2208	1099	2300	1038	6379	3140
10	127633709	T	C	839	430	1915	991	6758	3599	2797	1354
10	127640167	C	T	620	289	2998	1511	5140	2529	6931	3542
10	127640643	A	T	380	170	397	210	401	209	969	490
10	127640671	C	T	499	220	383	201	529	275	943	457
10	127642276	A	G	1043	592	4298	2337	18070	10358	4866	2426
10	127656067	A	G	19257	11268	4048	2045	22096	11400	6070	3034
10	127656114	A	G	4554	2141	3424	1779	4603	2336	5693	2877
10	127660777	A	G	5910	2973	3789	1788	20117	9897	5808	2948
10	127660809	G	A	332	171	255	124	1786	793	127	71
10	127660811	C	T	113	66	183	59	245	119	96	58
10	127662935	T	C	4140	2142	3175	1533	11656	5757	4330	2189
10	127667851	C	T	0	0	27	16	0	0	39	22
10	127667881	A	C	9612	4184	5027	2358	30693	14755	4625	2274
10	127668317	G	A	2790	1305	3215	1654	12841	6368	5438	2777
10	127668431	A	G	3062	1271	3872	1842	25040	12292	5340	2615
10	127669483	G	A	13	6	5	2	22	8	189	99
10	127671152	A	G	181	92	3036	1507	2479	907	5551	2815
10	127671377	C	T	16635	8392	6340	2983	30459	14527	5022	2557
10	127671666	C	T	12806	7534	4307	2032	17637	8011	4547	2275
10	127671692	T	C	17713	11092	4707	2297	12474	5352	5016	2485
10	127671865	G	A	26553	11961	5820	2829	37657	18128	4894	2467
10	127672608	A	G	129	69	26	9	71	36	847	435
10	127674353	G	T	23636	11793	5512	2790	28596	14780	4613	2264
10	127674508	G	A	1386	672	3752	1811	3229	1460	4701	2391
10	127674925	T	G	3238	1775	4781	2428	20583	10654	6088	3016
10	127674931	G	A	49	17	76	32	165	70	735	354
10	127674962	C	A	48	19	401	194	195	88	1223	613
10	127676198	C	T	2435	1188	3386	1623	10111	5047	5197	2618
10	127676225	A	T	32	16	44	26	46	18	543	268
10	127676228	G	C	68	30	142	67	315	146	182	101
10	127676241	C	T	65	31	18	12	22	15	872	445
10	127682183	T	C	111	69	0	0	50	29	365	194
10	127683025	A	G	10417	6353	5386	2596	48152	23307	5156	2593
10	127684782	C	T	6176	2677	4503	2136	15611	7076	6236	3169
10	127685045	T	C	78	31	461	216	414	187	2203	1090
10	127685065	A	G	0	0	0	0	0	0	153	70
10	127685091	T	A	24	15	1	0	31	21	163	117
10	127685091	T	C	4422	2420	4097	2218	22507	12128	5579	2792
10	127687017	C	T	373	173	2498	1304	5110	2605	3607	1791
10	127688781	A	G	0	0	0	0	10	3	112	50
10	127689011	A	G	4	0	0	0	12	6	338	173
10	127689040	A	G	1310	774	3068	1656	5312	2934	7155	3415
10	127693189	T	G	692	306	505	263	711	337	2402	1200
10	127693190	G	A	54	18	0	0	47	20	333	163
10	127693203	G	T	16905	7776	5206	2487	31463	14664	6013	3023
10	127693432	C	T	135	79	72	29	327	138	55	27
10	127693470	A	G	18	12	0	0	18	8	116	74
10	127693479	A	G	302	97	258	123	1210	465	0	0
10	127696278	G	T	1589	890	3717	1630	7158	3590	4604	2223
10	127697165	T	C	11	7	2	0	25	15	170	121
10	127697165	T	G	5619	3342	3355	1807	20405	10389	5268	2517
10	127698027	C	T	246	119	58	23	214	90	641	304
10	127698643	T	C	26354	12032	3613	1788	30810	14727	5426	2677
10	127698659	T	C	26	15	0	0	22	15	178	81
10	127699201	T	C	3786	1785	3407	1706	17809	8818	6543	3245
10	127699903	G	C	40	22	60	37	269	140	370	197
10	127699936	T	C	2887	1708	3741	1906	13958	7464	5205	2571
10	127700796	C	T	16898	9073	3349	1647	30845	15352	3072	1596
10	127702344	A	G	8	6	0	0	10	6	315	162
10	127702393	G	A	823	368	537	265	905	422	1858	915
10	127702429	C	G	532	231	536	281	565	248	2089	1050
10	127705367	T	C	3026	1535	4326	2121	17964	8092	5249	2602
10	127705404	A	G	6709	3842	5060	2372	30459	14943	5622	2757
10	127708091	A	G	44009	26846	5189	2469	33659	17026	6079	2893
10	127708092	G	T	42952	26552	4878	2377	33237	17310	5176	2492
10	127710102	C	T	5405	1636	4335	2083	20073	8978	6437	3234
10	127710314	T	C	8727	4165	1842	904	9584	4429	2345	1160
10	127711296	A	G	5303	2648	3496	1766	25076	12695	3293	1637
10	127711324	T	A	11	6	7	5	1	1	176	100
10	127711325	C	T	54	22	440	221	241	96	1448	713
10	127711724	A	G	108	46	3	2	119	63	324	158
10	127712068	A	C	67	39	31	12	92	31	593	297
10	127712086	T	C	7625	4043	3160	1584	21573	10928	4236	2063
10	127712755	A	C	73	46	1632	841	858	525	4868	2448
10	127718332	C	T	13	7	457	222	217	110	1455	751
10	127718706	G	A	13	6	29	14	42	14	652	346
10	127719176	G	C	352	87	417	223	442	193	1475	742
10	127719180	C	A	7741	3902	2591	1244	13890	6218	4201	2088
10	127719213	A	G	6545	3409	3658	1884	17579	8217	4815	2408
10	127722422	A	G	1717	844	3612	1755	11314	5675	4821	2441
10	127728244	G	A	177	92	2196	1116	16095	7803	2316	1156
10	127729185	T	C	15	7	6	2	9	5	71	36
10	127729215	C	A	280	133	46	21	567	248	101	48
10	127729222	T	C	12555	6702	4572	2501	30757	16552	5097	2562
10	127729754	A	G	253	123	4183	2072	25795	13063	4479	2325
10	127730360	A	G	5675	2102	4285	1923	21767	9160	5659	2842
10	127731365	G	A	6161	2830	3862	1805	15597	7122	5752	2884
10	127731535	T	C	15487	8063	4224	1948	23567	11664	4861	2279
10	127732200	C	T	118	64	234	118	512	206	421	220
10	127732229	C	T	4612	2235	4340	2131	14426	7036	4162	2040
10	127732240	C	A	4	1	0	0	12	4	99	50
10	127732331	C	T	1405	482	273	143	1725	454	339	180
10	127733130	T	G	129	71	2911	1526	7077	3716	3116	1529
10	127733174	G	C	99	52	3556	1760	11343	5613	4817	2391
10	127733190	C	A	0	0	3	2	13	9	275	141
10	127733297	C	T	3277	1659	3062	1448	16539	8171	5426	2709
10	127733303	T	C	2048	887	2335	1164	12088	5575	2929	1437
10	127733386	C	T	20588	10160	3478	1704	14772	7405	5694	2812
10	127733696	C	T	47932	20515	3283	1571	26410	10478	5372	2707
10	127733699	C	T	736	364	20	6	290	142	1152	576
10	127733709	T	C	125	62	0	0	63	29	182	91
10	127733722	C	T	46177	21450	3064	1459	28534	12006	5419	2614
10	127733726	A	C	58950	27659	4543	2138	42810	18015	5602	2804
10	127733864	G	A	69	31	16	7	11	4	178	86
10	127733872	C	A	11280	5218	2386	1251	8801	4437	2910	1393
10	127733887	C	T	70	37	0	0	3	0	145	68
10	127734513	A	C	156	86	3081	1515	3584	1783	5673	2833
10	127734716	A	G	8006	4125	2926	1466	15625	8212	3129	1568
10	127735594	C	T	34171	17301	3796	1941	21887	11095	5266	2577
10	127738847	G	A	7102	3729	2775	1397	19023	9638	2859	1374
10	127738855	C	G	12	2	0	0	5	1	125	53
10	127738918	G	A	42436	21978	5746	2800	40546	20533	4924	2508
10	127739344	C	T	1027	526	5350	2674	9783	5327	5982	3055
10	127739390	C	T	5945	2661	6761	3230	38854	18495	5789	2951
10	127739633	A	G	51312	28383	6152	3131	37576	19382	6168	3063
10	127740340	C	G	139	55	8	5	30	14	854	420
10	127740389	A	G	15232	7598	3944	1943	15330	7974	3842	1861
10	127740420	G	T	2	0	0	0	0	0	56	23
10	127740623	C	T	1591	575	1635	761	6868	3039	3270	1673
10	127741076	G	A	434	202	3355	1706	6309	3137	7192	3606
10	127741144	G	A	3986	1394	2244	998	10005	4601	2837	1405
10	127741151	T	C	9544	3051	4932	2233	19050	7234	6065	3022
10	127741168	C	G	9039	2552	5090	2228	15751	4972	5917	2958
10	127741190	A	G	5140	1434	4259	1966	7255	2139	2771	1359
10	127741193	G	T	13	9	3	1	19	9	151	70
10	127742225	C	T	5	2	5	4	9	1	239	127
10	127742255	T	C	1300	608	1482	743	3115	1575	3723	1904
10	127742279	T	C	1	1	0	0	7	2	80	44
10	127742914	T	G	6919	3709	3475	1686	16779	8342	4352	2135
10	127742987	C	T	144	58	35	17	118	39	635	319
10	127742994	C	T	21719	10518	4845	2278	31360	15292	4176	2028
10	127744683	C	T	5623	2656	3126	1492	14030	6416	2657	1286
10	127744730	C	T	15	10	16	7	16	10	217	128
10	127744829	A	C	18511	8968	4793	2417	26175	12718	3202	1596
10	127745045	A	C	3	3	0	0	3	1	165	91
10	127745046	A	G	58	29	142	63	37	17	265	121
10	127745051	C	T	81	37	63	25	321	132	65	35
10	127745094	T	C	10344	5141	5566	2691	30428	15688	4899	1590
10	127746082	G	T	35	21	0	0	11	6	113	31
10	127746333	T	C	9129	3659	4910	2312	17609	7506	5844	2827
10	127746372	C	T	22848	11521	5473	2627	32578	15753	5332	2685
10	127746818	G	C	192	71	98	45	475	200	331	182
10	127746825	C	T	27940	13884	6972	3376	29945	15564	5923	2906
10	127746843	C	T	14	7	17	3	0	0	290	143
10	127746893	G	A	36478	18352	5577	2823	32236	16563	5921	3002
10	127747972	G	A	2539	1383	4421	2199	17414	8606	6147	3145
10	127748685	A	C	10	7	23	10	47	26	659	342
10	127748760	A	G	4	2	0	0	45	24	413	213
10	127748789	G	A	96	52	2285	1125	9171	4268	4592	2297
10	127748839	T	C	127	74	3533	1734	5009	2600	6027	2965
10	127748908	A	G	572	283	3195	1568	25656	12711	4380	2154
10	127748974	G	A	88	35	1	1	50	21	158	85
10	127749014	T	C	46	23	3	0	13	6	248	116
10	127749020	G	A	389	201	231	104	793	422	82	38
10	127750710	C	T	46	10	22	8	228	63	20	11
10	127750814	G	T	31	17	10	4	33	21	232	125
10	127750854	C	T	6961	3105	2474	1191	23909	11575	1943	971
10	127751184	A	G	12678	6455	2392	1152	15565	7599	2814	1411
10	127752706	G	C	378	204	5147	2620	35005	17692	4590	2336
10	127752706	G	T	0	0	0	0	5	2	65	38
10	127753268	G	A	0	0	0	0	12	6	70	39
10	127753274	G	A	11359	5689	4448	2162	15654	7518	4734	2323
10	127753478	G	A	270	145	4488	2266	31687	16734	4569	2322
10	127753497	C	G	0	0	0	0	3	2	0	0
10	127753985	G	A	2024	974	1641	787	9518	4532	2064	1040
10	127754026	C	T	3	1	66	25	125	67	193	96
10	127754286	A	G	8349	4611	2247	1147	21102	10970	2843	1421
10	127755522	T	C	3995	1537	2344	1117	7320	3385	2917	1399
10	127755524	A	G	4031	1581	2324	1121	7539	3563	2904	1381
10	127755544	T	G	4896	2570	4007	2004	12488	6604	2937	1477
10	127756280	T	C	39	24	1195	626	625	362	3079	1522
10	127756457	A	C	36	25	2430	1235	1589	808	5668	2825
10	127759305	T	C	755	329	384	200	207	104	718	346
10	127759334	G	A	33607	15930	4260	2070	25019	11855	5877	2924
10	127760446	A	C	4298	2304	3462	1770	17868	9223	1603	804
10	127760458	T	A	14	5	3	2	47	25	558	288
10	127762838	C	T	4	4	4	4	38	12	591	314
10	127762861	G	C	5	4	32	17	101	38	892	471
10	127762886	C	T	1826	979	4442	2236	25880	13042	4855	2469
10	127763363	C	T	4856	2227	1775	858	12274	5683	2670	1318
10	127764148	G	A	1977	883	1239	585	6911	3240	2648	1371
10	127764957	G	A	324	161	1321	650	6146	3127	3247	1669
10	127764979	T	C	221	123	1591	799	4249	2053	3335	1634
10	127766906	C	T	7800	3258	2045	1007	7445	3884	2473	1206
10	127766907	A	G	8028	3304	2061	993	7784	3925	2894	1403
10	127766950	C	T	12555	6411	3531	1776	28484	14402	4554	2290
10	127767012	C	T	14665	6642	3908	1879	25942	12878	4717	2398
10	127767059	T	A	1686	771	1539	768	2458	1265	2874	1373
10	127767060	A	G	1604	701	1534	766	2370	1190	2895	1385
10	127767485	T	C	13382	8549	4349	2265	22892	12521	5484	2742
10	127767510	T	C	12939	8550	3789	1890	17316	8917	5313	2660
10	127767778	A	G	925	465	2671	1276	9094	4209	5076	2459
10	127768050	G	T	18596	7123	4044	1949	18879	7682	5028	2600
10	127768069	C	T	32413	12923	4335	2111	28861	13006	4586	2376
10	127768110	C	T	16855	6840	3496	1601	28255	13073	4661	2366
10	127768978	T	C	36	24	128	61	633	326	32	15
10	127768981	C	T	1070	512	1310	578	6450	2927	3093	1553
10	127769545	C	T	12136	6428	3161	1535	13396	6601	4041	2019
10	127769598	C	T	22661	10904	4375	2093	22240	10682	5578	2783
10	127769636	G	A	5066	2431	1682	836	4957	2423	2756	1361
10	127769841	G	A	3577	1523	2854	1353	14264	6523	2300	1166
10	127769862	G	A	2564	1022	2550	1237	14333	6871	2403	1224
10	127769900	A	T	0	0	24	12	3	2	0	0
10	127773376	A	G	5612	2274	4818	2325	15096	7416	5182	2630
10	127774683	C	T	6807	2459	1653	795	8083	3422	2418	1237
10	127774691	T	C	13705	7868	4752	2462	17933	9607	4383	2243
10	127776317	C	T	2	1	5	2	25	15	117	68
10	127776336	C	T	1319	626	1487	697	8278	3895	2368	1174
10	127778107	T	C	7426	3792	4275	2136	19416	10167	5561	2789
10	127778143	A	G	1	1	0	0	0	0	415	211
10	127778213	G	A	18519	8925	6714	3443	35993	18245	5372	2607
10	127780669	C	A	415	178	665	358	1567	817	3102	1628
10	127780669	C	T	1116	741	2465	1319	8890	4755	3042	1506
10	127782409	C	T	10976	5399	4959	2494	19413	10124	5835	2903
10	127782915	G	T	257	115	964	471	3080	1435	1548	747
10	127782929	C	T	6	2	47	13	2	1	253	136
10	127783034	A	G	19843	10110	2894	1429	18102	9269	5097	2597
10	127784884	T	C	617	301	3055	1531	5761	3144	6102	2987
10	127784894	A	G	0	0	0	0	0	0	52	26
10	127784936	T	C	102	57	1514	798	1270	692	4303	2129
10	127785554	A	G	37	9	31	12	117	40	1143	565
10	127785570	C	T	190	84	186	60	1243	367	978	487
10	127786509	T	C	3211	1576	3124	1594	15294	7998	3122	1605
10	127786543	A	G	22	11	30	12	29	13	177	92
10	127786569	C	T	23	9	5	2	0	0	0	0
10	127786678	C	T	261	130	46	21	223	101	1042	496
10	127789410	G	A	101	50	406	202	130	65	1153	596
10	127789460	G	A	570	252	428	210	426	203	994	494
10	127789598	A	G	3875	1736	2106	958	6338	3105	3951	1999
10	127789603	TCC	T	149	6	289	100	161	16	636	279
10	127789605	C	CT	23	7	40	15	17	7	178	81
10	127790305	T	C	1509	859	3797	1934	20313	11048	6646	3368
10	127790997	C	T	3415	1406	2795	1331	7742	3576	4201	2124
10	127791006	T	C	23	10	7	3	54	30	580	290
10	127791017	C	T	0	0	2	2	0	0	0	0
10	127791158	C	G	287	112	468	216	556	210	1188	599
10	127791184	A	G	3697	1766	2356	1181	18807	9712	1794	858
10	127791657	G	A	27	10	26	8	0	0	41	18
10	127791671	C	T	95	34	13	6	57	23	490	250
10	127791678	T	C	932	524	456	229	423	206	1202	618
10	127794080	G	A	12395	6170	1050	540	9328	4662	588	285
10	127794097	G	A	1257	337	41	17	571	172	1101	514
10	127794867	A	C	740	415	383	195	525	282	993	529
10	127794896	T	C	118	65	81	38	101	54	1443	711
10	127794897	G	A	24	15	18	8	38	18	412	206
10	127796024	C	T	5	1	165	82	103	55	1169	585
10	127796070	G	A	97	47	160	86	111	63	1123	541
10	127796085	C	T	25	13	70	24	7	2	77	31
10	127796402	T	C	0	0	19	11	5	3	97	46
10	127796408	A	G	2	1	6	2	6	5	23	15
10	127796438	G	T	20	12	45	29	42	12	696	334
10	127796760	C	T	7	4	7	2	24	17	236	143
10	127796784	G	A	113	39	87	53	172	80	607	294
10	127797277	A	C	0	0	0	0	0	0	33	16
10	127797282	C	T	132	74	145	56	540	180	428	212
10	127797356	C	T	370	92	158	55	774	202	123	68
10	127797380	C	T	457	212	113	51	231	91	472	258
10	127798070	A	G	18	10	350	182	304	157	2314	1166
10	127798951	A	C	105	64	2696	1351	2551	1457	7475	3672
10	127799104	C	A	264	125	281	144	499	260	1553	761
10	127801575	G	A	162	66	100	40	1337	379	796	391
10	127802660	A	G	4901	2551	5352	2507	26010	12370	6218	3161
10	127802749	C	A	0	0	4	2	28	23	126	85
10	127802749	C	G	322	249	4478	2368	25983	13192	6267	3161
10	127805035	T	A	3262	1820	4607	2163	14520	6819	5490	2752
10	127805076	A	G	3637	1735	3589	1662	26259	12272	5221	2573
10	127805089	G	T	8	7	0	0	8	7	160	71
10	127814489	T	C	48200	24977	5077	2566	18717	9514	4627	2301
10	127814518	C	T	631	272	46	13	306	165	126	53
10	127815531	T	C	30614	14507	4970	2347	45733	22521	4815	2284
10	127818242	C	T	8077	3421	765	370	3983	1743	2433	1250
10	127818257	G	A	6284	2411	732	361	3646	1391	2484	1292
10	127820978	T	C	25801	12643	4352	2143	22064	11110	5559	2761
10	127822430	C	A	12564	6182	1979	1008	12065	6201	2740	1445
10	127823151	T	G	8891	4453	4141	2117	25836	12999	7256	3615
10	127823448	T	A	2620	1037	3910	1922	13840	5546	6645	3354
10	127823470	T	C	2973	1307	4396	2084	20042	9091	6645	3251
10	127824133	C	T	232	118	241	115	155	74	285	142
10	127824167	C	T	2506	715	207	46	1026	294	620	307
10	127824212	A	G	171	84	14	9	175	84	219	111
10	127824919	C	T	17125	8697	4304	2067	30419	14905	6307	3123
10	127825898	T	G	1329	690	2320	1198	7156	3719	3726	1885
10	127827684	C	T	798	427	3843	2018	8307	3904	7320	3604
10	127829012	C	G	1468	647	3842	1934	19040	8766	6991	3499
10	127829043	G	A	756	306	2924	1541	12685	4583	3759	1877
10	127829304	G	A	34	20	2289	1148	618	311	4292	2132
10	127830613	A	G	15950	8408	4425	2294	28573	14548	5337	2658
10	127833685	T	A	45	45	46	46	38	33	24	24
10	127833685	T	C	5126	2902	2823	1538	10133	5486	2874	1486
10	127834139	T	G	6723	3316	2625	1258	9899	4766	2501	1231
10	127834142	A	G	10013	4302	3268	1589	13632	6398	5044	2397
10	127834555	C	T	13	9	9	3	0	0	46	21
10	127834566	T	C	5726	3229	2818	1385	9050	4599	3727	1822
10	127834603	C	A	2747	1130	4866	2385	6077	2307	6489	3151
10	127835568	T	C	5269	2235	3886	1907	21225	10700	5886	2949
10	127836991	A	G	84040	42231	5238	2635	34983	17638	5401	2752
10	127837563	C	A	12	4	0	0	13	10	142	84
10	127837577	C	T	17205	7307	3441	1599	17102	8086	3263	1585
10	127837793	C	A	41	22	0	0	11	4	0	0
10	127837841	C	T	13975	7503	2072	1028	10263	5605	2441	1221
10	127837871	A	G	2	2	0	0	1	0	74	40
10	127841282	C	T	52	22	2916	1442	1573	663	7111	3577
10	127842942	A	C	8175	4328	5981	3101	31483	16507	6725	3390
10	127842942	A	T	6	5	0	0	12	7	0	0
10	127843126	C	T	2931	1352	1641	773	6116	2916	3831	1915
10	127843169	T	C	7406	3959	2452	1255	9818	5184	3944	1927
10	127843740	G	T	1522	787	4724	2304	14060	5839	6133	3003
10	127843756	G	A	1759	871	4881	2373	19698	8808	6123	3067
10	127843921	T	C	3943	1901	4521	2187	18994	8687	5873	2935
10	127844713	A	G	24905	11857	2710	1276	24860	11758	3268	1618
10	127844730	C	A	37	20	0	0	74	38	86	33
10	127844746	G	A	42244	21534	5250	2480	49481	22991	5762	2787
10	127844762	T	G	32038	17375	5394	2535	33878	14742	5713	2821
10	127844789	C	A	14	8	3	1	26	16	83	36
10	127844789	C	T	0	0	12	7	12	6	0	0
10	127845285	G	A	7	2	0	0	9	3	142	65
10	127845310	C	T	7287	3624	1947	920	14570	7433	1903	952
10	127845315	G	A	9484	4342	4268	2162	22272	10369	4317	2131
10	127845341	A	G	4089	1871	4922	2394	18374	8067	5341	2665
10	127845432	G	T	27545	12372	3805	1754	24109	11388	5968	2999
10	127846128	G	A	4284	2213	5184	2506	6829	3569	5579	2758
10	127846129	A	G	12	8	6	4	1	1	312	158
10	127846158	C	T	8129	3901	2643	1263	10188	4689	3258	1605
10	127846162	G	T	9032	3748	1964	975	8261	3472	1753	928
10	127846177	T	G	35888	18227	5729	2715	26291	13198	5006	2603
10	127846199	G	T	550	232	3	2	138	61	944	475
10	127846669	C	T	40967	19593	4787	2330	35461	17445	2980	1468
10	127846703	C	T	13762	5966	5132	2543	19134	7713	3079	1459
10	127848239	T	C	11114	5288	4351	2169	14267	6957	6319	3200
10	127848738	A	G	76081	37321	5870	2872	41197	20623	5636	2841
10	127848780	G	A	33933	15514	2196	1136	15313	7450	1660	866
10	127848791	C	T	705	306	95	45	187	71	297	159
10	127849127	C	T	41334	19334	6085	2938	39844	19976	5716	2873
10	127849546	C	T	5843	2222	2625	1244	11030	3838	2653	1329
10	127849558	T	C	8823	4190	4854	2469	20010	9184	5546	2746
10	127849569	C	T	8	4	0	0	8	4	180	95
10	127850143	G	A	6098	3164	2043	1021	9839	5203	1727	899
10	127850670	G	T	21	10	0	0	14	6	192	93
10	127850697	G	T	33590	16488	3197	1621	28038	14201	2628	1292
10	127850922	C	T	19605	8562	3062	1460	26151	12304	1410	650
10	127851530	A	G	3534	1838	1940	960	4655	2326	1678	846
10	127851566	C	T	152	75	57	24	258	119	104	55
10	127851579	C	T	14	3	24	7	11	5	656	332
10	127851943	G	A	3028	1649	3445	1684	22206	10561	4436	2198
10	127851977	C	T	914	406	2891	1425	6094	2589	5387	2670
10	127852395	C	T	15769	6937	4007	1871	17339	8336	5012	2500
10	127852422	A	G	2771	1352	1510	777	2328	1122	2011	944
10	127852721	T	C	603	372	2743	1441	5239	2863	6516	3276
10	127854246	A	G	40101	16317	4844	2353	22015	9345	4675	2271
10	127854622	T	G	385	233	2132	1120	4272	2349	3284	1630
10	127854772	T	C	6332	3583	1837	959	10064	5431	2848	1423
10	127854780	G	A	19	6	3	2	0	0	112	50
10	127854811	C	T	2	2	63	12	13	7	202	97
10	127855155	A	G	423	214	1796	722	582	254	2829	1580
10	127856564	T	C	267	146	312	158	1052	546	2486	1257
10	127856798	T	C	199	111	345	158	1073	547	2536	1318
10	127856838	A	G	81	40	283	140	307	153	2522	1241
10	127856845	A	T	63	33	269	131	226	108	2504	1243
10	127857787	C	T	553	202	89	42	117	46	372	182
10	127857804	C	T	2753	1328	316	176	1408	720	2112	1026
10	127858540	C	T	474	253	966	500	3127	1575	1237	608
10	127858555	T	C	383	212	326	164	702	301	2170	1099
10	127858579	G	T	286	156	86	46	210	93	1960	970
10	127858593	T	C	18	11	6	3	34	17	408	217
10	127858834	A	G	168	96	32	19	97	49	632	319
10	127858871	C	T	89	41	26	11	91	45	624	307
10	127858880	C	G	746	375	336	153	860	424	1986	1024
10	127858928	A	G	2454	1175	1777	924	5348	2671	3216	1581
10	127859655	T	G	2168	1071	4180	2073	27287	13949	6202	3086
10	127859762	T	C	600	377	2761	1357	7271	2562	6507	3236
10	127859791	G	T	226	138	2244	1095	8270	3711	2508	1257
10	127859794	G	T	1009	638	3221	1520	19837	7314	6199	3097
10	127859811	G	A	3	2	22	9	59	15	266	138
10	127859822	G	A	0	0	206	129	18	9	67	29
10	127860050	C	T	37	13	118	56	192	72	2002	968
10	127860067	T	C	398	233	1045	524	6548	3378	1320	651
10	127860115	C	T	10	3	94	46	54	25	817	380
10	127861858	A	G	9221	4641	4560	2222	18243	9375	6690	3354
10	127862914	G	A	8185	3805	3473	1686	18960	8003	3332	1690
10	127862926	C	T	12799	6256	3952	1941	21819	9620	3221	1651
10	127866255	G	A	27503	12094	4279	2131	20775	10321	5367	2663
10	127866285	A	C	114	57	9	2	44	21	388	188
10	127867717	G	A	0	0	22	8	31	13	47	27
10	127867751	A	G	17	14	0	0	18	8	580	276
10	127868342	T	C	2	1	31	17	2	1	43	21
10	127868383	T	C	27827	13472	6106	2923	36083	18363	6615	3333
10	127868584	T	C	145	79	2124	1134	2486	1347	4478	2218
10	127868629	T	C	343	235	1860	953	4957	2649	3821	1910
10	127868721	T	A	14	9	354	193	480	237	422	207
10	127868744	A	G	502	307	2156	1072	4402	2330	6179	3071
10	127869478	G	A	19078	7920	3660	1847	19076	9060	3862	1883
10	127872828	G	A	3620	1774	3198	1599	15756	7336	3772	1884
10	127874740	A	G	3682	1954	1359	718	8491	4651	3322	1647
10	127875125	T	C	1548	833	539	267	5522	2828	1854	910
10	127875281	G	A	14623	7334	1535	784	15606	7823	2609	1317
10	127877938	A	G	36397	17707	3908	1961	22653	11350	5957	3038
10	127879242	C	T	7217	3662	3431	1641	6673	3149	6188	3121
10	127879853	G	A	44	30	108	35	164	60	497	225
10	127879856	C	T	1701	882	3702	1739	18067	8565	5608	2753
10	127881055	T	C	138	86	2501	1275	4796	2796	6504	3233
10	127881381	A	C	333	173	184	95	162	87	1038	521
10	127881389	C	T	3200	1376	519	258	2218	992	2229	1077
10	127881412	C	A	75	34	111	50	58	30	152	85
10	127881422	G	A	8050	3654	1452	729	6064	2960	4471	2232
10	127885118	C	T	7767	3393	846	416	3231	1450	2448	1224
10	127885124	G	A	12	5	0	0	0	0	207	114
10	127886457	G	A	298	74	53	18	281	86	134	68
10	127886463	T	C	31189	16814	3767	1933	15776	8027	4385	2261
10	127886784	G	A	1361	685	744	375	5347	2384	270	140
10	127886805	C	T	6440	3102	869	422	7055	3491	1883	905
10	127889157	T	C	26216	13125	3917	1864	21033	10092	5032	2495
10	127889350	GACTCTAGAGAAAGAGCCCAGGATGTGGTTTGAGATGGACGTTGGAGAGTTGTTAGGACTTAGATTTTGTGTACGTGA	G	19	0	88	0	10	0	424	0
10	127889414	T	C	2528	1299	746	383	6777	3370	2294	1135
10	127890323	C	T	6715	3386	2538	1277	10955	5433	3889	1989
10	127890797	T	C	31	21	862	448	948	531	2891	1403
10	127895098	T	C	21156	10907	4304	2198	20934	11138	4666	2344
10	127895219	A	G	943	475	3219	1634	9583	4281	3855	1868
10	127895253	C	T	254	129	688	338	1633	840	2843	1382
10	127895762	G	A	5620	3176	3377	1654	9067	3644	3762	1885
10	127895776	C	T	206	90	64	33	345	155	561	298
10	127897175	G	A	0	0	8	2	12	6	0	0
10	127897200	T	C	0	0	4	3	0	0	193	94
10	127898686	C	T	35284	16376	3793	1820	26889	13046	2909	1482
10	127902527	G	T	626	287	3004	1499	11469	5650	3281	1651
10	127902897	G	A	112	58	3010	1462	6912	3496	4720	2371
10	127903316	A	G	458	238	633	337	2538	1298	3862	1986
10	127904495	A	G	0	0	6	3	12	9	223	111
10	127904710	T	C	6307	3710	3785	2060	13297	7316	3742	1879
10	127911533	A	G	5917	3328	3927	1949	22148	11624	4827	2418
10	127911578	G	A	4	1	10	5	13	4	42	25
10	127911584	T	C	5895	3069	3805	1848	20527	10322	5202	2606
10	127913039	A	G	35516	15986	4907	2408	35177	17470	3743	1869
10	127913568	G	A	24213	10623	4540	2215	21697	10126	3417	1674
10	127913896	A	G	211	102	255	114	902	455	1567	791
10	127914016	G	A	11967	5200	587	254	4252	1917	809	401
10	127914333	C	T	17	9	15	6	51	21	188	96
10	127914354	G	A	7371	3300	962	450	4810	2341	2093	1039
10	127914369	C	T	35	12	25	14	35	13	98	37
10	127919614	C	T	439	206	2059	1063	6663	3321	4732	2338
10	127928156	A	G	406	169	2594	1304	4059	1591	5389	2725
10	127928178	T	C	555	304	3609	1735	7406	4102	6640	3346
10	127929138	A	G	14813	6834	5951	2913	29051	14187	6022	2967
10	127929683	G	A	141	60	0	0	44	18	428	201
10	127929691	G	A	18264	9593	3372	1609	18832	7041	5786	2783
10	127929715	G	T	20194	10061	4179	1978	21249	9360	6508	3212
10	127930800	C	G	6	4	20	12	0	0	48	19
10	127930820	G	A	856	416	2927	1448	9624	4581	5238	2663
10	127930847	C	A	0	0	1	1	5	2	0	0
10	127932765	C	A	1808	691	1712	821	6768	2799	3615	1855
10	127936662	C	A	10158	5504	3541	1706	16095	7589	4273	2165
10	127939770	T	C	583	328	96	41	233	112	1877	882
10	127939807	C	T	260	113	55	28	220	106	808	424
10	127942158	G	A	2516	1146	498	252	1958	855	815	416
10	127942266	G	C	10080	6396	3423	1830	21282	12531	3670	1782
10	127942291	T	G	619	282	455	227	861	396	1461	737
10	127942816	G	A	353	166	36	18	71	32	581	279
10	127942969	G	C	2678	1154	2144	1062	16684	7189	1951	1000
10	127942978	A	G	166	88	25	13	135	71	671	342
10	127943038	C	A	28649	12152	6268	3118	36827	18046	5885	2913
10	127943457	G	A	2960	1209	2161	1047	7728	3666	3884	1988
10	127943898	G	T	3396	1532	1365	666	5178	2399	1781	888
10	127944558	C	A	166	81	7	2	30	14	580	294
10	127944586	C	T	3321	1288	419	187	1461	555	1101	556
10	127944593	T	C	34993	19194	5707	2922	25583	13098	5733	2956
10	127944676	T	G	161	85	56	28	185	107	1954	969
10	127945261	A	C	5519	3069	1821	934	8423	4533	3310	1611
10	127945908	G	A	2339	1014	441	208	1663	755	1705	825
10	127946559	T	C	3856	2116	4371	2093	18091	9001	6929	3442
10	127946649	T	C	489	241	2505	1213	5543	2701	6411	3193
10	127946769	G	A	71	25	286	143	409	132	760	369
10	127946771	T	G	700	384	3103	1619	6850	3883	6649	3254
10	127946804	T	C	0	0	0	0	0	0	0	0
10	127946858	A	G	3455	1845	3836	1948	15492	8234	6490	3324
10	127946902	T	C	8	2	0	0	3	0	353	164
10	127947194	T	G	13084	8773	4065	1957	19562	10020	4896	2405
10	127947211	A	G	14809	8987	5071	2387	23699	11690	5096	2590
10	127948079	T	C	8271	4663	4080	2046	13429	6965	7620	3877
10	127948238	T	C	3847	2365	3457	1720	22096	11412	4302	2163
10	127948491	G	T	860	472	316	169	1938	1000	172	69
10	127948521	T	A	6458	3062	4349	2178	14074	6274	6769	3487
10	127950898	T	C	148	84	3387	1683	11820	6421	7412	3651
10	127951209	T	C	25	14	1	1	20	10	565	282
10	127951798	A	G	2650	1336	1338	689	10205	5083	1256	598
10	127951826	C	T	10304	4788	2803	1331	26405	11718	3793	2001
10	127951861	C	T	28950	12869	5604	2722	52017	24217	7171	3565
10	127952177	T	C	3386	1104	1591	716	18868	8529	1818	892
10	127952193	T	C	7216	3813	3614	1793	35004	17884	6012	3331
10	127952865	C	T	6811	2618	4708	2267	19512	7871	7369	3732
10	127952874	C	A	3931	2153	2824	1419	10971	5583	1274	648
10	127952890	G	A	1053	436	531	266	1948	895	1523	756
10	127952901	G	A	6863	2818	4455	2173	19711	8479	6466	3326
10	127952927	G	T	29	13	121	50	83	38	0	0
10	127953097	T	G	7937	3932	4546	2201	24860	11687	6689	3367
10	127953325	C	G	6429	3386	4288	2150	8554	3793	6710	3411
10	127953359	C	G	20557	9137	4176	1978	18380	8634	6420	3191
10	127953451	C	T	4743	2301	590	281	2720	1335	1332	662
10	127953470	C	T	0	0	8	5	0	0	47	23
10	127955793	A	C	10491	5230	3585	1879	14417	7549	5522	2738
10	127955843	G	A	295	110	56	10	135	71	20	9
10	127956204	C	T	253	134	1847	731	8229	2786	1414	696
10	127956233	G	C	282	114	2107	1047	10792	6176	3433	1712
10	127956731	T	C	200	98	374	199	1058	440	616	289
10	127956744	G	T	0	0	2	2	0	0	0	0
10	127956763	A	G	1351	662	3039	1563	13333	6649	5394	2716
10	127956881	C	T	0	0	5	4	0	0	0	0
10	127956891	G	A	469	192	2347	1037	6626	2936	5450	2754
10	127956910	T	C	171	55	810	346	1295	516	3938	1982
10	127956912	C	T	157	49	792	346	1215	485	3913	1989
10	127957058	A	G	1	1	0	0	0	0	36	14
10	127957086	T	C	621	227	458	242	1490	663	1426	715
10	127957104	T	G	7854	4208	4638	2274	26746	14084	6138	3002
10	127958367	C	T	203	107	292	148	429	196	1562	783
10	127958404	C	T	65	39	39	17	457	180	796	413
10	127958411	C	T	7	4	18	4	0	0	0	0
10	127958529	C	T	2544	1242	3652	1805	13893	6968	6369	3135
10	127958898	T	C	16208	6666	5407	2589	25676	11790	5678	2798
10	127958914	G	C	13196	4395	4921	2313	19087	7428	6276	3121
10	127961602	G	A	5018	1674	3887	1895	20631	9906	5239	2661
10	127961639	T	A	75	33	171	84	235	119	1200	621
10	127962203	G	T	7	4	1	1	0	0	0	0
10	127962222	T	C	6717	3205	4803	2398	22281	11550	5420	2764
10	127963084	T	C	21	8	212	98	970	461	74	32
10	127963094	C	T	63	35	161	75	626	300	1398	700
10	127964149	C	T	915	447	2060	1052	9477	4527	3938	1980
10	127964859	A	G	391	249	1168	625	2983	1596	1708	824
10	127965981	A	G	43121	22636	3978	1963	27936	14022	4896	2463
10	127967660	C	T	2260	1162	3765	1812	19939	9181	4997	2499
10	127970352	T	C	21	10	15	9	42	13	782	376
10	127970386	C	A	936	404	1712	856	8551	4222	2840	1433
10	127971058	G	A	195	76	2902	1381	3056	1358	5914	2947
10	127971952	C	T	337	166	371	185	1405	730	681	359
10	127975335	T	C	5206	2832	1661	791	6797	3517	4290	2172
10	127977163	C	T	38116	20748	4964	2454	46383	23343	4899	2431
10	127978216	G	A	1105	456	3396	1680	14955	6884	5497	2764
10	127978660	A	G	7168	3224	3806	1778	11868	5480	4731	2359
10	127978792	A	G	22720	10903	5541	2700	27066	13563	6568	3328
10	127978798	C	A	9	3	6	4	0	0	34	15
10	127980565	G	A	16	7	6	2	48	16	573	305
10	127980603	A	G	9204	4985	3002	1405	21738	10776	4365	2149
10	127980713	A	G	139	63	11	7	98	49	384	168
10	127980771	A	G	20902	8461	3954	1854	24601	11393	2612	1340
10	127980777	C	T	33224	13049	5846	2713	42506	20090	6039	3030
10	127980813	T	G	24	10	2	1	30	16	397	188
10	127980954	G	A	864	488	497	271	2504	1317	526	260
10	127980954	G	C	0	0	0	0	0	0	0	0
10	127982362	G	A	1346	607	3061	1393	9123	4104	2521	1221
10	127982399	C	T	1547	702	2188	1073	4190	1906	3266	1666
10	127982409	C	T	202	105	147	75	419	210	173	98
10	127982469	A	G	18559	9384	4402	2208	22751	11052	4316	2153
10	127982475	G	A	521	194	435	221	175	82	467	224
10	127984277	G	A	11117	5062	3562	1687	14721	6937	4661	2376
10	127984294	T	A	60	26	0	0	13	11	145	72
10	127984294	T	C	41	18	0	0	7	4	0	0
10	127985601	C	T	29	14	14	7	71	30	215	106
10	127986515	C	T	97	40	24	8	195	75	261	129
10	127988633	A	G	4	3	0	0	6	3	236	120
10	127988695	T	C	7217	4043	4039	2052	21869	11284	2936	1470
10	127996704	T	C	2019	1132	2472	1268	3065	1496	1704	857
10	127996741	A	G	6291	3637	2520	1213	7257	3608	2997	1437
10	127997303	A	G	4501	2463	3077	1590	20318	11016	4479	2198
10	127997691	C	T	6	4	2	1	0	0	195	90
10	127997714	T	C	45	26	8	5	180	87	290	152
10	127997728	G	A	3595	1632	3780	1833	10458	4914	3191	1608
10	127998826	C	T	11359	6215	4625	2350	16392	8314	4985	2514
10	127999356	A	G	188	107	919	487	1955	1024	2043	984
10	128001759	C	T	36932	18563	4107	2056	28348	13757	4295	2152
10	128001982	G	A	3347	1367	3324	1644	10641	4108	3925	1938
10	128002008	T	C	3805	2295	3698	1977	15587	8662	2766	1379
10	128002030	G	A	7	3	72	39	13	6	36	17
10	128003149	G	A	2689	1207	3134	1525	12240	5854	5786	2879
10	128005524	T	C	248	119	2683	1301	3281	1636	6255	3201
10	128005880	C	A	670	314	3395	1679	17486	7538	4021	1944
10	128005914	G	A	723	320	3520	1731	19725	9164	4227	2094
10	128007683	A	G	1590	921	3481	1745	5916	2984	5231	2617
10	128008557	C	T	10305	5494	3330	1663	19692	9496	3671	1846
10	128008572	A	T	3704	1640	1562	777	9523	4416	1003	495
10	128011731	T	C	754	414	3697	1855	17193	8861	4974	2480
10	128011762	T	G	0	0	0	0	0	0	114	67
10	128013580	A	G	223	110	22	9	67	33	464	220
10	128013709	T	C	2235	1062	1516	786	2396	1147	2464	1238
10	128013728	G	A	1470	726	395	205	1693	760	252	130
10	128013757	G	T	21495	10438	4676	2389	21463	10825	5623	2715
10	128013762	G	A	22	9	0	0	7	2	233	105
10	128013772	G	A	6	3	16	8	25	9	24	13
10	128014465	T	A	6	4	0	0	15	8	183	85
10	128014502	C	T	158	60	29	10	81	31	298	159
10	128020913	G	A	1607	487	177	54	1166	322	415	205
10	128020928	G	C	18498	7669	2885	1402	13894	5407	2902	1438
10	128020933	G	T	184	86	15	9	0	0	93	44
10	128020936	C	T	12055	4676	2765	1354	9565	3331	2753	1361
10	128021575	G	A	4482	2301	3578	1672	20544	10198	5923	2950
10	128023314	G	A	2	0	0	0	5	2	141	75
10	128023347	C	T	139	74	33	12	95	46	975	490
10	128023367	C	T	4791	2010	1881	902	8442	3497	1906	954
10	128023878	A	G	2227	1182	3243	1664	17161	9009	5673	2801
10	128025384	C	T	1016	507	1997	961	12101	5861	2356	1189
10	128025436	C	T	1516	392	97	43	816	221	217	96
10	128025474	G	A	11350	5060	1932	959	6653	3215	2041	980
10	128026618	T	C	10	7	10	3	19	10	291	145
10	128027301	T	C	5488	2909	4872	2402	25816	13274	6400	3107
10	128027495	C	T	12816	6039	2405	1185	8406	4015	2396	1161
10	128027537	A	C	283	150	13	11	3	3	137	72
10	128027541	A	G	24	7	1	0	22	9	137	70
10	128030244	G	T	2870	1112	1443	702	9094	4312	2293	1167
10	128030262	C	T	6101	2468	3208	1553	23048	9832	4844	2472
10	128037244	C	T	274	143	135	66	1716	769	68	31
10	128037247	G	A	43	16	60	33	114	51	496	242
10	128037499	G	T	1784	989	2634	1315	15462	7954	2242	1102
10	128037836	G	A	205	95	122	41	309	141	883	436
10	128038708	T	C	45	20	0	0	17	7	553	288
10	128038717	T	C	15033	8471	4352	2181	16821	8652	6818	3480
10	128039170	A	G	4138	2143	5820	2866	34209	15649	5068	2501
10	128041169	T	C	10653	5783	3175	1617	20418	10683	2218	1061
10	128045680	C	T	22375	10731	4930	2370	28303	13367	5215	2647
10	128045707	A	G	157	66	194	100	30	17	255	124
10	128045741	T	C	3316	1807	3079	1539	13102	6529	5867	2885
10	128045904	A	G	41	19	79	39	84	35	126	63
10	128045913	G	C	140	79	378	195	840	333	236	105
10	128045927	C	T	671	369	1230	611	3309	1744	2343	1155
10	128053597	A	G	32879	17795	4561	2344	29602	15975	5466	2780
10	128053655	A	G	3272	1738	1483	780	6303	3385	2499	1222
10	128053712	A	C	10	7	8	4	13	5	203	96
10	128053754	T	C	5415	2849	3790	1942	21489	11158	6686	3281
10	128058851	T	C	5453	3189	3360	1824	17044	10619	5332	2618
10	128059654	G	A	5550	2829	2907	1441	10542	5083	2294	1129
10	128060741	T	C	11855	6488	4412	2273	18401	9629	4932	2384
10	128063396	T	C	231	113	2252	1071	10064	5221	2431	1218
10	128064102	T	C	238	121	1329	639	2440	1222	2210	1128
10	128066982	T	C	201	115	1593	832	2206	1198	4096	2012
10	128068381	A	C	7857	3858	4200	2004	20666	10147	5145	2529
10	128068527	A	C	2532	1465	3068	1656	15334	8317	4243	2147
10	128068677	A	G	334	242	1904	932	5557	3104	4689	2326
10	128070801	T	C	14565	7762	2015	1042	9804	5062	2143	1092
10	128073202	A	G	1	1	0	0	3	0	0	0
10	128073227	T	C	1748	873	4241	2128	17137	8780	5216	2613
10	128074182	C	T	2	0	11	2	72	38	43	26
10	128074225	T	C	821	485	998	532	3499	1827	2008	1006
10	128074627	T	C	4	1	0	0	8	6	120	60
10	128074661	A	G	25469	12984	4715	2280	27365	14040	5478	2757
10	128075117	A	G	26	13	12	9	33	18	530	281
10	128075119	A	G	1253	698	1050	482	2928	1460	2374	1165
10	128075136	A	T	21	10	5	2	3	1	444	218
10	128075882	C	T	2084	1063	2175	1073	9651	4767	3399	1695
10	128079595	C	A	256	90	3341	1636	2483	1084	6096	3028
10	128080125	C	T	1052	528	1048	525	9027	4344	1819	918
10	128083065	G	A	5298	2768	1241	614	7578	3916	1861	893
10	128085524	A	C	16052	7622	4768	2315	23173	11341	3781	1905
10	128085765	C	T	20994	11417	4993	2489	19746	11200	5467	2688
10	128085767	G	A	1510	730	325	182	1919	1061	126	69
10	128085789	C	T	47	15	86	32	0	0	79	42
10	128086622	G	T	4028	2020	2901	1499	12507	6352	4370	2193
10	128087038	A	G	10	9	18	14	45	23	125	69
10	128089654	A	G	14	6	44	23	10	3	229	120
10	128089672	C	T	3058	1432	2369	1172	11795	5670	5508	2790
10	128094493	T	C	3448	1735	4175	2121	18003	9227	4870	2403
10	128096073	T	G	240	145	1612	800	3520	1823	4377	2207
10	128097413	G	T	4477	2171	4032	1980	14277	6936	5819	2887
10	128097755	C	T	0	0	126	34	456	154	148	67
10	128097759	C	T	977	521	3360	1668	14139	6817	3259	1624
10	128097759	CGA	C	0	0	0	0	0	0	0	0
10	128097764	TC	T	5	0	38	0	4	0	140	0
10	128101820	G	A	28362	15394	4558	2218	36337	18809	5422	2676
10	128103469	T	C	9	2	146	63	158	55	118	60
10	128103811	G	A	626	254	1110	537	3539	1653	1766	899
10	128107981	G	A	10950	4885	3828	1834	21165	10273	5801	2876
10	128110694	C	T	0	0	12	6	0	0	33	12
10	128110727	G	T	7799	3042	4157	2071	19840	9534	4944	2404
10	128110752	A	G	17	7	0	0	3	2	218	111
10	128112025	A	G	17	10	0	0	0	0	82	37
10	128112052	C	T	15575	7685	4725	2233	25204	12101	4186	2031
10	128113029	C	T	9611	4897	1543	736	11349	5514	210	95
10	128113320	A	G	2303	1191	3342	1561	16502	8384	3640	1840
10	128113430	A	G	1532	718	816	404	2271	1062	2449	1197
10	128115703	C	T	7615	3993	2683	1343	14743	6962	1914	971
10	128117100	G	A	45342	24443	4445	2168	29913	16704	3886	1924
10	128117439	G	T	11322	5167	3211	1530	24009	11739	3364	1698
10	128117765	G	A	2244	1266	2567	1236	20221	9398	3570	1806
10	128117974	C	T	11003	5142	3638	1815	12336	6108	4593	2250
10	128119449	C	A	95	45	2870	1410	8872	4041	5598	2766
10	128120012	G	A	1494	316	89	27	682	170	36	15
10	128120687	G	A	553	386	2527	1275	6026	3210	2171	1089
10	128122532	G	A	126	45	946	433	2228	1030	2224	1133
10	128122827	C	T	28142	13480	3982	1960	15017	7259	5990	3024
10	128141955	T	C	25836	12205	3699	1797	29585	14669	4902	2424
10	128142715	T	C	12334	5833	4973	2274	23190	11680	3513	1739
10	128142828	A	G	3484	1691	2525	1223	11724	5920	3634	1795
10	128143338	C	A	5224	2104	2254	1067	15094	7092	1750	869
10	128144078	G	T	14402	7341	3641	1725	13374	6673	2861	1456
10	128144104	A	G	14	5	0	0	0	0	36	18
10	128144858	A	G	4251	2220	905	455	3762	1940	1484	719
10	128144883	A	G	2730	1205	345	190	3484	1713	932	457
10	128144886	G	A	38548	19001	3933	1945	35799	16641	3517	1841
10	128144918	G	A	415	189	29	11	285	119	454	189
10	128144963	C	G	153	90	129	70	311	183	432	206
10	128145070	A	G	344	216	1383	755	2474	1356	3579	1765
10	128145099	C	T	4089	2016	3137	1541	11742	5511	6333	3223
10	128148056	T	C	55342	26646	5975	2908	30104	14931	4747	2444
10	128148075	C	T	26	11	16	8	2	1	98	52
10	128153623	G	A	12332	6098	4251	2081	26587	13527	6575	3174
10	128153755	G	A	400	142	1402	628	7947	3702	725	370
10	128155330	G	T	298	145	2379	1177	13996	6336	3531	1797
10	128156224	C	T	1981	777	3126	1514	11767	4482	5134	2586
10	128156254	C	A	4987	1845	3893	1955	28739	13091	5023	2536
10	128156302	C	A	4	3	0	0	1	1	313	157
10	128156538	A	G	51	29	11	3	96	49	458	227
10	128156585	A	G	57	33	15	10	8	6	342	188
10	128160275	G	A	4158	2156	1800	897	13207	6489	3343	1732
10	128160290	T	C	0	0	0	0	1	0	82	38
10	128165264	G	T	1370	780	3762	1820	13321	6755	5089	2575
10	128167728	T	C	15523	7649	3187	1530	13170	6654	3470	1729
10	128167730	T	G	8728	4068	1688	874	8636	4240	1133	555
10	128168959	G	A	1138	444	3690	1792	11184	5370	5977	3035
10	128169455	G	A	95	54	194	94	410	215	702	338
10	128169493	C	T	10	7	23	13	13	7	216	104
10	128171798	C	T	112	53	3	2	134	50	366	180
10	128171826	T	A	4335	2378	1624	745	10962	5490	2976	1500
10	128172651	C	T	5404	2700	3642	1800	24090	11521	4353	2121
10	128174706	G	A	2552	1298	1919	989	7358	3644	1740	901
10	128180146	A	G	559	299	4090	1980	4720	2377	6590	3336
10	128180189	G	A	1836	956	2735	1327	8637	4256	3315	1671
10	128187014	C	T	6570	3281	2469	1212	14424	7032	3464	1698
10	128187043	C	A	27	8	8	4	12	4	242	116
10	128187245	C	T	16302	7980	5375	2695	30217	15265	5809	2905
10	128187251	C	T	1614	744	369	170	1169	500	642	317
10	128187301	T	G	12126	6012	3584	1743	19450	9389	5821	2992
10	128187318	G	C	0	0	7	4	19	9	213	103
10	128190248	C	T	2735	761	2196	1066	8992	4228	4002	1999
10	128191368	T	C	1182	688	2063	1046	7046	3873	4218	2114
10	128192049	G	A	3643	1871	1715	836	15952	7174	4678	2223
10	128192057	A	G	33	11	5	3	56	23	360	171
10	128192080	T	C	8	2	4	3	28	14	359	162
10	128192985	C	T	7553	3950	5084	2517	44112	20993	5492	2754
10	128193809	T	C	119	57	19	9	67	31	28	17
10	128197533	C	T	9399	4981	3052	1544	10895	5237	2157	1128
10	128198136	G	A	165	85	1479	695	4516	1987	2563	1332
10	128200697	A	G	21179	12257	2560	1330	13749	7537	2314	1138
10	128201636	G	A	3270	1709	2380	1169	16179	7654	3883	1920
10	128202915	A	G	0	0	0	0	0	0	99	45
10	128202932	G	A	5287	2547	2519	1255	15557	7530	2442	1250
10	128203522	G	A	4039	1716	2344	1213	7022	3062	3220	1587
10	128203545	T	C	8777	4420	3988	2073	18604	9257	5545	2740
10	128204882	G	A	7705	3599	2745	1378	16586	8038	2134	1065
10	128205983	G	A	21218	9389	3562	1789	16521	8191	5806	2884
10	128205993	C	A	104	52	8	0	28	10	76	39
10	128207531	G	A	0	0	11	5	5	2	53	30
10	128208436	C	A	23796	12095	2619	1266	18860	9303	3781	1924
10	128208445	C	A	961	463	23	13	285	137	1379	690
10	128208476	C	T	117	47	209	75	76	31	98	46
10	128209491	C	T	4806	2278	1932	956	9185	3530	2231	1100
10	128209516	C	A	7866	3865	2475	1229	11933	5272	2307	1149
10	128209562	A	G	3	3	0	0	2	0	74	39
10	128211885	G	A	5512	2724	2728	1361	17821	8486	3510	1779
10	128211910	C	T	50	22	29	10	87	31	152	75
10	128212528	T	G	470	227	1401	693	3985	1922	4382	2199
10	128212545	G	A	826	421	1840	891	7055	3335	3852	1914
10	128212829	G	T	2019	924	2174	1006	7348	3247	3673	1841
10	128213048	G	T	26	19	27	11	225	116	1289	610
10	128213249	T	A	1219	533	68	31	1004	472	0	0
10	128213284	G	A	35582	18605	3507	1693	24658	12565	1957	955
10	128213305	T	C	18	9	0	0	0	0	275	131
10	128213320	G	A	12	6	0	0	12	6	96	48
10	128214331	C	T	9	5	5	2	19	6	110	58
10	128214333	A	G	6	2	0	0	2	0	299	143
10	128214563	T	C	16797	8242	2439	1166	13008	6454	1324	642
10	128218079	C	A	33	17	36	17	50	27	1656	813
10	128218104	A	G	127	66	51	22	102	54	1785	918
10	128219941	G	A	27	11	18	5	22	10	189	104
10	128219967	C	A	12	4	0	0	4	2	345	166
10	128220003	C	T	0	0	0	0	0	0	64	27
10	128222918	C	G	948	562	2755	1309	6629	2379	2238	1101
10	128222925	C	T	16	4	6	2	3	0	224	116
10	128222932	G	A	47	16	56	25	24	9	489	233
10	128225111	G	A	211	121	61	29	59	28	427	200
10	128227080	G	A	7715	3144	2348	1154	10078	4975	1551	773
10	128227329	G	A	18849	8053	4816	2239	21838	9656	5191	2497
10	128227356	A	G	9619	3963	4652	2347	15467	6981	4684	2371
10	128227362	C	T	145	80	48	25	330	168	205	98
10	128227375	T	C	19	8	0	0	4	3	364	190
10	128228176	T	A	32	10	2404	1124	476	158	5574	2840
10	128228708	G	A	1246	487	1388	670	4320	2077	1831	934
10	128229313	G	A	5310	2613	4488	2137	22658	10832	4553	2255
10	128231556	T	C	106	65	1896	976	5103	2657	3273	1600
10	128231673	G	T	6	2	0	0	44	23	444	213
10	128231832	C	T	8036	3605	5485	2690	18656	8881	5125	2575
10	128231852	G	A	322	138	377	174	819	334	539	265
10	128231872	T	C	50	37	1	1	21	8	365	188
10	128231919	C	T	4	3	47	21	27	15	679	309
10	128232460	T	C	27651	12651	5837	2826	39266	18627	5114	2574
10	128232500	C	T	44	19	57	24	252	101	368	185
10	128232919	C	A	40912	20650	5385	2771	42015	21681	5308	2595
10	128233014	G	A	10523	4718	4144	2071	15565	7644	3984	1996
10	128233446	C	G	1657	1052	1482	695	2026	858	3965	1953
10	128233463	A	G	432	246	348	172	640	273	183	88
10	128233472	C	T	15	8	6	3	11	9	177	90
10	128233729	A	G	4517	2195	341	168	4921	2500	487	215
10	128233797	T	C	145	81	17	9	200	100	181	94
10	128234585	G	A	6603	2566	2121	1044	11106	5276	3413	1771
10	128240277	T	C	1633	880	3121	1588	17110	9166	4705	2398
10	128244818	T	C	0	0	0	0	17	10	180	95
10	128244826	T	C	16036	8245	2150	1082	14187	7400	4114	2051
10	128244867	C	T	175	69	55	29	38	17	23	16
10	128244955	G	A	2231	1063	4253	2097	17815	8760	4335	2162
10	128245665	G	A	881	384	3921	1853	10982	4964	4413	2170
10	128247113	T	C	40719	18218	5939	2901	43675	20287	4512	2236
10	128247134	C	T	80	28	49	14	25	11	89	41
10	128248846	T	C	7086	3851	4271	2192	18792	10089	5530	2740
10	128249486	A	G	785	412	3970	1988	7829	4175	6522	3215
10	128252149	A	T	5421	2752	4754	2220	20813	9513	5164	2649
10	128252160	G	A	7891	3983	5556	2583	27120	12726	5184	2605
10	128252275	T	C	52187	28559	5819	3172	38776	20283	5586	2844
10	128254996	C	T	6	3	2	2	10	4	283	152
10	128255032	A	G	13604	6588	5968	2935	33114	16698	5899	2984
10	128255368	G	A	140	44	22	12	688	144	23	13
10	128255371	A	C	35	17	26	18	224	101	313	154
10	128257624	C	T	54318	28965	5609	2852	45439	22965	4761	2319
10	128257882	G	A	28881	13860	4505	2227	37874	18712	5377	2670
10	128260125	C	T	10	4	0	0	1	1	154	80
10	128260134	T	C	63	34	38	19	89	53	586	310
10	128263166	C	G	1	1	2	1	6	2	35	16
10	128263197	C	A	0	0	9	5	12	4	160	79
10	128263202	T	C	479	297	3040	1621	6304	3502	6803	3324
10	128264561	G	T	1277	414	3395	1615	5938	2773	5194	2579
10	128264583	A	G	7	5	129	74	114	64	212	112
10	128266954	T	C	60	31	0	0	15	11	438	219
10	128266996	A	C	48267	22703	5651	2764	38488	19001	6727	3356
10	128267021	G	C	22	12	0	0	0	0	33	20
10	128267049	T	C	14913	7023	4357	2100	23848	11296	6462	3194
10	128267081	A	G	10921	6129	3976	2004	33333	16788	6290	3185
10	128267093	A	G	221	103	142	73	1030	540	467	229
10	128267639	TTA	T	0	0	0	0	2	0	132	59
10	128267640	T	A	31	22	1672	839	1003	596	3984	1788
10	128268152	C	T	3542	1665	4539	2160	9860	4496	5750	2878
10	128269724	T	A	14	5	0	0	16	4	261	130
10	128269743	G	A	13549	6837	5148	2533	22455	11552	6447	3266
10	128269913	G	T	97	48	0	0	30	18	432	219
10	128271632	C	T	2952	1133	2952	1451	12361	5865	5841	2892
10	128272088	T	G	10	5	1331	726	51	33	3687	1821
10	128273149	C	A	4557	2366	2295	1049	6986	3488	2343	1215
10	128273179	T	C	10651	4974	5301	2811	10417	5189	5090	2590
10	128274711	C	G	68	32	1484	720	6860	3195	5533	2760
10	128275600	T	C	23	14	74	42	256	140	44	19
10	128275646	C	T	92	50	22	7	120	62	394	211
10	128275656	T	C	2	1	0	0	1	1	32	17
10	128282517	G	T	5639	2878	2400	1206	12353	6335	5256	2654
10	128282849	C	A	4101	2099	1129	512	6985	3226	3957	2020
10	128282868	C	T	0	0	2	1	0	0	100	58
10	128282885	A	C	1262	671	732	379	3270	1634	4284	2165
10	128282944	A	G	2184	1309	1063	557	7170	3708	4482	2208
10	128282994	G	A	15	8	0	0	7	4	325	169
10	128283430	G	A	1462	674	372	197	2366	987	211	107
10	128283448	T	C	11368	5228	1308	621	8408	4101	3375	1752
10	128283466	C	T	9951	4630	1402	669	8133	3883	3599	1833
10	128291437	T	C	1403	827	916	469	2829	1573	3200	1630
10	128291526	T	C	146	75	8	2	31	15	133	61
10	128292591	G	A	59	26	59	28	210	70	232	122
10	128292604	G	A	2466	1211	1430	710	7589	3748	1305	649
10	128294934	G	A	35565	17746	3202	1549	23941	11740	5102	2567
10	128294955	C	T	316	114	99	36	182	66	311	153
10	128295698	A	C	4213	1772	964	471	5026	2318	868	430
10	128297396	C	T	19	9	1445	712	217	98	5886	2907
10	128297539	G	T	10	4	14	6	25	11	432	228
10	128298104	C	T	11835	5983	3787	1888	24435	11940	5708	2885
10	128298140	C	T	17	4	18	8	36	10	55	30
10	128299831	C	T	1454	772	3380	1649	10448	5155	5150	2611
10	128300327	T	C	10225	5163	3577	1745	20299	9880	4803	2367
10	128301018	A	G	412	255	210	109	398	244	425	212
10	128305093	G	T	363	190	132	66	331	160	979	500
10	128307192	T	C	6266	3090	3511	1735	19120	9510	6347	3114
10	128310426	G	A	683	268	1053	488	3475	1549	931	469
10	128311456	T	G	95	53	728	350	1653	886	2790	1366
10	128311482	G	A	0	0	87	40	86	31	69	34
10	128311780	A	G	9126	4360	4568	2307	21914	11212	5861	2863
10	128311817	A	C	4090	1719	4607	2371	10774	4998	5466	2651
10	128312057	C	T	261	122	30	11	139	44	111	58
10	128312086	C	T	16424	7938	4714	2360	13745	6810	5437	2723
10	128312098	T	C	15	7	0	0	2	1	66	34
10	128314310	T	C	964	532	3415	1693	11764	5958	6122	3080
10	128315465	G	A	55913	29947	6936	3482	36105	20151	5458	2644
10	128315502	G	A	24246	11535	4888	2407	11682	5924	5376	2581
10	128318091	A	G	32964	15778	6461	3133	26984	12734	5852	2833
10	128319499	C	T	229	109	22	10	153	71	408	180
10	128319542	C	T	274	138	94	52	250	132	95	45
10	128323480	C	A	27	12	0	0	0	0	42	18
10	128323682	A	C	12341	5686	4444	2203	12458	6596	6393	3095
10	128323724	T	G	23003	11086	6136	2973	27140	13779	5923	2939
10	128323761	T	A	717	372	915	429	1538	742	1415	692
10	128324000	C	T	1529	610	1041	467	3756	1723	838	400
10	128324558	T	G	5	3	0	0	0	0	34	17
10	128324752	C	A	16166	6843	4942	2356	34547	16166	5894	2911
10	128326140	A	G	12550	6367	1296	658	8514	4233	1259	620
10	128326168	G	T	0	0	0	0	17	5	32	12
10	128326189	A	G	5	1	0	0	0	0	34	15
10	128327156	G	A	33554	16282	5307	2609	33180	16365	5507	2658
10	128327169	G	A	9	3	17	4	1	1	25	15
10	128330713	T	C	10592	5831	1650	824	8239	4234	2058	1004
10	128332423	C	T	21826	11002	5704	2874	34203	16942	5441	2749
10	128333011	C	T	28293	13233	5387	2602	25008	12113	5417	2682
10	128335225	T	C	523	286	4028	2083	11538	6143	6238	3064
10	128337352	T	G	5765	3539	1405	755	6512	3610	2232	1117
10	128338095	A	G	9145	4983	1789	833	8204	3974	2188	1128
10	128338848	A	G	12	5	0	0	0	0	132	72
10	128339449	C	T	4	2	8	3	10	4	169	86
10	128339455	C	T	246	130	3225	1624	32507	14818	2245	993
10	128339462	G	A	84	41	816	387	6404	3065	1746	844
10	128339491	G	A	0	0	10	5	0	0	61	36
10	128339906	A	G	22	14	22	11	19	5	516	260
10	128339929	T	C	538	384	2397	1229	4044	2323	5783	2919
10	128340227	C	T	1	1	11	3	0	0	36	20
10	128340976	C	T	4194	2130	3702	1812	18978	9405	5273	2628
10	128341394	G	C	76	30	1369	666	2204	955	2496	1250
10	128341404	T	C	68	24	1376	662	1782	750	2482	1256
10	128343567	G	A	1258	679	2604	1227	11339	5824	5087	2523
10	128343616	G	A	1	0	14	5	26	12	347	166
10	128348097	C	T	0	0	141	58	5	2	0	0
10	128348107	C	T	73	37	1894	917	3503	1567	4155	2068
10	128349017	A	G	36	17	60	24	11	6	501	254
10	128349019	G	T	12277	6596	3441	1705	14114	7203	3773	1935
10	128353333	G	A	52	15	10	4	40	13	144	61
10	128353684	T	C	13093	6387	2708	1385	11059	5553	2262	1185
10	128354226	G	A	39706	17767	5059	2474	31989	15185	6659	3317
10	128355114	G	A	29376	14031	3229	1569	25367	12276	2401	1227
10	128356082	G	A	63	23	29	12	74	24	277	124
10	128356092	G	A	395	161	154	74	990	457	47	24
10	128356095	C	T	24059	13056	6057	3037	33969	17698	4534	2271
10	128359685	C	T	1504	698	444	211	2871	1328	177	87
10	128359688	G	T	919	419	226	121	546	242	398	193
10	128359721	G	T	33116	15902	5285	2729	45258	22497	5583	2690
10	128362547	G	A	19	13	0	0	18	8	365	195
10	128362587	G	A	26808	12635	4029	1898	41581	20206	3582	1780
10	128362622	C	A	16563	7428	1819	843	17295	8089	2258	1103
10	128362622	C	T	47	11	45	13	125	34	0	0
10	128362986	T	C	50964	24876	5571	2731	23660	12083	5711	2836
10	128363637	C	T	9187	5018	2669	1328	14796	8084	2489	1224
10	128363640	G	A	189	63	7	3	66	26	178	83
10	128371489	G	T	1274	653	4797	2420	30653	15266	6548	3263
10	128371520	C	T	5	2	34	16	21	6	118	62
10	128372997	G	T	7056	3373	4395	2157	21440	10399	7062	3600
10	128373009	A	G	22	8	35	15	21	11	75	43
10	128373076	C	A	3366	1615	3663	1825	18398	9335	6092	3039
10	128373180	A	G	0	0	0	0	4	1	80	43
10	128373226	A	G	2326	1060	3608	1808	6827	3379	4709	2439
10	128373707	G	A	26991	11379	3578	1777	16626	7763	4731	2351
10	128373724	G	A	19371	7228	3470	1699	11652	4560	4377	2204
10	128375767	G	A	8328	3358	2239	1134	9842	4767	2275	1140
10	128378598	G	A	3167	1430	4784	2315	15316	7339	4382	2156
10	128378622	C	G	404	204	1251	614	2758	1114	2217	1108
10	128386150	C	T	6708	3197	5445	2597	16184	7881	5849	2957
10	128387149	C	T	480	236	876	456	3292	1644	2407	1206
10	128387198	T	C	444	262	2242	1100	3943	2023	4538	2246
10	128390510	T	C	5	3	15	8	0	0	178	93
10	128390546	C	A	10392	4930	3094	1609	16379	8462	3903	2032
10	128390553	G	C	44	17	0	0	30	10	236	110
10	128390803	G	A	11047	4121	4030	1858	22077	9825	4597	2279
10	128390819	G	T	8127	3924	3400	1655	18275	8552	4508	2193
10	128391893	A	G	11	6	2	1	29	19	104	52
10	128391896	A	G	6765	3937	2993	1485	28569	14804	2396	1182
10	128393267	G	A	24474	10382	3975	1910	23205	11380	4445	2143
10	128394181	T	C	6921	3825	3733	1906	18186	9576	5014	2469
10	128394190	A	G	54	22	2	1	24	10	287	144
10	128394702	G	A	21	12	10	6	43	22	292	133
10	128395788	C	T	11	8	2	2	42	17	320	158
10	128399637	G	A	12	4	10	4	13	9	329	172
10	128399683	C	T	52	25	10	4	48	23	396	214
10	128399713	A	C	45	22	18	8	18	8	292	144
10	128400379	T	C	679	375	2968	1481	4675	2402	6940	3499
10	128400559	C	T	1	1	1	0	5	1	406	195
10	128401270	C	A	573	302	2516	1274	6298	3145	5263	2631
10	128402081	G	A	6060	3137	1930	861	7433	3392	3458	1747
10	128402085	T	C	12	9	10	8	5	2	259	126
10	128403699	A	C	270	133	118	57	349	195	133	70
10	128403738	A	C	122	63	11	8	56	31	457	247
10	128403949	A	G	55042	28690	4104	2102	20449	10550	2099	1065
10	128404851	T	C	4683	2334	1641	867	4971	2597	3707	1877
10	128404888	T	C	10279	5454	1781	906	8547	4564	3798	1856
10	128405242	A	G	0	0	0	0	6	2	124	70
10	128405251	T	C	986	411	2826	1310	8516	4139	5698	2827
10	128405272	G	C	107	70	321	158	465	232	675	312
10	128405292	A	G	1400	744	1276	636	8161	4339	3264	1583
10	128405329	T	C	3841	2110	3739	1848	21301	10789	4678	2313
10	128405366	T	A	886	499	2263	1151	4207	1950	3508	1804
10	128405932	C	T	8050	3834	2815	1466	10640	5410	5643	2804
10	128406049	C	G	0	0	0	0	0	0	0	0
10	128406096	C	T	19676	9963	4221	2024	24009	11694	5725	2900
10	128406628	C	T	12681	6090	3498	1722	24452	12770	2951	1484
10	128406631	G	C	15252	8621	4538	2328	26195	12378	4407	2233
10	128406812	G	A	5224	2674	966	501	3135	1687	2748	1344
10	128406845	T	G	0	0	31	12	0	0	0	0
10	128407757	C	T	127	69	220	108	688	279	225	119
10	128407765	C	T	2541	1178	3431	1608	12310	5754	3442	1721
10	128408650	A	G	4087	2037	390	193	3597	1727	1625	854
10	128408688	G	A	83183	39668	5672	2808	54178	27117	5919	2944
10	128410393	G	A	4566	2442	4973	2490	23945	11957	6095	3081
10	128410426	G	A	209	119	199	103	403	212	247	119
10	128413223	C	T	2078	1076	4405	2138	20910	10432	4583	2230
10	128413520	G	A	40848	17226	5081	2427	32251	14906	4241	2066
10	128419984	T	C	6762	3456	4221	2130	19106	10027	5429	2672
10	128423620	A	G	845	500	769	380	2138	1152	488	254
10	128423858	C	A	8	4	4	2	21	11	206	109
10	128423873	G	T	5932	3105	3862	1852	19635	9213	2963	1496
10	128424280	G	T	26	10	26	14	57	31	190	90
10	128424324	C	T	667	316	2310	1179	9863	3684	2601	1323
10	128424783	C	G	23	11	13	8	15	7	343	165
10	128424786	G	A	2834	1269	2857	1357	8338	4077	2715	1288
10	128425046	A	G	4714	2981	2532	1272	12601	6735	1577	769
10	128425056	G	A	11	7	114	51	209	83	87	43
10	128426041	A	G	9576	5147	1307	658	5610	2802	776	383
10	128430436	G	A	19	7	14	5	7	3	80	37
10	128430469	G	T	16922	9367	5290	2753	33244	17493	4626	2391
10	128430518	A	G	4471	2311	4818	2321	10785	4981	4550	2242
10	128431423	C	T	87	33	57	25	174	54	674	342
10	128431443	T	C	6842	3710	4330	2138	29436	15202	3729	1861
10	128435303	G	A	216	120	103	43	128	54	589	303
10	128435336	C	T	34557	16821	4699	2191	27299	12436	2781	1384
10	128435401	C	T	11847	5636	1554	788	9085	4014	1373	681
10	128435404	A	C	1635	716	133	71	1689	857	205	103
10	128435413	G	T	4635	2188	1170	555	4651	2196	702	365
10	128435459	G	C	43	24	59	28	101	55	531	268
10	128435556	C	T	8289	4163	1205	592	4078	1989	905	485
10	128435594	C	T	392	199	28	17	183	86	559	277
10	128435611	A	G	17256	8251	1305	632	6698	2993	1453	763
10	128435638	C	T	504	205	72	22	176	70	596	305
10	128435647	C	G	223	120	0	0	44	24	25	9
10	128436409	G	T	1030	358	3745	1818	5908	1952	5120	2552
10	128436439	G	T	555	220	2301	1068	4838	1898	3699	1882
10	128437816	T	G	679	309	85	38	668	303	0	0
10	128437834	A	G	36	16	2	1	0	0	139	81
10	128437840	C	T	4766	2205	1007	478	5162	2509	1775	930
10	128438264	A	C	1821	959	3782	1935	9855	5203	3832	1903
10	128443813	T	G	24878	12080	4725	2280	24092	11860	2866	1327
10	128443844	T	A	25	18	0	0	0	0	0	0
10	128445376	G	A	0	0	153	40	47	15	0	0
10	128445385	A	G	679	380	3413	1787	15762	8444	5433	2729
10	128449111	A	G	1043	485	2860	1474	6785	3420	3804	1878
10	128458075	T	C	484	209	2021	1055	11148	5635	3183	1585
10	128461232	C	T	276	93	1064	512	1138	491	3087	1606
10	128466412	T	C	3818	2113	880	468	6239	3333	958	499
10	128466507	G	A	11	5	11	7	23	13	270	132
10	128466534	C	T	37	18	38	14	146	39	0	0
10	128466551	A	G	0	0	3	1	0	0	196	98
10	128466565	C	A	0	0	0	0	4	2	43	29
10	128466570	A	C	0	0	3	0	0	0	200	105
10	128466845	A	G	8313	4741	3801	1910	19656	9856	5660	2773
10	128467222	T	C	2292	1138	2602	1325	6421	3217	4830	2433
10	128467258	T	G	9876	5467	3977	1982	21668	11778	4827	2366
10	128469703	T	C	18911	9444	4062	2064	26422	13605	4528	2233
10	128470148	G	A	2370	1056	4393	2161	17310	8204	6473	3212
10	128472998	G	A	4083	1860	3263	1634	4004	2000	3628	1773
10	128473032	T	C	343	133	40	21	396	177	1241	588
10	128473047	C	T	223	88	35	19	211	100	1265	603
10	128473058	G	A	33	15	4	3	40	18	158	70
10	128473059	C	T	6	4	15	6	19	9	192	101
10	128476059	G	A	1584	597	3387	1620	10990	4474	3516	1735
10	128476069	A	G	2372	1066	5169	2517	15816	7266	5777	2903
10	128485923	C	T	60153	30923	4586	2435	30269	15563	3368	1680
10	128486040	G	A	21	7	29	10	26	6	121	66
10	128487161	C	T	3204	1183	3164	1526	5629	2530	4957	2510
10	128487203	C	T	6840	2880	2777	1388	15008	6878	4789	2424
10	128487462	G	A	42687	21480	4316	2144	25954	13407	4450	2230
10	128487633	G	A	150	61	35	13	88	36	204	105
10	128487647	G	T	472	234	63	39	587	322	1238	653
10	128488095	G	A	45	29	40	12	87	40	110	61
10	128488128	T	C	18758	8940	4270	2146	21508	10950	4749	2333
10	128491019	G	A	1015	520	2867	1415	13970	7104	5094	2574
10	128491350	A	G	6380	3308	1937	966	11940	5515	3093	1554
10	128492131	T	C	215	99	124	75	131	67	1346	686
10	128492138	G	A	3177	1686	1725	879	3100	1808	1934	987
10	128492228	C	T	49	15	3	2	9	2	141	68
10	128492248	G	A	4061	2076	1556	756	9858	4798	2583	1285
10	128494735	G	A	2648	1226	1496	726	4770	1943	2615	1341
10	128494765	A	G	15750	7246	3359	1653	18673	9177	4711	2325
10	128496291	A	G	1294	750	3778	1909	15621	8468	5986	3035
10	128496312	A	G	4	2	6	3	47	14	287	152
10	128502603	C	T	606	310	52	35	348	171	1408	750
10	128507234	T	C	2492	1262	1331	676	7964	4307	3183	1559
10	128513711	G	A	6716	2685	3850	1869	21648	10136	6495	3310
10	128514343	A	G	1139	535	1938	911	9595	4657	2207	1125
10	128514353	A	C	1	1	0	0	61	32	221	114
10	128514366	C	T	5	1	57	27	0	0	0	0
10	128526023	C	T	3835	2177	1188	598	4884	2631	298	152
10	128527326	C	A	7	1	16	5	7	1	432	241
10	128527330	C	T	2281	1368	2651	1346	12541	6921	4661	2434
10	128527339	G	A	7	1	65	22	25	8	452	240
10	128529658	C	A	10018	4851	2456	1173	18054	8566	2257	1142
10	128530796	T	C	101	43	163	99	1764	1267	1320	656
10	128531339	G	A	2	1	23	13	2	0	168	85
10	128531373	T	C	603	355	3099	1561	7948	4113	4063	1992
10	128531563	A	G	341	160	14	8	100	53	314	138
10	128531582	G	T	49130	20740	4714	2252	28328	11493	4370	2180
10	128531650	T	G	413	213	77	49	84	55	327	155
10	128531680	C	T	52808	23283	4626	2178	35996	16963	4454	2245
10	128531700	C	G	18765	7818	2307	1176	13973	6202	838	432
10	128532380	A	G	29558	16272	4141	2133	17503	9505	5073	2507
10	128532478	G	A	53	28	12	5	2	0	368	166
10	128532497	C	A	134	61	13	7	88	41	1092	561
10	128532503	A	G	135	75	16	10	59	42	436	212
10	128532559	T	C	29970	11553	4920	2433	24712	8461	4779	2504
10	128532591	G	A	29892	15943	4964	2439	31308	17155	4904	2374
10	128532655	G	A	696	287	131	72	1372	569	162	76
10	128532675	A	G	13365	6406	4078	1979	26734	12452	5426	2603
10	128532705	G	A	3	3	0	0	0	0	86	41
10	128533070	G	A	32	11	44	13	22	12	164	88
10	128533095	T	C	72	38	3	1	122	45	152	81
10	128533095	TCTGA	T	0	0	0	0	0	0	0	0
10	128533107	C	T	21309	9752	3298	1602	33728	16421	3498	1689
10	128533154	G	A	6342	3450	4195	2020	13358	7068	4728	2429
10	128533401	C	G	347	142	13	10	15	5	346	181
10	128533416	C	T	16690	7278	2048	991	7120	3416	2192	1101
10	128534098	T	C	2	2	1	1	9	4	143	66
10	128534103	C	G	1	0	0	0	0	0	0	0
10	128534122	A	G	3993	2245	1939	1013	8150	4388	970	465
10	128535019	A	G	410	175	8	7	181	87	1089	560
10	128535032	C	T	23	11	0	0	11	4	77	35
10	128535832	A	G	53	27	62	33	45	20	1239	623
10	128535856	G	A	22	11	17	7	82	30	232	108
10	128535865	G	C	20	12	56	26	122	61	68	33
10	128536311	C	A	11423	5944	3584	1749	14215	6982	3921	1906
10	128538221	A	G	7	1	0	0	22	12	440	233
10	128538253	T	C	1463	708	1786	866	6564	3462	3619	1867
10	128539273	C	T	57	25	61	26	48	20	943	489
10	128539288	C	T	2708	1429	2379	1185	14984	7567	2049	959
10	128539288	CG	C	0	0	7	3	0	0	0	0
10	128539322	G	A	2	2	83	44	7	4	182	93
10	128539887	G	A	523	225	2690	1303	4785	2005	5143	2594
10	128541276	C	T	464	178	1264	628	3017	1386	2818	1409
10	128541288	T	C	8	4	0	0	7	3	551	283
10	128546740	G	A	15253	7468	4776	2201	33730	16240	3699	1754
10	128546757	T	C	22	12	0	0	46	21	141	74
10	128547084	G	A	14	11	662	330	370	206	479	244
10	128549074	A	T	757	390	4153	2031	4093	2055	5544	2777
10	128549120	C	A	4611	2239	4075	2076	15464	7272	5689	2882
10	128549135	T	C	6287	2854	4376	2177	16230	6756	5636	2865
10	128549158	A	G	25	16	70	39	40	19	177	90
10	128553795	C	T	28168	13987	4566	2097	26492	12288	4802	2373
10	128553799	C	G	79	44	25	15	97	47	261	137
10	128553821	G	A	369	147	25	14	488	191	177	84
10	128554098	C	G	15	6	3	2	29	14	298	163
10	128554136	C	T	5473	2538	3778	1739	22114	10365	4178	2124
10	128554642	G	A	9525	4462	1692	846	21311	10380	2342	1151
10	128554652	C	T	13390	6162	2706	1261	21264	9522	2115	1014
10	128554929	T	C	0	0	10	5	0	0	322	174
10	128555686	T	C	19278	8096	4159	1951	24306	10580	4426	2203
10	128556398	G	A	42	20	1	1	26	10	251	119
10	128556410	A	G	9954	5535	4887	2475	22998	11499	4454	2127
10	128556628	A	G	3898	1850	5562	2731	41359	20709	4290	1923
10	128556741	T	C	65698	33879	5189	2553	43286	21653	4394	2200
10	128556765	G	A	41458	19486	4218	2102	28380	12802	2729	1341
10	128556891	G	A	8	4	1	1	10	4	264	129
10	128556923	G	T	4251	1973	4003	2014	21905	11156	6280	3189
10	128556952	G	A	15	9	22	7	51	17	38	21
10	128561195	T	C	14	8	1	0	3	2	212	112
10	128561230	T	C	90	41	2	1	4	4	239	129
10	128561518	A	C	36	15	27	14	53	34	501	261
10	128561902	G	A	197	87	30	16	151	62	397	194
10	128561932	C	T	36	17	31	11	23	11	736	394
10	128561933	G	A	208	83	27	12	606	172	235	121
10	128562777	C	T	123	49	12	7	13	7	206	88
10	128562826	C	T	60207	30139	4767	2350	33491	17185	5650	2925
10	128563335	A	C	2720	1397	3376	1686	17211	8802	5080	2562
10	128563379	A	G	30	14	3	2	28	16	812	418
10	128563793	C	T	3813	1756	883	419	2523	1169	1521	738
10	128563843	C	T	5645	2635	4351	2146	3723	1858	4966	2511
10	128565076	C	A	37365	19193	4980	2372	36214	17550	3740	1853
10	128565096	T	C	27089	12217	4033	1943	18809	8195	4763	2364
10	128565859	C	T	2837	1447	1911	927	12055	5779	2073	1038
10	128569545	C	A	15579	7341	3512	1720	11068	5188	5833	2851
10	128578867	A	G	1122	542	2433	1213	5199	2707	4503	2195
10	128578908	G	A	140	66	451	231	1216	667	565	295
10	128581315	T	C	20660	9384	3311	1682	23097	11213	3290	1636
10	128581337	C	A	31884	15858	3884	1972	29080	14222	3652	1784
10	128581379	G	A	13072	6311	4225	2095	12281	6045	4491	2256
10	128584117	T	C	7200	3594	2412	1129	23244	11092	2088	1066
10	128584822	G	A	1361	485	122	62	444	158	955	489
10	128584997	T	C	15907	7846	4551	2221	29564	14892	4676	2354
10	128585042	T	C	2333	1099	1815	888	8774	4219	1937	991
10	128586728	G	T	0	0	0	0	0	0	144	62
10	128589414	T	C	15	7	667	352	360	195	1902	943
10	128592765	G	A	366	200	353	192	523	302	1435	741
10	128592809	G	A	1013	590	956	502	921	474	3056	1546
10	128592847	C	G	58	26	55	29	10	7	810	366
10	128594589	G	A	26	9	1503	717	8571	3587	613	286
10	128597256	A	G	11	6	3	1	9	3	34	14
10	128597294	T	G	223	96	26	14	606	256	152	75
10	128597308	G	A	13758	6288	4197	2051	30569	14182	3524	1773
10	128597733	G	A	32706	14421	4549	2261	23508	11294	4025	2087
10	128598629	A	G	2903	1543	3440	1671	21259	11156	4372	2165
10	128600355	T	C	445	281	353	189	2399	1255	1492	779
10	128600379	T	G	3	2	0	0	17	7	379	178
10	128600636	G	A	58	40	27	17	31	8	860	450
10	128602084	G	A	2530	923	1486	730	4904	2232	2220	1087
10	128602101	A	G	9632	5269	4880	2415	24613	12569	3914	1937
10	128603701	C	T	4567	2601	3622	1869	18935	9461	3882	1983
10	128603743	T	A	2028	907	3718	1902	4109	2182	3914	1937
10	128604605	C	T	96	35	69	24	117	41	908	458
10	128604613	C	T	9648	4725	3312	1602	16525	8077	4665	2323
10	128605751	T	C	468	237	0	0	22	14	409	218
10	128605788	C	T	12	7	2	1	16	7	76	39
10	128607787	T	C	1171	706	3721	1894	16191	8513	3635	1774
10	128608203	G	A	59	48	28	18	783	451	406	206
10	128608210	C	T	1540	970	1857	905	7902	3626	1523	751
10	128608215	C	T	3550	1937	5368	2700	15994	8229	4780	2390
10	128608968	G	A	17	7	29	16	31	15	153	78
10	128608985	A	C	12966	6260	5848	2811	30927	15002	5236	2668
10	128613618	A	C	451	245	1396	734	8105	4259	2945	1416
10	128613643	A	G	11	2	13	7	108	48	670	333
10	128613842	T	C	2205	1229	3302	1609	17223	8513	5458	2763
10	128615648	T	C	41	17	24	17	37	19	137	66
10	128615653	T	C	3940	1968	1288	653	10685	5405	726	361
10	128615700	C	T	118	58	119	32	194	49	59	31
10	128615712	C	T	1902	988	1483	736	9852	4703	2167	1062
10	128615716	G	A	262	134	271	123	1584	663	63	29
10	128766533	G	T	3259	1316	3518	1699	13493	6138	4650	2327
10	128772993	A	G	61	27	12	5	53	21	378	181
10	128774635	A	G	409	184	871	402	3289	1642	1287	654
10	128774872	T	C	1702	1031	2060	1043	8976	4761	3965	1917
10	128774920	C	T	12	8	7	5	54	28	305	152
10	128777390	G	C	2031	1186	4717	2250	18411	9415	5415	2746
10	128777522	C	T	11904	5634	2234	1025	8960	4181	3598	1840
10	128777619	A	G	117	59	894	440	1277	581	848	414
10	128777653	G	A	655	265	4351	2068	17989	7891	5908	2940
10	128779919	C	A	148	63	17	6	149	65	820	425
10	128779958	C	T	15008	6623	4545	2166	27192	12839	5093	2563
10	128780411	A	C	160	89	249	117	756	334	72	37
10	128780419	T	G	2385	1369	835	443	5808	3091	1330	687
10	128780467	C	T	1697	809	526	251	3576	1794	1219	626
10	128783654	A	G	21	10	4	1	14	2	866	425
10	128783693	A	G	2834	1633	1181	569	5781	2938	1270	628
10	128783906	C	T	9235	4442	1083	515	11510	5596	1164	593
10	128786366	A	G	638	364	2450	1173	6527	3415	4184	2054
10	128788274	C	A	37	24	1	1	50	17	360	179
10	128788311	G	A	9230	4793	3755	1832	22558	11522	3939	1920
10	128790443	A	G	1362	875	3483	1737	20419	10447	4228	2079
10	128791493	G	A	4543	2855	2272	1204	8859	5317	1820	937
10	128791507	C	A	8	4	0	0	11	5	283	145
10	128791805	G	A	1281	633	2357	1082	15389	7135	4045	2015
10	128799999	A	G	727	347	3532	1786	10556	5587	5784	2915
10	128804835	C	T	650	287	422	201	994	417	412	184
10	128805407	T	C	8459	4218	4414	2191	18751	9484	5920	2989
10	128808295	C	T	2214	1111	1063	490	6844	3424	333	166
10	128808870	C	T	0	0	0	0	16	7	47	26
10	128808908	T	C	864	479	3280	1632	14585	7142	5263	2621
10	128809795	A	G	3162	1974	3544	1746	9656	5041	2735	1348
10	128809838	G	A	678	309	2092	1023	2927	1509	3152	1609
10	128810820	G	A	300	147	4567	2063	27294	12232	5275	2548
10	128813524	T	C	17520	8286	2702	1337	16960	8432	2307	1118
10	128813555	G	A	757	191	39	17	479	128	117	57
10	128820978	A	G	7576	4312	2828	1420	6636	3536	4395	2167
10	128821415	G	A	106	31	1263	594	2012	900	3149	1565
10	128821616	T	G	2701	1601	4871	2390	22491	10899	5510	2755
10	128821620	G	A	3	2	0	0	26	11	312	156
10	128821636	C	T	5030	3114	5027	2402	26551	14370	5513	2755
10	128821671	G	A	719	302	1091	548	2929	1239	238	105
10	128822842	G	A	2409	759	2643	1261	7357	3521	2548	1281
10	128822873	A	G	9136	6586	3449	1743	25243	13256	5585	2747
10	128822886	G	A	7485	5589	3220	1619	17192	9573	5589	2760
10	128823260	G	A	39	25	93	46	176	74	1489	703
10	128823299	A	G	849	525	1159	610	3907	2056	1838	856
10	128823335	C	T	97	43	135	59	226	78	1549	680
10	128824401	C	T	7112	3580	3244	1554	22270	10623	4487	2238
10	128825311	G	A	31994	15058	4611	2363	19440	9557	6575	3283
10	128825356	T	C	113	58	18	13	59	37	989	480
10	128826789	G	A	2237	1106	1289	620	4261	2121	442	211
10	128827346	T	C	68	42	1966	996	2991	1626	3569	1788
10	128828088	A	G	1904	836	1561	766	2233	1107	1663	841
10	128828137	C	T	9894	3925	2481	1078	17324	7222	3993	1967
10	128828152	C	T	96	34	0	0	52	21	518	270
10	128828170	A	C	6949	2369	2425	1083	8321	3219	3401	1721
10	128828569	C	G	1785	855	2226	1108	1737	857	3342	1664
10	128828618	C	T	415	213	27	12	148	77	665	330
10	128828643	G	A	6916	2895	1346	614	7452	3110	266	132
10	128829337	G	A	6217	3010	5203	2552	23186	10849	4890	2436
10	128829360	C	T	1342	581	2752	1216	8255	3199	2540	1219
10	128829363	A	G	1141	421	2733	1134	7359	2556	2900	1403
10	128829385	A	C	90	35	847	338	672	251	300	143
10	128830381	C	T	12915	5324	1361	652	6934	2990	603	307
10	128830409	A	G	32526	19021	4288	2228	31436	16414	2765	1371
10	128830673	C	T	35	15	21	10	271	83	62	26
10	128831500	C	T	7772	3730	3152	1492	6842	3359	4884	2385
10	128832117	G	A	168	90	122	57	857	377	36	16
10	128832151	G	A	7601	3721	3438	1654	25577	11995	2648	1376
10	128833422	G	A	7113	3367	1359	676	5336	2658	686	337
10	128833433	A	G	7766	4589	1706	842	5349	2517	1764	842
10	128837068	G	A	2048	932	2693	1292	9149	4281	4676	2315
10	128837285	G	T	0	0	18	3	5	4	152	71
10	128837322	C	T	185	90	2322	1139	7105	3306	3971	1939
10	128839167	T	C	2376	1324	2330	1199	9920	5195	3511	1769
10	128839291	G	A	48	10	277	134	176	81	271	125
10	128839334	G	A	1104	550	2847	1361	15619	7461	3649	1862
10	128840124	C	T	8	5	29	14	81	31	101	53
10	128840158	G	A	6	4	37	13	163	60	69	35
10	128840842	A	G	2038	996	1699	805	9860	5080	1606	824
10	128841570	T	C	131	70	2712	1406	3894	2151	6252	3134
10	128845621	T	C	3	2	19	7	14	6	755	391
10	128845623	C	T	436	193	2964	1351	3554	1415	6834	3488
10	128847220	T	C	703	390	1590	806	6441	3415	3300	1582
10	128852329	A	G	2150	1190	1262	642	3284	1720	1594	784
10	128852364	A	G	18477	8671	4218	2089	29053	14414	3327	1711
10	128852401	G	C	8337	4025	3732	1851	17875	8581	3733	1855
10	128852756	C	T	3533	2141	4122	2028	18275	8260	6477	3241
10	128853536	C	T	5357	2662	4480	2231	6203	3185	6000	3061
10	128853568	T	C	10427	5167	3585	1785	14374	7289	3911	1939
10	128856552	A	G	263	171	923	483	1797	980	3283	1628
10	128857810	C	A	1456	597	2643	1247	7922	3659	3434	1702
10	128858508	C	A	12560	5752	3367	1536	14112	6441	4859	2387
10	128858522	C	T	0	0	0	0	0	0	0	0
10	128858524	G	C	3078	1973	1879	880	4528	1991	2933	1463
10	128861837	A	C	114	54	121	64	94	52	1606	760
10	128862640	G	A	5	5	82	24	12	6	347	166
10	128862679	A	C	2503	1296	1469	791	4972	2702	1551	745
10	128862796	C	T	37	11	30	10	149	42	269	125
10	128862809	T	C	66	36	3	1	81	41	547	261
10	128862833	A	G	16	8	12	7	17	8	537	252
10	128862846	G	A	64	39	360	176	448	233	39	21
10	128862853	T	C	73	36	190	90	199	93	1164	592
10	128863844	T	C	10971	5126	3954	1890	28527	13811	5241	2638
10	128863887	C	T	23459	10477	3551	1743	26908	12827	4723	2342
10	128864598	TTCG	T	6	0	0	0	0	0	42	25
10	128864601	G	T	1423	706	3042	1499	14151	6751	4862	2425
10	128865460	G	A	17369	7211	3883	1943	27020	12482	3103	1598
10	128865600	A	G	3344	2057	3979	2105	18243	9636	5492	2768
10	128866220	A	G	691	404	1502	748	931	454	1394	664
10	128866268	A	G	8700	4398	4971	2414	18887	9656	4208	2095
10	128866296	C	T	128	79	256	120	519	216	140	74
10	128867291	A	G	22	15	1	1	56	24	140	65
10	128867337	C	T	3	2	223	52	2	2	47	22
10	128874992	C	G	73	47	82	37	125	73	116	60
10	128874992	C	T	75	32	2	1	178	97	873	444
10	128875118	C	T	4	2	1	1	2	1	64	34
10	128875156	C	T	11638	6051	4032	2116	20202	10450	3779	1868
10	128876746	T	C	837	450	1222	593	1941	885	2146	1092
10	128876774	G	C	515	256	1186	574	1131	488	2131	1088
10	128879465	C	A	17	8	0	0	16	7	294	159
10	128879488	G	T	121	55	70	32	135	63	414	210
10	128879543	G	A	31	13	10	5	167	79	0	0
10	128880582	C	T	4783	2278	3449	1657	11862	5814	4544	2292
10	128881176	A	G	22456	10373	3943	1956	28117	13950	3970	1989
10	128882933	A	G	4081	2071	3524	1686	23951	12578	3964	1965
10	128883002	T	G	251	115	6	3	36	17	138	55
10	128883005	C	T	44113	22744	4056	2051	26756	13259	3785	1885
10	128883275	C	T	181	66	46	14	489	119	248	122
10	128883433	C	T	742	279	2596	1240	8765	3931	4326	2218
10	128883531	T	G	1204	532	1051	534	1157	546	1328	678
10	128883544	A	G	8593	3616	3187	1576	13526	5899	3810	1913
10	128885427	G	A	68	34	634	311	339	177	652	339
10	128886257	G	A	6	4	121	53	326	158	41	14
10	128886284	T	C	288	155	4983	2582	14537	7470	6250	3065
10	128888711	C	T	425	238	2230	1078	6511	3139	3831	1848
10	128889058	C	T	6	3	32	16	17	5	174	90
10	128889090	A	C	9219	4740	2621	1303	13906	7403	3513	1786
10	128889858	G	A	12220	6025	4270	2106	24873	12768	3531	1795
10	128892927	A	G	3506	1612	2297	1093	11747	5555	2390	1235
10	128893575	G	A	22560	12483	5109	2393	33404	16111	6031	2999
10	128893746	A	C	974	461	729	358	915	434	816	392
10	128894133	A	G	353	220	1084	543	1798	926	2051	1027
10	128895506	T	C	5	3	0	0	0	0	0	0
10	128895520	C	T	5541	2581	3751	1869	13807	6901	3503	1739
10	128896571	G	A	2455	1179	3170	1563	13453	6712	4030	1987
10	128900119	C	T	18351	9847	4485	2206	28706	15342	4250	2137
10	128901414	G	A	9856	4863	2684	1304	14860	6875	3161	1629
10	128901421	A	G	9783	4453	3618	1764	14181	6072	4381	2232
10	128901547	G	A	1242	651	963	442	1077	497	1620	811
10	128901547	G	T	0	0	0	0	0	0	0	0
10	128903029	G	A	7565	3605	3056	1558	9741	4772	4115	2075
10	128903047	A	G	46	18	0	0	8	2	223	119
10	128910658	T	C	787	405	3140	1580	7926	4122	4281	2112
10	128911732	C	T	45	22	81	30	314	119	234	116
10	128911752	A	G	2944	1628	3349	1749	18720	10007	4205	2067
10	128911941	G	A	2	1	5	3	13	3	229	128
10	128911984	G	A	5330	1946	3715	1782	9800	4865	4079	2043
10	128915406	T	C	343	162	1708	909	3325	1646	3491	1696
10	128915452	A	G	1040	558	1347	671	3505	1797	2341	1141
10	128917642	G	T	8	3	0	0	34	15	220	108
10	128917645	C	T	1840	473	55	20	472	136	55	23
10	128917676	T	C	22030	10674	2427	1166	14201	7081	3101	1523
10	128917715	G	C	3308	1779	2526	1333	2442	1408	2751	1362
10	128918229	C	T	314	130	68	28	124	40	213	111
10	128919693	G	A	3841	1578	1931	875	5634	2470	3206	1449
10	128921097	T	C	21141	12253	2371	1160	16503	8536	3399	1717
10	128921196	T	C	12598	6411	2528	1235	17958	8742	3603	1760
10	128925064	A	G	17882	8357	3660	1772	17974	8614	3558	1778
10	128926013	A	G	4930	1412	3713	1771	21748	10225	4082	2003
10	128928697	C	T	2	1	33	13	49	20	44	25
10	128928706	A	G	1353	731	1356	681	3374	1774	1819	916
10	128928734	G	T	2	2	0	0	5	3	56	30
10	128929234	A	G	2953	1491	2107	1077	8837	4502	3510	1723
10	128931208	A	G	12627	6445	2301	1124	19559	9499	3435	1695
10	128935442	C	T	326	159	168	66	427	201	476	237
10	128935483	G	A	8373	3772	4290	2154	11716	5634	4873	2460
10	128940306	A	G	5608	2691	5798	2864	26622	13629	4708	2292
10	128942752	T	C	3541	2181	2665	1363	17197	9104	3655	1757
10	128943017	T	C	129	65	1629	882	1646	762	4066	1968
10	128943505	G	A	14	9	12	6	12	3	238	124
10	128943537	T	C	777	384	342	167	312	152	0	0
10	128944039	A	G	345	154	264	129	1385	600	0	0
10	128944080	C	T	10479	4762	3140	1544	17941	8868	3943	2036
10	128945728	G	A	40	14	24	9	311	80	148	75
10	128945769	A	G	5324	3703	810	501	3776	2542	747	375
10	128947291	T	C	684	396	246	135	861	445	0	0
10	128947895	T	C	3968	2161	2416	1296	12204	6433	3256	1634
10	128950141	C	A	1983	817	2569	1242	5905	2926	3740	1924
10	128950676	C	T	1756	997	2808	1345	7294	3052	3940	1949
10	128950682	A	G	1946	1067	2999	1396	6979	2885	3828	1908
10	128952219	C	T	24820	12544	3719	1865	32965	16658	3263	1641
10	128952265	A	G	386	193	417	198	462	235	999	488
10	128953262	A	G	2245	1337	3122	1556	10682	5548	3671	1762
10	128953276	C	A	188	93	814	416	2668	1034	569	277
10	128953611	A	C	17771	8910	3710	1888	22651	11668	3437	1749
10	128954477	A	G	1362	626	995	472	2005	1039	1859	916
10	128961888	C	T	1870	800	2944	1454	11255	5558	4558	2356
10	128970411	A	G	10020	5829	4044	2038	15551	8566	5346	2716
10	128971612	G	A	9477	4300	4188	2007	22571	11021	4999	2469
10	128972035	G	C	1186	583	3775	1920	7693	3764	3557	1787
10	128972083	T	C	3701	1746	4441	2228	24711	12492	6312	3126
10	128972799	T	C	3945	2003	3749	1851	18884	9647	4842	2428
10	128974220	G	A	10066	4945	4096	1942	20898	10071	3077	1512
10	128974240	G	T	25	11	97	52	30	11	431	212
10	128974585	G	A	9	4	46	28	5	3	89	40
10	128974621	C	T	15000	8195	6139	3177	43145	22302	5134	2580
10	128974713	C	T	13085	6349	5952	2980	44022	22762	5116	2519
10	128975231	G	C	152	93	201	108	330	159	418	221
10	128975256	G	A	19005	11408	6066	3190	51151	26600	5136	2594
10	128975265	G	A	825	310	791	381	1177	393	238	114
10	128976437	G	A	2857	1911	3197	1547	10781	6062	3222	1590
10	128979771	C	T	140	65	162	83	276	131	0	0
10	128979782	A	G	10056	4945	3713	1933	25041	12839	3319	1660
10	128983037	C	T	76	36	33	9	835	277	189	100
10	128983070	G	A	382	196	598	291	653	339	1642	835
10	128986854	T	C	8430	4129	4126	2093	26941	13140	5174	2604
10	128989670	A	G	20531	10581	2683	1352	22907	11281	3184	1580
10	128990037	T	C	4916	2080	2995	1477	11653	5193	3301	1633
10	128990046	C	T	0	0	4	2	19	11	40	25
10	128990073	G	A	2467	1261	912	474	5741	2917	1944	992
10	128990711	C	T	1246	587	1816	875	8472	3973	2939	1484
10	128991629	C	T	9119	4466	3315	1623	20264	9626	3674	1854
10	128991632	G	A	86	31	37	14	413	125	243	117
10	128991689	T	G	141	78	0	0	185	105	181	92
10	128996576	A	G	1623	753	2245	1162	4936	2516	3225	1637
10	129001986	G	A	7438	3808	2297	1150	19872	9873	2147	1037
10	129002003	G	T	3	2	11	5	7	5	55	28
10	129002374	T	C	13095	6396	2870	1374	20444	9203	3141	1560
10	129005367	A	G	3598	2056	2450	1285	11280	5799	4065	1999
10	129005720	G	A	1324	566	2918	1340	10752	5088	6014	2982
10	129005728	A	G	37	19	228	111	179	89	338	161
10	129007227	C	T	17	13	65	21	196	85	600	294
10	129008570	T	C	17327	7516	2181	1082	20896	9316	2580	1263
10	129008572	C	G	97	49	0	0	44	20	337	187
10	129008595	C	T	30031	15605	5374	2638	39220	20393	5304	2723
10	129008627	C	T	1955	892	981	475	3830	1661	362	188
10	129015005	A	G	1144	623	3464	1722	14871	7964	6821	3392
10	129019678	C	T	327	159	3104	1536	9605	4625	5743	2868
10	129022223	G	A	10784	4500	4630	2199	27148	12538	4540	2326
10	129022274	A	G	6259	3167	4542	2236	21294	11176	6845	3381
10	129025529	C	G	3	2	31	22	10	8	126	65
10	129025576	G	A	24883	11115	5290	2500	35156	16753	5863	2864
10	129025606	G	C	55	25	24	12	18	8	215	103
10	129026020	G	A	14	6	27	12	105	33	551	271
10	129026028	A	G	1303	574	1535	752	4612	2065	841	418
10	129026161	A	G	3	2	0	0	0	0	41	20
10	129026189	A	G	4485	2672	1610	841	6807	3781	843	410
10	129027867	T	C	130	77	461	233	1898	873	545	267
10	129027883	C	T	367	196	855	422	2218	1051	1637	859
10	129027909	G	A	10	5	19	4	35	15	270	145
10	129031127	A	G	145	83	3299	1677	14497	7456	7490	3745
10	129034251	G	A	250	132	1973	919	8286	3886	3622	1821
10	129034293	A	G	71	32	1061	506	1819	909	937	455
10	129037070	C	T	12884	6475	4187	2164	20654	10363	5051	2499
10	129041541	A	C	5280	2687	2806	1428	10089	5254	5742	2863
10	129041579	G	A	52	21	39	17	110	46	101	50
10	129043310	A	C	388	240	258	125	3024	1590	561	270
10	129043526	C	T	2	1	3	1	5	2	74	32
10	129043562	G	A	7398	3403	4026	1854	10359	4863	4962	2482
10	129043591	A	G	0	0	0	0	1	1	39	24
10	129043893	C	G	38	24	23	12	23	11	189	95
10	129043897	G	A	15237	7089	5601	2704	30909	14758	4623	2365
10	129048503	C	T	3513	1661	3634	1786	16382	7491	6210	3125
10	129048532	T	C	39	24	38	20	48	19	862	430
10	129048746	A	G	1533	635	4053	1908	14887	7099	4689	2288
10	129048788	C	T	4432	1639	3632	1576	17274	7422	4667	2240
10	129052435	G	T	419	197	3306	1593	12705	5555	6189	3004
10	129052717	C	T	20880	10476	5717	2801	14047	6765	5207	2628
10	129052788	C	T	13488	6000	5682	2716	33280	15522	5419	2684
10	129053575	G	A	1485	825	679	341	969	479	1238	628
10	129053603	A	G	14150	8146	4415	2194	21183	9986	5896	2910
10	129055079	T	C	125	83	52	39	211	132	0	0
10	129055122	G	A	1603	862	757	367	851	405	1024	504
10	129055147	C	T	72	33	85	25	104	38	1011	501
10	129056903	G	T	9066	4643	4604	2325	18253	9232	6140	3078
10	129060727	G	A	2	2	0	0	4	3	33	17
10	129060730	G	A	4	3	2	1	3	3	0	0
10	129060749	A	T	18357	7518	3279	1524	18390	7774	5243	2656
10	129060751	C	G	6	3	0	0	0	0	37	16
10	129060759	C	A	23203	9898	3302	1538	23483	10411	5278	2636
10	129062327	G	A	3450	1976	1928	946	8502	3955	2612	1344
10	129063506	C	G	62	21	531	264	188	60	1231	635
10	129063539	T	G	1025	555	3370	1711	8139	4283	6095	2980
10	129064193	T	C	9378	5065	3147	1612	21993	11263	4564	2325
10	129064394	G	T	4079	1542	4651	2276	14003	5759	4746	2358
10	129064419	G	A	183	112	213	120	1324	682	112	62
10	129065709	T	C	1466	788	3326	1667	10773	5727	6194	3085
10	129066154	C	T	11406	5549	5132	2575	32881	16514	4767	2359
10	129067906	G	A	13194	5482	5318	2555	27653	13857	5496	2767
10	129068691	A	G	419	243	3805	1938	8858	4772	5822	2887
10	129070247	G	C	1	1	6	5	0	0	95	44
10	129070267	C	T	216	121	15	6	76	39	783	391
10	129070313	G	A	36872	19000	6788	3408	56673	28587	5188	2544
10	129070335	C	T	43	17	18	5	0	0	0	0
10	129070585	G	A	10589	4337	5021	2435	19637	9159	3794	1857
10	129071574	C	A	2462	1154	673	320	846	404	1065	531
10	129072439	G	A	26168	9031	4791	2350	18828	7910	5643	2790
10	129072818	G	A	5520	2491	2216	1120	6465	3202	2171	1106
10	129075270	A	G	25	9	0	0	30	14	219	112
10	129075271	T	C	0	0	38	16	0	0	35	11
10	129075297	T	A	45	22	0	0	64	32	228	126
10	129075302	G	T	7941	3131	4047	1995	23748	11757	4725	2342
10	129078102	G	T	1	1	17	5	6	2	370	203
10	129078148	G	A	65	33	539	264	576	300	888	483
10	129078163	C	T	0	0	29	5	4	3	20	10
10	129078164	G	A	2	1	156	54	129	50	61	30
10	129080995	C	T	5503	1976	4540	2115	11728	5174	5429	2705
10	129081180	C	A	636	303	646	309	493	236	1081	557
10	129081182	T	C	18	10	12	5	39	21	475	222
10	129081738	A	G	223	103	1950	986	6100	3072	4012	1984
10	129081764	C	G	0	0	5	2	9	3	559	283
10	129082036	T	C	468	302	3364	1826	10787	6116	5293	2672
10	129088377	C	T	3309	1779	4627	2225	20692	10015	6508	3283
10	129089317	T	C	11880	5833	6179	2989	31698	15361	5426	2713
10	129089349	A	G	26	15	16	9	8	6	415	219
10	129090581	T	C	373	180	58	27	226	122	77	36
10	129090590	A	G	15116	7489	3922	1891	15177	7521	4241	2138
10	129090867	G	T	83	41	37	22	192	88	912	454
10	129091987	C	T	244	106	12	5	102	43	23	12
10	129092277	G	A	3736	2008	271	118	3926	2039	631	346
10	129092282	C	T	160	74	3	1	76	34	269	142
10	129094985	G	T	3945	1909	2420	1139	12508	6269	2710	1271
10	129095030	A	C	277	125	148	81	1006	484	141	63
10	129096055	C	A	3705	2136	2229	1087	7554	3726	3288	1613
10	129096055	C	T	43	18	7	5	347	105	0	0
10	129096131	G	A	1817	838	713	343	862	408	1207	602
10	129096789	C	A	1117	549	601	275	593	303	1125	571
10	129096817	A	G	9344	4059	2268	1091	6733	2880	3457	1648
10	129096856	G	A	13426	6219	2662	1219	9600	4650	3561	1771
10	129096956	A	G	6144	3049	3287	1645	15587	7833	4987	2453
10	129097005	A	G	4256	2190	2330	1148	11772	6011	3908	1899
10	129098032	C	T	3025	1519	1514	725	6670	3114	1955	965
10	129099780	G	T	597	317	1563	779	5961	2733	2138	1048
10	129099813	C	T	582	305	1365	674	7495	3599	2213	1090
10	129099832	G	A	40	30	402	211	1305	670	446	229
10	129101411	G	T	606	210	2124	1019	7915	3601	3336	1677
10	129101457	G	C	459	168	1696	860	2109	1035	3346	1661
10	129102162	T	C	5572	2934	2712	1409	14777	7957	2768	1412
10	129102337	A	G	2065	1020	2549	1220	6233	2968	2881	1435
10	129102777	A	C	1272	747	1752	865	6740	3382	3301	1676
10	129105335	T	C	12	8	442	247	797	482	1744	862
10	129108912	A	G	174	97	1723	835	8256	4217	2169	1064
10	129110841	C	T	122	41	16	7	36	15	293	158
10	129110861	C	A	9401	4706	1597	836	8027	3944	1655	778
10	129111606	A	C	156	66	19	8	27	14	453	226
10	129112098	A	G	59	29	12	8	78	32	625	302
10	129112104	A	G	8270	3811	3644	1698	15087	7577	4177	2027
10	129112712	G	A	11685	6134	1925	981	9054	4648	2293	1179
10	129112760	C	T	109	54	11	3	10	4	607	309
10	129115043	C	T	85	38	26	16	43	22	289	136
10	129116216	G	A	106	51	49	25	132	60	1116	562
10	129116473	C	T	207	128	639	312	1024	591	932	463
10	129118884	T	C	19200	9883	6540	3199	45191	22926	4060	2027
10	129119593	C	T	6233	3047	1052	493	6992	3405	925	467
10	129119612	C	T	13	4	7	2	5	2	14	6
10	129119638	TTC	T	9	3	1	0	0	0	167	104
10	129119639	TC	T	49	9	13	4	51	12	196	127
10	129119640	C	T	3990	755	1560	263	5307	1042	585	65
10	129119793	A	C	8312	4434	3515	1717	14803	7092	5280	2505
10	129119993	C	T	4	2	0	0	20	9	0	0
10	129121087	A	C	1257	482	4144	2048	10847	4571	6853	3388
10	129121095	A	G	0	0	0	0	8	2	0	0
10	129121107	AG	A	7	0	5	0	12	0	28	0
10	129121108	G	A	1231	570	3664	1810	13838	6483	4644	2264
10	129121374	C	T	12769	6977	3134	1614	12096	6330	3469	1673
10	129121395	G	T	142	63	16	8	108	49	674	315
10	129121861	C	T	9956	5215	5877	3008	28574	13098	4158	2112
10	129121892	G	A	11737	6106	3008	1424	14916	6837	3687	1806
10	129123388	A	G	1652	1118	3653	1867	9689	5285	7132	3545
10	129127037	G	A	50	22	41	21	95	48	868	437
10	129127446	A	G	43734	24120	6039	3136	43505	23477	3657	1898
10	129127453	C	T	133	58	9	2	40	21	167	73
10	129127482	A	G	4000	1980	1346	679	5626	2823	577	280
10	129128317	C	A	5381	2887	2844	1343	19273	9492	4064	2036
10	129130891	G	A	27145	12569	4518	2278	33982	14946	5367	2683
10	129130912	C	A	218	115	6	2	118	51	323	159
10	129131738	A	G	4	3	130	63	510	267	285	160
10	129132502	C	T	5367	2557	3052	1506	12748	5708	6040	2975
10	129137116	G	A	2	2	112	35	98	31	38	17
10	129137116	G	T	308	202	923	440	5879	2880	1413	688
10	129137469	C	T	3	2	12	5	54	19	45	20
10	129137497	T	C	11	6	229	123	407	234	503	246
10	129143339	G	A	10921	6009	4108	1896	16264	7164	5319	2688
10	129143349	T	G	9775	5793	4114	1867	15401	6272	5720	2887
10	129149325	GA	G	97	0	199	0	425	0	220	0
10	129149328	C	CT	75	0	139	0	238	0	119	0
10	129149586	G	A	213	124	4655	2281	38372	18614	5363	2666
10	129152153	C	T	210	102	4720	2168	17432	7938	5527	2712
10	129152608	G	A	23938	11076	5128	2524	26921	13452	4931	2509
10	129153712	G	C	5433	3024	5019	2320	6891	3309	4303	2150
10	129153738	G	A	1661	734	817	417	3076	1450	396	205
10	129153758	G	A	16315	8663	4051	1979	17945	8862	3450	1749
10	129154717	G	T	303	145	238	121	1447	701	466	240
10	129154745	G	T	87	52	136	80	1144	464	51	26
10	129154979	A	G	442	368	3954	2045	20773	10788	4817	2418
10	129157577	G	T	1	1	13	8	15	9	423	185
10	129157591	G	A	746	408	3186	1584	13398	6773	4429	2245
10	129157859	A	C	3206	1561	3624	1754	15400	8116	5367	2610
10	129158853	G	A	10073	5086	3080	1469	22679	8435	4261	2129
10	129158878	C	T	18624	9595	4036	1947	32591	13321	4678	2362
10	129158882	G	A	89	31	0	0	57	29	248	106
10	129158926	G	C	59	23	0	0	22	13	250	123
10	129159835	A	C	4	3	4	2	4	3	113	61
10	129159848	A	G	2063	1045	3577	1781	16609	8154	4873	2418
10	129159876	G	A	2295	1015	2867	1399	12371	5277	3632	1858
10	129159888	T	C	2882	1320	3099	1491	14456	6421	3755	1894
10	129160098	G	A	2308	1043	3865	1935	24112	9226	4065	2002
10	129160101	C	T	1508	839	2448	1183	11254	5529	2904	1448
10	129160125	T	C	167	103	702	392	2079	985	339	165
10	129160458	G	A	9293	4173	4524	2118	21784	10199	3260	1637
10	129164465	C	T	2	2	41	14	68	21	207	98
10	129164674	C	T	307	66	48	15	238	64	68	32
10	129164681	T	C	61058	29176	7925	3822	63725	29094	4338	2098
10	129164923	G	T	28	19	0	0	8	5	156	65
10	129164923	GC	G	0	0	0	0	0	0	0	0
10	129165419	T	C	4976	2202	2295	1143	5633	2420	3489	1649
10	129165447	G	A	8	4	0	0	0	0	76	38
10	129165450	C	T	17181	8814	3584	1786	22312	10736	3355	1604
10	129165492	C	T	1362	752	563	285	1100	569	458	235
10	129165493	G	A	9309	5124	3410	1751	15650	8038	3122	1575
10	129165510	G	A	9462	4648	4786	2396	15425	7920	4549	2243
10	129168894	A	G	4229	2483	4064	1998	16928	8616	5381	2672
10	129169396	G	A	0	0	0	0	0	0	39	18
10	129169432	C	A	705	299	3139	1524	7318	3404	5671	2852
10	129173852	C	T	19	14	74	25	165	71	0	0
10	129173879	G	A	672	256	1125	548	4937	2347	672	359
10	129174557	G	A	194	91	123	68	485	212	105	42
10	129174561	G	A	6795	3084	4189	2097	21770	10650	4292	2132
10	129174603	A	T	163	87	331	167	664	328	443	242
10	129178653	T	C	641	262	1103	561	6691	3530	1693	830
10	129179426	T	C	696	385	3114	1557	8169	4288	5393	2639
10	129181776	T	C	208	134	157	82	763	404	175	84
10	129181805	C	T	6635	3589	3923	2059	14536	7380	3990	2013
10	129181949	G	A	20831	11486	4097	2043	29919	16183	3609	1758
10	129181962	G	A	184	50	49	17	332	88	35	17
10	129181969	G	A	6301	2943	1331	677	7950	3811	807	415
10	129182242	T	C	3438	1575	5021	2519	16173	7778	3843	1923
10	129182265	T	C	2425	1254	1334	690	5116	2738	1790	876
10	129182273	C	T	10899	4317	3944	1885	14409	5781	4330	2191
10	129182308	A	G	28848	13490	4081	1939	26317	12427	3791	1849
10	129182339	G	A	17003	7766	3619	1793	15369	7063	4135	2045
10	129182989	C	G	0	0	0	0	2	1	31	17
10	129183002	C	T	23683	11538	5027	2478	38223	18492	4557	2288
10	129183015	T	G	32269	15644	5388	2490	47948	23239	3703	1845
10	129183962	A	G	24245	12492	5262	2563	26621	13242	3477	1698
10	129183971	G	A	5749	2791	1334	632	8076	4056	1979	1013
10	129184011	C	T	22110	9643	4352	2175	22040	9976	4680	2322
10	129184027	G	C	24807	10979	4681	2404	33185	14845	3507	1780
10	129184040	C	T	6655	3267	1293	613	10247	5005	1928	941
10	129185348	C	G	23801	12467	1946	1032	7192	3979	1941	968
10	129185359	G	A	11737	5932	1028	490	4785	2415	1181	570
10	129185404	C	G	28674	13897	4767	2385	7563	3864	4264	2126
10	129185574	G	A	11716	5998	1421	712	10263	5174	534	271
10	129186179	T	C	5213	2065	2451	1138	9863	4241	3126	1565
10	129186195	G	A	8601	3888	3531	1610	18904	8643	4139	2110
10	129186224	T	A	10742	4514	3948	2020	18654	8324	3326	1663
10	129186277	G	A	7677	3153	3871	1908	21298	8665	3146	1559
10	129186295	T	C	9315	4391	5404	2665	33862	16338	4450	2199
10	129186315	A	G	55	21	0	0	12	6	283	138
10	129186317	A	G	9095	3970	4537	2115	29803	12449	4512	2278
10	129186332	C	G	5548	2805	3460	1635	16979	7166	3429	1727
10	129186343	C	T	0	0	8	3	0	0	0	0
10	129186446	T	C	8121	3521	4320	2174	6642	3146	5013	2468
10	129186494	G	A	0	0	3	2	5	2	60	31
10	129186528	G	C	25	16	34	18	3	1	147	67
10	129186898	A	T	4579	1696	4573	2168	14023	5566	4878	2412
10	129186924	A	G	4890	2349	4074	2005	13909	6383	3560	1690
10	129186973	G	A	2010	896	3925	1895	4740	2321	4150	2008
10	129187658	G	T	187	104	348	182	712	388	120	56
10	129187702	C	T	3204	1662	3752	1893	11367	5640	4604	2325
10	129188941	C	T	30560	13421	5040	2353	31584	13994	4452	2224
10	129188970	C	G	19310	6984	3855	1791	14840	5324	4519	2230
10	129188971	G	A	4173	1708	1015	488	4129	1852	1566	741
10	129188979	C	T	15123	5850	3313	1568	10915	4324	3965	1965
10	129188989	G	C	23	7	0	0	0	0	61	24
10	129189474	A	C	7234	3502	4637	2431	30566	16118	5196	2599
10	129189479	T	C	6	3	2	1	24	12	75	33
10	129189502	A	G	5344	2501	4526	2283	28127	14097	4754	2326
10	129189504	T	G	3511	1693	3296	1681	19869	9818	3104	1593
10	129189599	T	G	7664	4210	4302	2203	20292	10749	4376	2152
10	129189646	C	T	6019	2586	3117	1569	3608	1818	3924	1974
10	129190473	C	T	2593	1384	4585	2073	34853	15714	4068	1731
10	129190476	C	G	1585	812	3219	1383	25785	9654	2785	1340
10	129190678	G	A	7554	3629	4582	2164	14867	7454	4191	2117
10	129190699	C	T	0	0	14	8	0	0	136	63
10	129191330	G	A	36505	18211	6539	3106	29774	13438	4262	2095
10	129191377	G	C	871	416	682	348	866	463	451	231
10	129191437	C	T	984	536	3523	1694	12849	5866	4664	2340
10	129191648	G	A	1587	764	3587	1696	14297	6770	5073	2595
10	129192143	C	T	2809	1261	2186	1039	11514	5494	2926	1471
10	129192182	A	G	12780	6863	3169	1585	29782	14808	3161	1570
10	129192504	G	A	6626	2893	3277	1582	23665	10950	4580	2276
10	129192551	T	G	439	223	249	132	622	307	80	38
10	129192945	C	G	3474	1662	3770	1845	9544	4849	5417	2704
10	129192987	A	C	9635	4691	4054	1923	24135	12210	5010	2539
10	129193030	C	T	3637	1662	4883	2475	9808	5063	4768	2416
10	129193276	A	G	8581	4667	4594	2412	12163	6384	4848	2456
10	129193311	A	G	19530	10147	4928	2421	25054	12974	3896	1975
10	129193324	T	C	171	75	6	1	64	32	627	340
10	129193336	G	A	325	93	5	2	269	80	116	53
10	129193376	G	A	698	319	188	98	793	352	362	188
10	129193390	A	G	1581	794	1601	758	11638	5843	1690	846
10	129197345	G	A	15714	7173	3253	1570	11933	5604	2205	1115
10	129197384	C	A	29863	15481	3675	1939	26302	13990	2774	1373
10	129197419	G	A	2651	923	300	117	1070	472	49	33
10	129199425	C	T	25592	12445	1379	699	10202	4888	1758	858
10	129200418	C	G	1	1	0	0	7	5	65	37
10	129200463	T	G	4068	2518	4451	2258	16026	8928	5347	2670
10	129201188	G	A	117	53	2485	1175	4133	1980	4753	2385
10	129201641	T	C	6	2	0	0	19	9	205	96
10	129201649	T	C	5583	3122	3900	1956	13521	7211	6094	3042
10	129203106	G	T	11566	5484	4137	1926	20351	9424	4230	2077
10	129205257	T	C	1642	920	2219	1103	6872	3783	3847	1949
10	129206876	A	T	63	42	320	163	278	153	155	77
10	129206913	T	C	7315	3781	3959	1999	14450	7179	6096	3027
10	129207970	C	T	16	9	7	4	16	7	158	71
10	129208005	T	C	28443	16314	6070	2926	32531	16594	5119	2563
10	129208009	C	G	477	219	12	6	413	204	483	246
10	129208021	A	G	28334	16783	3911	1972	22303	10532	3510	1773
10	129208050	G	A	7321	3090	1797	858	3897	2086	2046	1028
10	129208186	G	A	1239	615	3203	1558	16068	7821	3658	1814
10	129208894	A	G	4266	2257	4965	2433	28879	14976	4578	2284
10	129210751	C	A	5880	2729	3086	1385	14844	6717	3117	1533
10	129212615	C	A	45	18	0	0	51	16	589	290
10	129213088	G	A	1057	500	1080	513	3426	1539	585	291
10	129213586	C	T	60750	31391	5754	2932	38886	19624	4555	2288
10	129213631	A	G	44578	21946	3070	1520	22032	11332	2110	1000
10	129213780	A	G	236	131	1688	835	4000	2210	2793	1386
10	129213988	C	T	781	325	1600	771	8729	4114	2089	1020
10	129215002	G	T	4516	2258	1686	869	9622	4939	2088	1076
10	129215208	A	G	2649	895	1708	684	5102	1525	2409	1175
10	129215223	T	C	3816	1177	1534	513	8426	2578	1957	971
10	129215229	C	T	4434	1521	1532	539	9943	3327	1943	946
10	129215249	G	T	4944	2026	1574	674	11834	5049	1951	957
10	129216249	C	G	35	15	0	0	0	0	51	25
10	129216264	C	T	28416	13188	4869	2450	25938	12968	4283	2144
10	129217568	G	A	27433	14159	3900	1957	23033	11746	4470	2243
10	129221607	A	G	3557	1923	2878	1443	15448	7895	4231	2105
10	129222061	G	T	7880	4007	1502	739	9505	4439	2200	1084
10	129222086	C	T	4153	1841	1076	543	3311	1523	547	277
10	129225796	C	T	7033	3514	4237	2110	12426	6529	3488	1738
10	129225886	A	G	17	6	2	1	22	11	186	107
10	129225930	G	A	6777	3220	3800	1780	17154	8104	3967	2004
10	129227478	G	T	69	39	7	2	35	26	131	67
10	129227488	G	A	5006	2343	3138	1505	10796	5231	4330	2064
10	129228218	A	G	180	95	85	49	47	28	158	84
10	129228268	C	T	14909	7250	2732	1387	17609	8462	1633	811
10	129228306	G	C	188	89	5	3	107	47	358	187
10	129229880	A	G	9355	3827	3062	1529	12589	5887	3226	1671
10	129229919	G	A	3412	1651	2181	1087	6749	3390	2356	1169
10	129230909	G	A	1083	521	3500	1744	6397	3156	3934	1996
10	129231922	G	A	6614	3170	4288	2073	17736	8406	5331	2707
10	129233816	T	G	1017	588	2284	1169	5449	2927	4390	2165
10	129233825	A	T	5	2	12	5	3	0	401	191
10	129233826	A	C	3	3	41	22	59	37	0	0
10	129235123	T	G	3116	1484	3472	1650	12355	6169	5638	2822
10	129236109	A	G	1962	1080	3817	1881	16420	8379	5269	2663
10	129236512	A	G	7397	3576	5419	2772	23116	11926	5854	2874
10	129236535	A	T	220	96	301	143	1189	517	297	138
10	129238034	A	T	37	19	0	0	0	0	56	25
10	129238058	A	G	29869	14811	4014	1987	21130	10218	4608	2270
10	129238206	A	G	20775	10450	5668	2873	37620	19289	4521	2261
10	129239254	G	C	68	31	140	65	763	287	681	341
10	129239267	A	G	929	547	1500	782	10880	5854	2002	1011
10	129240393	C	T	21709	9481	5792	2812	30440	15215	4927	2395
10	129240520	A	G	66734	33750	6356	3105	40933	20229	4728	2377
10	129241266	C	T	757	380	5982	2896	46910	23441	5359	2633
10	129241271	T	C	662	326	5487	2623	41497	20261	4965	2467
10	129242515	G	A	18260	8087	5974	3014	21501	10283	4826	2429
10	129242555	G	A	31201	15051	5947	2878	35437	16766	4751	2161
10	129242815	A	G	6563	2883	5085	2462	24126	11939	4967	2510
10	129242830	C	T	8	4	4	3	26	17	109	46
10	129242850	G	A	1521	630	258	119	1132	477	829	381
10	129242867	C	T	307	112	85	34	439	169	438	224
10	129242896	A	G	16821	7997	6285	3182	27964	14132	5383	2672
10	129243029	G	A	635	295	243	122	395	186	959	474
10	129243067	A	G	10986	6389	2152	1121	10277	5375	2253	1113
10	129243551	G	A	32368	16585	6206	3017	22600	11210	5187	2660
10	129243794	A	C	215	117	3233	1609	3098	1583	6064	3053
10	129243847	G	A	494	175	3924	1840	12023	4075	5986	2967
10	129243880	T	C	843	350	3370	1570	11760	4592	5902	2788
10	129244981	C	T	51	21	2407	1201	1485	685	6989	3467
10	129245244	G	A	22630	9432	5586	2684	41090	20384	6101	3000
10	129245264	G	A	15	6	3	1	70	26	237	118
10	129245267	T	G	15711	6248	7158	3412	44520	20344	5986	2974
10	129245274	G	A	225	89	34	17	374	100	202	102
10	129245413	C	T	7	2	0	0	6	3	31	18
10	129245426	G	A	7496	3829	4509	2214	12339	6158	5371	2750
10	129245628	G	A	3590	1647	2347	1132	17092	8146	3500	1713
10	129246555	C	T	18965	7920	2725	1247	12722	5023	2415	1193
10	129246566	G	T	23876	10317	2810	1347	14119	6158	2754	1380
10	129246723	C	T	754	195	49	16	522	193	188	101
10	129246759	T	C	31480	15671	2492	1225	19226	9100	3150	1607
10	129247444	G	T	6687	4019	2433	1239	23125	13366	2649	1322
10	129247477	G	A	2	2	6	3	17	6	175	94
10	129247480	T	C	17073	8834	4387	2257	36899	20006	6127	3160
10	129247801	C	G	2201	1539	3616	1699	17868	5710	5967	2957
10	129247813	A	C	893	531	1205	574	6707	2898	2541	1270
10	129248042	G	C	10	3	0	0	15	6	214	116
10	129248044	T	A	4317	1811	4900	2354	26272	12801	5513	2717
10	129248077	G	A	4096	2200	4209	2118	15338	7779	5938	2975
10	129248408	C	T	640	302	2506	1167	4012	1766	6744	3407
10	129248480	A	C	475	256	1057	519	3827	1991	3255	1576
10	129248642	G	A	6456	2856	3648	1743	14110	6828	6352	3133
10	129248817	T	C	4250	2131	3791	1927	14075	7324	6200	3051
10	129248986	T	A	686	390	1252	643	4927	2607	3406	1757
10	129249511	G	A	38731	20577	5012	2372	40333	20722	4267	2081
10	129250075	A	G	13456	7199	5023	2477	23789	12228	5785	2806
10	129253164	T	C	85	55	362	194	579	315	2199	1122
10	129253585	G	T	15941	6873	4766	2247	28252	13206	5695	2828
10	129256933	C	T	44706	21861	6214	3051	31531	15547	4955	2437
10	129256979	G	A	36	14	14	6	0	0	29	14
10	129258131	T	C	27759	11444	6041	2953	43191	19315	4815	2479
10	129259324	A	G	3925	1959	3997	1974	22612	11214	5449	2724
10	129261560	G	A	5	3	0	0	7	2	123	57
10	129261575	A	T	8	4	0	0	8	3	103	44
10	129261583	A	G	4435	2547	3692	1882	24815	13320	5452	2681
10	129262248	A	G	5	2	0	0	28	14	70	37
10	129262271	C	T	19953	11000	5379	2799	27981	15578	5311	2567
10	129262343	G	A	52975	23496	4783	2191	35525	16501	3547	1748
10	129262490	C	T	1299	638	532	272	3812	1936	1861	933
10	129262842	A	G	4769	2456	4201	2117	15927	8057	4012	2001
10	129262863	A	G	559	235	959	464	1541	713	615	313
10	129262870	G	T	651	245	537	263	1465	624	1781	868
10	129263045	C	T	12452	5816	4253	2165	35424	17614	3815	1929
10	129263066	A	G	70	26	4	3	25	13	200	90
10	129263251	G	A	5048	2162	1134	572	7865	3560	1174	597
10	129263278	G	T	21964	11602	5874	3007	40579	21010	4420	2196
10	129263589	C	A	11198	5587	5373	2644	23780	11973	5470	2753
10	129265798	A	C	5123	2338	1592	803	8748	4367	3043	1483
10	129266910	T	G	26709	13677	4846	2468	25984	13561	4937	2418
10	129266936	G	T	92	40	1	1	9	6	39	21
10	129267207	A	G	471	284	745	374	3359	1663	2214	1123
10	129267218	C	A	692	388	937	440	3327	890	1745	918
10	129267236	C	T	611	315	885	412	2375	506	1839	949
10	129267595	A	G	7088	3581	1440	702	12619	6397	2127	1065
10	129267643	A	G	7278	3622	1132	602	8735	4554	1951	988
10	129267759	G	A	11335	4864	3550	1774	13258	6641	3157	1616
10	129268519	A	C	134	56	8	3	0	0	386	209
10	129268527	A	C	26285	12014	4245	2000	21468	9890	4475	2186
10	129268539	A	G	22946	10728	3957	1839	29600	13711	4220	2106
10	129269059	C	T	38056	18467	4443	2196	26463	13434	4038	2073
10	129270746	C	T	3813	1566	479	225	4998	2372	1957	1013
10	129271186	A	G	384	202	2381	1192	6127	2936	3720	1878
10	129271197	G	A	0	0	8	3	0	0	0	0
10	129271213	G	A	606	266	2668	1299	14975	7053	4544	2245
10	129271297	C	A	20	7	0	0	9	4	228	111
10	129271316	A	G	6965	4048	2388	1195	15001	7707	1621	775
10	129271850	C	A	895	435	2548	1298	11317	5562	4424	2195
10	129272099	G	C	8207	3547	3065	1528	17349	8444	4741	2412
10	129272142	G	A	7081	3380	2599	1299	18625	8908	1705	852
10	129273059	G	A	1473	468	4226	2010	13061	4708	6169	3121
10	129273073	A	G	242	114	420	191	2499	1155	1943	1013
10	129273257	C	T	13023	7228	6259	3168	29560	14839	5773	2931
10	129274503	T	C	254	146	3391	1637	4459	2462	6756	3410
10	129276819	T	G	5522	2661	3623	1812	13408	7103	4272	2128
10	129276845	G	A	1944	921	2373	1118	9534	3453	1584	789
10	129277551	T	G	2737	1315	4191	2103	23762	12344	4956	2471
10	129278701	C	A	71	27	392	180	668	232	2491	1261
10	129278737	C	T	1	0	17	6	9	5	360	180
10	129278768	T	A	509	223	2848	1416	2297	937	4129	2034
10	129279742	G	T	1598	701	1756	790	4358	1970	1704	871
10	129279784	G	A	7511	3092	2159	1027	12811	5575	1667	828
10	129279926	C	T	284	126	31	11	1108	392	105	54
10	129279956	G	C	27	9	0	0	41	15	189	105
10	129279973	A	G	4219	2079	1583	801	8936	4443	1684	866
10	129281317	C	T	104	39	12	5	34	20	339	168
10	129281333	C	T	24424	11666	2859	1407	23081	11317	1308	676
10	129281859	G	C	19350	7572	4685	2222	13578	6374	5109	2586
10	129281878	A	T	151	75	4	1	68	26	490	250
10	129281900	G	T	28467	12270	5352	2513	27334	13188	5474	2808
10	129283660	G	A	8643	4644	3101	1544	22862	12068	3117	1588
10	129284342	G	C	6	5	0	0	12	5	132	60
10	129284365	C	T	34020	17042	5861	2917	32895	16643	5728	2827
10	129284413	T	C	41050	20889	6364	3106	47219	23052	5791	2877
10	129284819	T	G	512	239	2255	1055	4201	1971	1517	764
10	129284841	C	A	0	0	0	0	5	2	89	37
10	129284869	T	C	2859	1431	4219	2153	14447	7565	6578	3219
10	129284915	T	A	3111	1357	4477	2252	4975	2655	6594	3277
10	129285183	G	A	3767	1511	4457	2001	8162	3177	6019	2997
10	129285189	G	A	3632	1315	4346	1850	7724	2805	6029	3018
10	129285227	A	G	2581	752	3976	1642	3430	1220	6287	3159
10	129285616	A	G	18	8	0	0	10	5	207	106
10	129285634	G	A	19082	7815	6085	2867	28161	13307	5889	2981
10	129286181	A	G	262	128	4045	1991	8012	4321	7136	3530
10	129286951	A	G	2682	1241	4445	2182	16338	8339	6240	3109
10	129288157	C	T	310	120	2030	955	4744	1751	2962	1456
10	129288183	C	T	222	89	1333	601	4249	1665	1609	795
10	129288393	T	C	35	20	178	94	434	252	95	42
10	129288432	C	T	567	285	1707	835	7992	3831	1428	763
10	129288435	A	G	7	2	0	0	415	175	73	38
10	129289426	G	T	218	80	1933	910	5062	1796	2864	1421
10	129289451	G	T	120	39	1689	791	3815	1218	2777	1399
10	129289541	C	G	6	4	45	21	223	95	805	404
10	129289558	T	C	284	152	3792	1870	11978	6282	5022	2461
10	129289961	C	T	27	15	41	14	0	0	352	175
10	129290005	G	C	224	114	421	209	994	488	1127	563
10	129291366	C	T	37456	19857	5415	2798	15539	7885	4634	2300
10	129292142	C	T	4759	1979	3191	1618	14925	7491	5733	2839
10	129292189	A	G	24	14	137	67	201	120	142	73
10	129293256	G	A	1247	670	2973	1337	5520	2384	6428	3239
10	129293262	A	G	1627	803	2873	1308	7511	3393	6969	3493
10	129293292	G	A	3917	2135	4658	2207	26137	12381	6058	3038
10	129293987	C	T	1950	963	487	245	2887	1361	1615	788
10	129294000	A	C	369	140	68	29	803	353	782	376
10	129294442	G	T	5172	2637	3129	1578	19232	9617	1698	875
10	129294540	G	C	324	160	133	65	746	350	60	30
10	129294567	A	G	35164	18131	4677	2373	32529	16205	4492	2199
10	129294641	T	C	13185	7020	3398	1642	24269	12352	2879	1474
10	129297103	G	A	13983	6413	5382	2555	23640	11172	5973	3020
10	129298190	G	A	1	1	0	0	10	6	87	29
10	129298213	C	T	11327	5671	2055	1070	11726	5920	1145	576
10	129298233	G	A	62357	29608	8067	3871	66242	31307	5315	2635
10	129298251	C	T	24218	10075	4204	1992	29499	11870	1591	778
10	129298561	G	A	11245	5501	2109	1019	9013	4536	2973	1446
10	129300603	T	C	6	4	1	1	5	4	0	0
10	129300651	A	G	8419	4331	3111	1538	14629	7034	3645	1774
10	129301300	C	T	6086	2732	3015	1484	17494	8184	2705	1379
10	129303033	C	T	5320	2512	2689	1308	14076	7036	1424	702
10	129303053	C	A	1203	553	574	294	2034	838	311	152
10	129303645	T	G	1570	874	2299	1226	6317	3406	3048	1528
10	129304075	A	G	4610	2168	2431	1276	12708	6726	2903	1462
10	129304107	A	G	0	0	23	13	0	0	42	18
10	129304513	T	G	13	9	13	3	0	0	57	30
10	129304543	A	C	15	5	0	0	30	14	0	0
10	129304546	C	T	14949	8058	2473	1190	11523	5727	3080	1538
10	129304566	C	T	11622	6392	2419	1147	8851	3929	3096	1536
10	129304998	T	C	1813	980	2319	1181	9820	5215	4255	2126
10	129305535	A	C	752	407	2276	1114	4258	2245	3300	1627
10	129305768	A	C	17110	8627	4947	2453	39366	19323	4851	2379
10	129306569	C	T	5841	2625	1864	929	4687	1892	3299	1616
10	129306599	A	C	10434	4994	2223	1092	8647	4261	3222	1628
10	129306621	C	T	69	35	6	3	53	18	393	186
10	129307068	C	T	300	129	1885	818	6296	2932	2234	1064
10	129309250	G	A	1202	411	3694	1738	7083	3262	7090	3623
10	129309600	A	G	122	69	1315	676	2668	1514	2700	1275
10	129311165	G	A	3051	1547	773	403	4917	2418	1493	729
10	129311181	A	G	9627	3977	1807	934	9566	4119	1728	848
10	129312691	T	C	8510	4454	2600	1396	12400	6445	3538	1770
10	129312952	C	T	16400	8166	6865	3282	28121	13633	4982	2539
10	129312968	C	G	77	32	0	0	57	25	332	173
10	129313964	G	A	2458	1041	5307	2502	20872	9630	4661	2319
10	129314129	A	C	13244	6732	2654	1283	14456	7283	3423	1719
10	129315535	T	A	1068	478	2054	1028	3881	1554	3753	1873
10	129315562	C	T	5107	2566	4801	2338	15174	7457	6686	3368
10	129315579	A	G	1254	498	882	437	3126	1328	1465	733
10	129315699	T	C	12368	6049	2468	1244	12003	6093	3358	1649
10	129316419	A	G	1967	1160	3827	1995	8827	4769	5136	2576
10	129319854	G	A	56	20	56	17	69	28	313	170
10	129319906	C	A	4333	2092	297	139	2470	1247	1749	890
10	129321009	T	C	1316	634	4082	2078	20836	10182	5433	2671
10	129321026	G	T	233	105	663	278	2614	1123	242	117
10	129321469	G	A	40	19	39	14	0	0	298	149
10	129321471	G	T	772	303	215	113	1226	555	74	37
10	129321875	G	T	2696	1061	1312	603	4762	2110	1800	877
10	129321906	C	T	3920	1884	3524	1761	13133	5607	5551	2722
10	129322044	G	A	4	2	7	1	12	6	148	80
10	129322065	T	C	12158	6012	2946	1511	14218	7595	4515	2302
10	129322283	C	T	6265	3038	1568	792	9027	4631	1013	514
10	129322305	G	A	1068	483	365	188	1602	624	742	383
10	129325429	A	C	9587	4363	3180	1494	8028	4003	4580	2362
10	129326600	G	A	373	171	1608	819	6083	2932	967	486
10	129327293	G	A	7674	3830	2627	1323	9848	4785	4918	2544
10	129327986	G	C	0	0	0	0	0	0	23	11
10	129328020	A	G	13567	6500	2385	1179	15605	7770	868	423
10	129328046	G	A	13266	6754	1926	966	5772	2577	2491	1219
10	129328647	G	A	20370	9816	3208	1559	27342	13482	4211	2052
10	129328821	A	G	26623	14950	3849	1950	23282	11894	4576	2319
10	129330014	C	T	233	88	36	19	358	109	163	74
10	129330018	A	G	21	9	23	12	0	0	164	76
10	129330043	C	T	13250	6556	3852	1900	27021	13328	4621	2357
10	129330061	G	A	205	95	131	59	592	265	83	40
10	129331001	G	A	16	8	8	5	67	29	634	310
10	129331013	C	A	12	6	11	4	25	10	279	145
10	129333397	T	C	9406	4907	3530	1743	27517	14620	4419	2186
10	129333424	G	A	716	344	279	136	1720	745	848	416
10	129334448	A	G	246	129	1115	560	1824	928	1603	763
10	129334452	T	C	6	0	9	5	8	4	275	137
10	129334796	G	C	0	0	0	0	0	0	294	149
10	129334826	C	T	0	0	10	2	24	16	264	130
10	129335394	C	T	306	102	42	14	169	44	342	176
10	129336977	C	T	116	32	9	4	67	13	19	9
10	129336988	G	T	42645	18584	4634	2158	42361	20394	5314	2612
10	129337138	C	T	18047	8316	3963	1786	14885	6881	4129	1984
10	129337182	G	A	42	12	30	10	117	49	30	14
10	129339304	T	C	118	62	2639	1346	2328	1333	5542	2797
10	129339611	C	T	222	66	593	266	1812	540	2392	1179
10	129339634	G	A	2	1	14	5	27	5	178	84
10	129339641	T	A	572	187	685	302	3633	1327	2584	1263
10	129339645	C	T	1508	618	1619	792	11600	4453	1210	607
10	129339695	A	G	3076	1492	4846	2343	17397	8524	5243	2602
10	129339785	G	A	9	3	0	0	0	0	0	0
10	129339809	G	A	13402	5703	2544	1191	13792	6101	4306	2160
10	129340282	C	T	2864	1433	4039	1861	23906	11179	4751	2344
10	129347767	A	G	53	21	6	4	0	0	44	25
10	129347785	C	T	2252	1089	850	423	4148	1931	2581	1301
10	129349748	T	G	263	151	1649	873	3336	1776	4239	2089
10	129349788	T	C	337	165	2168	1104	5011	2643	5292	2628
10	129349820	C	G	0	0	0	0	0	0	0	0
10	129349833	G	A	438	190	2494	1169	4422	2114	4123	2060
10	129349925	A	C	256	109	1709	791	3939	1564	878	440
10	129349946	A	G	129	81	701	369	1906	1012	2369	1167
10	129350371	T	C	4858	2639	3111	1571	15769	8167	5594	2738
10	129350409	C	A	1023	512	2054	1044	8215	3976	4245	2161
10	129350417	A	G	669	295	1966	1012	6071	2689	4014	1959
10	129350641	C	A	215	120	2956	1506	4266	2143	5501	2972
10	129350641	C	T	33	24	665	374	800	516	1928	991
10	129351543	C	T	2229	979	3093	1531	14189	6917	5032	2507
10	129351583	C	T	59	29	3	1	21	8	190	108
10	129351620	G	A	7088	4319	877	480	7661	4678	604	287
10	129351623	A	G	21	11	0	0	17	7	131	69
10	129352101	T	C	4915	2513	3678	1852	14232	7161	5410	2628
10	129352866	A	C	30615	15414	1743	873	16576	8632	968	514
10	129353333	A	G	890	431	4273	2078	16674	8334	6037	2979
10	129353335	G	A	4	1	101	49	141	62	224	112
10	129353415	G	A	2336	849	3160	1527	10085	4836	6275	3148
10	129353489	C	T	8516	4014	4028	1900	15065	7126	5220	2568
10	129353536	T	C	22	6	9	5	6	1	420	202
10	129354555	G	A	32820	17687	5435	2768	42386	23211	4594	2260
10	129354591	G	C	79	33	18	9	15	8	196	105
10	129357315	T	C	4109	2426	4425	2106	20149	9115	5621	2835
10	129357333	C	G	2760	1658	4559	2194	15640	5753	5547	2771
10	129357335	T	C	317	96	773	376	2039	819	1952	986
10	129357350	T	C	1786	992	5455	2626	10877	3501	5456	2783
10	129357363	C	T	6	2	3	2	1	1	234	132
10	129359236	G	A	1059	489	4656	2289	8296	4179	5475	2862
10	129359400	G	A	86	27	17	6	0	0	166	94
10	129359425	C	T	15683	7962	2365	1190	10978	5962	3979	2054
10	129359499	G	T	4056	2044	4218	2165	16477	8265	5355	2646
10	129359502	A	G	3207	1483	3807	1915	13299	6072	5092	2529
10	129359519	G	T	489	137	1150	526	2836	1000	762	365
10	129365967	G	A	55421	28134	6125	3080	47651	24595	5427	2737
10	129366558	A	G	1595	1145	3714	1868	10217	5631	6989	3524
10	129367713	T	C	2571	1292	1331	662	7787	4056	716	357
10	129368590	G	A	13013	6328	3397	1669	16886	8324	4410	2237
10	129371051	G	T	3801	1724	2410	1162	11575	5602	4342	2234
10	129372024	C	T	3031	1260	3214	1505	19158	8747	4319	2130
10	129372064	G	A	5	2	13	7	11	4	391	197
10	129372072	T	C	0	0	4	2	0	0	120	55
10	129373991	G	A	6767	3252	1563	780	7026	3741	4034	2061
10	129376678	C	T	29275	15340	3818	1915	25583	13189	2351	1162
10	129377598	C	A	4614	2263	1687	830	10477	5113	1513	759
10	129380861	G	A	2361	878	815	396	4195	1893	2179	1037
10	129381096	G	A	6606	3160	3695	1732	20618	9570	4192	2082
10	129382253	T	C	62	40	1299	669	996	619	6009	2997
10	129384090	C	T	4	2	16	6	1	0	300	150
10	129384094	C	T	739	330	1077	539	2929	1389	3548	1746
10	129384533	G	A	33	16	0	0	0	0	0	0
10	129384543	G	A	49508	23903	3332	1681	26211	13131	2296	1162
10	129385588	C	T	1477	625	3312	1660	13344	6300	4764	2330
10	129388646	T	C	10505	5509	4180	2090	25715	12960	4403	2193
10	129388687	G	A	4162	1973	2249	1116	7820	3762	4298	2127
10	129388689	G	A	1793	837	968	497	5424	2603	700	368
10	129389743	G	A	9838	4325	4051	1977	34139	16243	4373	2194
10	129395867	G	A	92	58	176	78	405	196	42	20
10	129396957	A	G	699	377	2959	1564	19013	10134	2645	1321
10	129397520	G	A	2312	1064	1812	902	4944	2448	3999	2031
10	129398107	C	T	205	84	1	1	109	52	282	132
10	129398135	G	T	15548	6643	3027	1520	18829	9271	3311	1665
10	129398296	G	A	32706	15156	4371	2232	38416	19132	3534	1747
10	129398345	A	G	278	138	0	0	275	168	248	121
10	129400407	C	T	2556	1231	1053	506	8038	3859	3146	1594
10	129400434	A	T	3	1	0	0	12	5	85	47
10	129400615	T	C	399	210	2919	1477	4568	2462	5299	2616
10	129401865	A	G	2	2	8	6	7	4	290	149
10	129401889	G	T	139	55	174	80	778	322	963	491
10	129401906	C	T	2991	1239	2994	1417	18280	8617	2199	1042
10	129401921	C	A	16	5	13	8	30	4	240	123
10	129405823	T	C	7	5	1	1	16	5	249	127
10	129405859	G	A	15331	6673	5028	2460	40366	19288	4250	2125
10	129405877	T	C	11480	6129	3784	1994	27305	14242	3491	1748
10	129406109	T	G	35444	19756	4331	2164	27984	14994	4189	2043
10	129407887	T	C	3595	1647	4667	2253	24407	11944	4910	2388
10	129411257	G	A	1741	905	3171	1589	12152	5782	4363	2230
10	129411275	G	A	40	16	105	50	417	155	787	407
10	129415436	G	A	1005	610	2385	1237	13894	6917	2139	1057
10	129415465	G	C	2	2	13	4	22	9	165	82
10	129418315	G	A	2591	1167	158	75	1371	694	785	392
10	129420087	G	A	15162	6744	2688	1277	14811	6984	3988	2036
10	129420108	G	T	36	19	1	1	12	5	194	96
10	129425524	G	T	11252	5063	4290	2080	21452	10268	3914	2000
10	129425530	T	C	69	31	2	1	15	7	315	166
10	129431338	A	G	382	207	3187	1625	8199	4301	5005	2520
10	129431374	G	A	11	6	189	93	201	100	191	93
10	129433949	C	T	5820	2662	1435	674	12639	6118	2574	1309
10	129433957	C	T	26	11	0	0	23	4	69	40
10	129435304	G	C	1734	666	1393	582	8670	3734	2012	936
10	129435333	G	T	4409	2430	3571	1777	27887	14040	2135	1098
10	129437673	C	T	150	69	3156	1537	6425	3109	5492	2685
10	129441239	A	G	502	296	3368	1695	6306	3433	6618	3280
10	129441242	G	A	28	18	199	112	407	170	406	198
10	129443941	C	A	4649	2499	2543	1321	11109	5794	4818	2442
10	129444196	T	A	342	128	2767	1367	2389	987	6255	3076
10	129445709	G	T	7661	3413	3314	1566	15793	7264	4970	2478
10	129445779	G	A	2010	963	2852	1359	7271	3430	4387	2167
10	129447502	C	T	5029	2781	2298	1125	14991	7568	2802	1409
10	129447508	G	A	102	45	164	92	589	259	226	113
10	129452307	T	C	2195	1161	3096	1599	13059	6934	4232	2092
10	129452789	T	C	7090	3601	1362	689	6225	3187	2315	1146
10	129452834	C	T	22547	10946	5762	2835	39653	19666	5849	2948
10	129452854	T	G	1641	791	697	372	3047	1434	1618	793
10	129453002	G	T	792	361	1264	616	6266	3068	2633	1302
10	129453315	G	A	42	23	2681	1345	192	70	5155	2594
10	129454892	C	T	2058	914	3856	1877	12114	6044	6034	3053
10	129455074	A	G	724	426	1653	878	9810	5467	2709	1318
10	129455076	A	G	1	0	1	1	16	6	78	31
10	129455077	T	C	28	19	95	56	458	210	43	19
10	129455346	A	T	186	85	2782	1375	9662	4840	6133	3079
10	129455355	G	A	0	0	8	6	2	1	415	209
10	129457102	C	T	2318	1128	402	188	1583	782	1887	990
10	129457132	A	T	1697	819	117	68	546	274	353	178
10	129457141	C	T	44	16	7	3	44	23	115	58
10	129457143	C	T	0	0	2	2	2	2	79	39
10	129461659	C	A	67	33	2408	1213	2713	1329	6284	3080
10	129462923	A	T	118	63	124	66	491	242	377	191
10	129462933	T	C	2895	1695	1639	863	6432	3417	1279	680
10	129464891	A	T	21	11	70	34	444	205	32	14
10	129464906	A	C	49	29	322	147	870	426	1772	866
10	129464932	C	T	255	73	1414	725	3292	1121	2592	1340
10	129468556	C	T	145	59	15	6	291	114	516	265
10	129468788	T	C	0	0	2	2	0	0	0	0
10	129468831	T	C	4736	2612	1129	569	5895	3048	1958	945
10	129476518	G	A	30	14	6	3	9	4	381	204
10	129476525	C	T	11218	6590	4919	2471	25939	13400	4796	2389
10	129477828	A	G	107	70	2072	1047	3083	1677	4139	2138
10	129478145	A	G	2157	1102	2575	1280	7845	3944	5876	2883
10	129478168	A	G	4432	2104	2291	1143	7991	3643	4271	2190
10	129478197	G	T	14056	6171	4245	2118	26762	12752	5157	2548
10	129479271	G	A	8	4	5	2	5	2	40	23
10	129479279	C	T	9151	4109	3083	1522	23860	11070	5645	2895
10	129479305	T	C	6378	2562	2488	1247	20892	9366	3612	1804
10	129479360	A	G	2592	1194	3002	1533	11066	4948	5357	2723
10	129479394	G	A	3331	1494	4471	2200	19108	9259	3485	1743
10	129479633	G	A	5499	2693	4197	2014	12980	6555	3313	1677
10	129479633	G	T	16	9	2	1	11	7	257	128
10	129480209	A	G	3979	2267	5078	2558	23504	12272	6912	3436
10	129480288	A	G	31	16	30	12	35	17	532	265
10	129480329	G	T	3	3	8	4	48	33	39	15
10	129481006	A	G	333	210	3001	1610	5697	3281	6866	3363
10	129481405	C	G	3370	1495	1564	784	3647	1815	3752	1922
10	129481438	C	T	617	135	55	12	588	147	106	61
10	129481452	T	C	11242	4529	2077	986	12429	4937	3559	1814
10	129481479	T	C	3404	1471	879	440	3212	1330	1514	703
10	129481548	C	T	36109	18285	4148	2090	25619	13542	5208	2564
10	129482187	C	T	13264	5430	867	355	4386	1867	1394	718
10	129482294	C	T	3812	1827	2890	1401	18432	8553	4226	2125
10	129482311	T	C	6	4	40	25	51	24	261	140
10	129482671	C	A	955	424	559	248	733	348	2643	1384
10	129482695	C	A	2087	875	240	121	1196	463	183	92
10	129482709	C	A	43469	21101	3864	1896	26441	12852	4747	2044
10	129484456	A	G	192	86	121	59	422	227	1348	636
10	129484502	T	C	14169	7356	4341	2290	28370	15222	2229	1109
10	129484539	G	A	67	34	22	15	225	122	82	46
10	129484668	T	C	352	141	243	111	1663	777	1025	518
10	129484680	A	C	255	94	107	47	510	255	1063	524
10	129485295	G	A	437	152	2664	1272	6093	2750	7083	3528
10	129486075	G	A	829	391	1165	565	4885	2312	3200	1613
10	129486222	A	G	0	0	15	3	0	0	60	34
10	129486233	G	A	878	359	4188	2041	10188	4914	6606	3354
10	129488355	G	A	3471	1426	3550	1682	7940	3675	5383	2714
10	129488398	G	A	4239	2204	3443	1700	16910	7954	5299	2685
10	129489604	A	G	2911	1663	2863	1411	7093	2717	5467	2809
10	129489622	A	G	3759	2283	2994	1390	11742	4808	5598	2752
10	129489629	C	T	3656	2255	3082	1454	13418	6130	5663	2817
10	129489905	C	T	2612	1332	3853	1784	13360	6145	5593	2808
10	129490303	T	C	1069	729	112	74	982	650	53	31
10	129490304	G	A	497	228	247	118	295	144	808	388
10	129490352	C	T	34745	17181	5033	2452	34905	16947	5195	2625
10	129490376	C	G	16346	9076	4242	2021	16080	7144	5384	2722
10	129490786	A	G	771	423	285	139	1374	694	1146	579
10	129490808	A	G	270	110	130	58	263	118	855	441
10	129491727	A	G	112	53	471	254	710	297	1013	499
10	129491735	G	C	1154	536	4435	2308	7507	3096	4861	2348
10	129491765	G	A	5	3	11	4	0	0	51	23
10	129492558	C	T	324	167	310	152	1848	954	1276	658
10	129493627	T	G	10	4	50	25	19	11	723	389
10	129493636	T	C	765	391	2162	1008	6167	3130	2907	1458
10	129495654	A	G	188	90	169	77	250	127	426	216
10	129495696	T	C	2602	1283	2117	1057	9425	4731	3508	1740
10	129495703	G	A	253	106	239	124	1018	468	1170	583
10	129495729	A	C	53	39	73	47	299	167	347	164
10	129495741	T	A	80	44	207	86	200	107	84	37
10	129496153	A	T	301	115	120	48	354	140	901	461
10	129496171	G	A	5349	2407	2811	1327	15183	6508	3390	1651
10	129497487	T	C	2	2	0	0	9	5	89	40
10	129497490	G	T	978	537	1725	864	10818	5178	1690	852
10	129497501	C	T	18	8	27	15	33	15	281	132
10	129499508	T	C	444	266	1672	784	2925	1543	3615	1738
10	129500220	C	T	169	82	2934	1520	13612	6690	4790	2458
10	129500234	C	G	0	0	0	0	0	0	0	0
10	129500494	A	G	2364	1127	2202	1104	13923	6995	3348	1646
10	129500519	G	T	9	4	5	3	17	8	278	139
10	129500869	T	C	1272	673	2040	1078	1664	844	3415	1675
10	129500918	A	G	7952	4328	1831	885	5977	3188	2188	1104
10	129501682	T	A	1764	867	1752	866	6086	3179	3762	1927
10	129503310	A	G	906	196	1884	874	3737	1296	3469	1688
10	129503316	G	C	1076	263	1841	862	4732	1708	3469	1703
10	129503326	A	G	6	2	2	1	3	1	283	131
10	129503331	A	G	8	5	3	1	0	0	115	60
10	129503342	T	C	23	6	120	62	241	89	86	45
10	129503353	G	T	1534	432	1853	809	6288	2595	3330	1647
10	129504113	G	A	519	157	1850	935	7300	3748	3554	1810
10	129512111	T	C	28537	13990	3325	1627	24000	11478	3108	1541
10	129513157	T	C	7640	4044	2153	1060	12246	6140	3309	1650
10	129513183	G	A	80	35	3	2	0	0	128	71
10	129513191	T	G	16082	8213	2260	1124	15806	7931	3193	1554
10	129513789	G	C	136	42	1490	753	1881	336	1933	942
10	129513814	C	T	5	2	49	15	15	7	703	322
10	129514506	C	A	1537	640	2535	1256	7196	3021	3433	1734
10	129514543	C	A	14	8	18	11	40	21	344	189
10	129519095	G	A	171	71	2060	954	5402	2515	2733	1381
10	129519132	T	C	185	113	2189	1132	11047	5638	3684	1914
10	129519149	T	G	239	153	2298	1210	11039	5170	2925	1501
10	129519310	C	T	6028	3172	2783	1352	25477	12630	2872	1422
10	129526107	T	C	621	264	2032	982	5762	2008	3940	1998
10	129526128	G	A	429	191	1820	924	5117	1970	3968	1973
10	129526799	A	G	88	58	208	102	806	389	1920	943
10	129526942	C	T	1161	515	643	345	3044	1346	2438	1260
10	129528721	C	T	783	404	761	383	3182	1589	2527	1276
10	129529789	TC	T	2266	761	692	288	3526	1313	2318	1062
10	129530298	C	T	1	1	17	8	29	14	39	18
10	129531154	G	A	19	8	0	0	11	4	181	76
10	129531175	T	C	4208	2213	808	408	4504	2310	2802	1380
10	129532251	G	A	110	50	2171	972	15990	7774	3549	1736
10	129532266	A	T	34	14	691	316	5805	2192	2304	1157
10	129532272	T	C	39	17	730	334	5229	1966	2284	1134
10	129532273	G	A	0	0	9	4	13	3	0	0
10	129536528	C	A	8	4	4	3	19	9	162	79
10	129536575	T	G	10100	4956	2755	1364	19996	10042	1871	920
10	129541454	G	A	80	35	20	10	54	30	314	156
10	129541492	G	A	26954	13039	3903	1912	25449	12411	3802	1923
10	129542526	T	C	13807	6755	2774	1355	21306	11018	2068	1007
10	129542551	A	G	1919	815	202	110	1075	506	222	111
10	129547519	C	T	0	0	5	2	21	12	30	19
10	129551672	T	G	1339	838	1870	915	12433	6327	1583	776
10	129551707	T	C	11	7	6	3	7	3	127	58
10	129551729	C	T	13	4	3	1	0	0	37	17
10	129551733	C	T	1479	581	458	233	2502	1001	346	181
10	129551736	A	G	2251	976	870	428	3629	1731	3089	1530
10	129551751	A	G	424	195	84	49	286	137	885	424
10	129553772	T	C	445	259	1392	744	7790	4299	3254	1573
10	129553773	A	G	116	75	728	403	4031	2185	735	362
10	129553811	A	T	32	14	107	43	147	72	989	505
10	129560233	G	A	11758	5512	4869	2447	25087	12163	5020	2515
10	129564281	T	C	8	1	2	1	3	2	246	132
10	129564286	C	T	676	350	706	362	3072	1457	2545	1249
10	129566665	A	G	1360	860	2419	1244	7469	3898	4662	2271
10	129569239	T	C	4949	2482	1842	866	11267	5170	1427	727
10	129569249	G	C	126	56	156	70	59	28	110	52
10	129569269	T	G	37	20	11	7	30	12	34	11
10	129571206	C	T	449	235	674	345	2361	1156	1107	547
10	129571667	C	T	16	7	32	18	92	47	936	493
10	129572714	C	T	13747	7066	2769	1388	17978	7765	1141	551
10	129572739	A	G	10862	5214	2278	1146	15879	8079	1280	617
10	129572753	G	A	7747	4002	2066	1033	11214	5122	1046	519
10	129573540	C	CT	53	32	39	20	330	167	237	112
10	129573540	C	T	4949	2806	2774	1401	25071	11587	4389	2228
10	129573582	G	T	0	0	0	0	0	0	35	20
10	129574877	C	T	3375	1454	3512	1742	15667	7400	6156	3074
10	129574924	T	G	747	394	1742	863	2191	1138	4024	1957
10	129584996	T	C	7	2	9	6	11	4	73	38
10	129585004	T	C	403	251	1390	670	2546	1348	3467	1761
10	129586654	T	G	13	9	2	1	16	10	239	120
10	129586689	A	C	3392	1494	2427	1229	15926	7836	4559	2256
10	129590520	C	T	2319	1174	2157	1046	8817	4501	3087	1496
10	129590566	T	C	29	9	13	5	6	4	120	58
10	129593684	A	G	18	9	7	2	68	30	146	73
10	129593695	A	G	460	213	516	266	2800	1279	252	144
10	129594161	C	A	18968	10608	4372	2175	24659	12084	4745	2353
10	129594596	G	A	812	371	3230	1549	6579	3178	5707	2877
10	129594638	A	G	323	176	1195	587	1906	1066	2247	1111
10	129596315	C	T	21340	10805	3538	1817	30886	16023	3516	1746
10	129596555	G	A	7204	2721	2209	1002	7442	3078	3126	1591
10	129596576	C	G	14721	5595	2356	1092	4724	1496	3262	1665
10	129597382	G	A	4667	2181	2209	1051	10330	4855	3430	1777
10	129599361	G	A	2	0	0	0	0	0	0	0
10	129599398	C	A	6692	3381	3829	1922	23495	11968	5333	2631
10	129600152	C	T	12307	6113	3909	1917	36920	16559	5290	2658
10	129600575	G	A	6	5	16	3	6	4	154	76
10	129601669	G	A	68	29	9	4	39	18	258	117
10	129602871	G	A	22460	10658	4183	1979	28082	13766	4376	2161
10	129603348	C	A	36	21	17	9	0	0	275	140
10	129603358	A	G	829	379	510	258	3636	1769	462	255
10	129603528	G	A	60	29	3	1	11	6	128	67
10	129603721	C	T	214	86	33	13	69	31	649	295
10	129603750	C	A	45	20	0	0	4	3	135	63
10	129603750	C	T	9	4	29	9	3	2	0	0
10	129603753	G	A	23	7	3	1	4	1	410	204
10	129604375	A	G	1030	609	3123	1483	7307	3578	5430	2671
10	129610029	C	T	577	320	509	266	2930	1502	240	115
10	129610314	T	G	43	27	56	29	63	27	248	139
10	129611195	T	G	51519	28452	5446	2714	43141	22148	4745	2322
10	129611243	G	A	279	141	71	40	427	192	117	56
10	129614025	G	A	1996	1018	2236	1081	14375	6729	2931	1504
10	129614045	C	A	0	0	0	0	0	0	149	73
10	129614354	G	A	507	151	2389	1135	6460	2683	5754	2847
10	129614382	A	G	791	191	2554	1206	5503	1833	5600	2744
10	129615410	C	T	4059	2011	729	372	3321	1599	1456	722
10	129615428	C	T	418	255	136	56	117	47	1278	640
10	129615548	A	G	32	14	89	38	78	36	1381	661
10	129615601	T	A	649	311	635	323	1708	745	1503	741
10	129615628	G	A	3534	1723	2048	991	8596	4235	3957	1935
10	129615838	C	T	2251	839	715	324	3308	1480	1648	818
10	129617576	T	C	5130	2465	4025	1941	23366	11967	5198	2529
10	129617593	AT	A	2219	445	1266	191	7075	555	1885	656
10	129617594	T	G	1362	1358	901	900	6750	6727	747	739
10	129617599	A	G	1435	105	1049	122	5326	67	1643	527
10	129617888	T	G	14849	7755	2275	1130	10241	5064	3935	1924
10	129617919	C	T	41	18	47	31	5	2	73	32
10	129618051	G	A	303	166	741	331	2190	1060	1441	726
10	129618066	T	C	330	221	1269	604	3209	1353	3085	1546
10	129618123	G	A	25	12	15	13	5	1	149	88
10	129618127	A	C	3493	1850	1482	721	4907	2179	2817	1430
10	129618154	T	C	3885	1981	794	395	3360	1742	1309	664
10	129618159	G	A	1335	529	652	325	765	360	709	336
10	129618162	A	T	298	100	2	1	141	67	76	38
10	129618295	G	A	6928	3321	3257	1671	17962	9059	5126	2520
10	129618927	G	T	585	287	682	331	2800	1428	1526	780
10	129618935	A	G	1224	780	2028	1013	7653	3952	2852	1433
10	129618941	T	C	1221	397	1859	896	6110	2790	1670	799
10	129620237	G	A	121	54	1526	743	2730	1201	4119	2045
10	129620530	T	C	13222	7068	5317	2633	32702	17250	5194	2611
10	129621100	A	G	283	152	718	368	1009	523	1518	797
10	129621112	C	T	2930	1536	4628	2341	9742	4770	5357	2594
10	129621137	G	A	4	1	0	0	6	1	0	0
10	129621741	G	A	230	76	1272	606	2509	1208	1739	882
10	129621753	A	G	14	6	59	35	23	8	314	147
10	129623851	G	A	20497	9022	2236	1089	12756	6210	3518	1779
10	129623866	G	A	1850	798	165	78	717	332	118	71
10	129624206	C	G	5384	2633	2183	1052	5709	2619	2081	1059
10	129624233	G	A	9944	4846	2259	1106	7840	3735	2161	1104
10	129626293	C	T	54928	27198	6350	3040	38798	20075	5657	2912
10	129626310	A	G	18	9	9	4	13	6	56	30
10	129626942	C	T	108	50	55	29	43	21	606	293
10	129626972	G	A	484	219	208	88	529	167	686	344
10	129626976	A	G	17	8	24	11	7	5	91	38
10	129628584	A	G	578	409	2688	1348	6722	3568	3718	1815
10	129628832	T	C	532	275	721	353	2033	1019	2357	1162
10	129629450	A	T	3205	1763	1236	681	2293	1346	2202	1116
10	129629473	T	G	3376	1241	754	294	3681	1406	1853	914
10	129629475	A	G	3397	1244	767	305	3845	1513	1892	900
10	129629493	T	G	6943	3141	1930	952	12955	6076	2911	1493
10	129630873	T	C	7177	2428	3599	1527	16706	6762	5417	2590
10	129630917	G	A	1299	418	2635	1049	4750	2079	5360	2598
10	129631750	C	A	316	154	2576	1285	5500	2574	5254	2621
10	129632069	G	A	2837	1588	2280	1160	13489	6972	2129	1079
10	129632076	A	G	4382	1767	3360	1654	15351	6607	5599	2782
10	129632141	T	C	1034	576	2967	1425	16072	8768	6597	3308
10	129632698	C	T	1401	312	22	11	521	145	43	25
10	129632728	A	G	37739	18721	3232	1668	32314	16583	2272	1263
10	129633064	A	G	235	132	54	29	39	23	355	176
10	129633360	C	A	112	51	33	14	20	6	389	210
10	129633392	G	A	22	12	8	3	7	5	229	117
10	129633628	C	G	29492	12328	5047	2537	21402	9978	3555	1738
10	129633649	G	A	63564	35832	6714	3442	31033	16587	4738	2308
10	129633708	A	G	16163	8486	2373	1197	20173	10729	1205	600
10	129634568	G	T	17	9	17	5	0	0	103	48
10	129634577	T	G	119	59	44	26	29	15	240	111
10	129634584	A	G	5951	3115	2218	1107	10756	5630	3045	1517
10	129638421	G	A	9	5	70	32	15	6	119	60
10	129638450	T	C	4059	2306	2088	1097	10530	5568	3326	1686
10	129638497	A	G	987	536	2008	980	4499	2154	3322	1652
10	129639296	C	T	12305	5453	2683	1310	14122	6737	2848	1471
10	129639546	C	T	19	9	0	0	0	0	44	27
10	129639576	C	T	23394	11181	2874	1358	19038	9130	3028	1476
10	129639616	A	G	23274	11779	2191	1096	12034	5976	3038	1519
10	129641502	G	A	550	318	1622	793	7615	3706	3663	1796
10	129641750	T	C	2515	1395	1968	1009	6314	3354	3534	1757
10	129642522	G	T	510	299	932	457	4941	2565	779	407
10	129643446	C	T	1380	499	3613	1747	12676	5794	5532	2757
10	129643462	A	G	8	2	39	22	39	13	176	77
10	129643489	T	G	84	49	575	279	781	370	645	317
10	129643587	A	G	11436	5536	5064	2427	19195	9219	5072	2500
10	129643613	A	G	1879	906	1975	994	2372	1125	3002	1519
10	129644945	G	C	19950	11411	2745	1329	6798	3143	3240	1638
10	129644965	C	T	26858	13796	3496	1705	11032	5343	4444	2189
10	129645013	G	T	123	56	4	3	0	0	183	94
10	129647638	T	G	4092	2165	3488	1760	17880	9563	3978	1917
10	129647937	A	G	4261	1908	3794	1757	15867	6888	5248	2567
10	129647972	C	T	3108	1512	3360	1592	17156	8026	4754	2353
10	129649792	A	G	21889	9999	2896	1365	24896	12541	3217	1562
10	129649793	C	A	21083	9794	2853	1354	24433	12473	3203	1493
10	129649832	G	A	1445	706	1355	677	1945	933	3433	1732
10	129650638	G	A	107	60	164	87	1557	690	325	161
10	129650650	A	C	9958	5523	5309	2769	38142	20513	6203	3135
10	129650695	A	G	4204	2074	631	311	7121	3617	1840	936
10	129650730	C	G	3381	1909	587	263	6178	2908	1906	983
10	129650739	G	A	2764	1581	632	282	6037	2868	1886	956
10	129652410	C	A	2	2	1	0	20	7	151	83
10	129652415	C	T	14	6	19	10	2	1	0	0
10	129652454	G	A	4300	2096	2602	1045	9175	4168	4114	2095
10	129652462	T	C	4315	2452	3557	1505	8915	3923	4625	2234
10	129652464	T	C	3997	2313	3504	1479	8246	3601	4542	2197
10	129652482	A	G	1754	964	3155	1330	4121	1599	4640	2308
10	129652486	G	A	3	3	24	8	0	0	73	35
10	129652583	G	C	17738	8968	5253	2558	23294	10972	4975	2495
10	129652602	T	C	11949	5496	4812	2358	15415	6788	4822	2424
10	129652787	G	A	16078	6703	2770	1333	11988	5029	2352	1163
10	129653675	G	A	10	4	3	1	4	2	0	0
10	129653680	G	A	1073	506	573	268	930	496	308	156
10	129653690	G	C	10430	4342	2832	1454	9318	4105	2708	1317
10	129653698	C	T	518	238	152	65	411	187	69	42
10	129653725	C	T	22061	10065	2962	1389	26459	12220	2726	1336
10	129653778	C	T	9866	5203	3158	1593	21912	11439	2121	1087
10	129653810	G	T	2005	971	769	408	3577	1853	1202	589
10	129654224	C	A	420	210	665	318	3696	1802	1192	622
10	129655615	A	G	689	356	2391	1172	7078	3716	2873	1435
10	129657368	G	A	158	61	2307	1085	2098	843	5522	2758
10	129660060	T	C	14438	7491	2914	1467	12537	6522	3340	1676
10	129661357	G	A	2009	908	376	199	1685	829	130	61
10	129661389	A	T	482	274	23	11	83	40	461	237
10	129661407	G	A	0	0	0	0	0	0	23	10
10	129664230	A	G	66	42	309	165	774	430	166	71
10	129664418	A	G	6122	3088	3822	1879	25272	12721	3801	1885
10	129664798	A	G	7946	3947	2928	1463	12429	6165	3542	1809
10	129664933	A	G	135	71	362	163	1860	953	146	74
10	129665073	G	A	4175	1873	4086	1985	17640	8511	5502	2761
10	129665073	G	C	7	5	57	32	149	97	30	18
10	129665091	G	T	14	7	81	39	15	5	89	45
10	129665342	G	T	112	54	251	108	1666	885	177	89
10	129667338	T	G	2161	999	3699	1655	14947	6146	6299	3135
10	129667357	C	T	1215	457	3323	1449	10081	3554	6323	3185
10	129669811	G	A	2068	969	2375	1118	5430	2580	3425	1708
10	129671751	A	G	5352	3169	1792	914	2954	1703	1810	907
10	129672427	A	G	10995	6162	3024	1569	9918	5195	4773	2324
10	129673194	G	A	1120	616	919	458	2253	1074	1695	858
10	129673226	T	C	22150	10852	5143	2549	34243	17565	4895	2381
10	129673530	C	T	2304	1151	2782	1378	15783	8085	3782	1858
10	129674793	T	C	158	80	2241	1073	959	525	5566	2754
10	129675190	G	A	4075	1885	1051	448	10877	5081	1177	587
10	129676169	C	T	11315	5174	1392	676	4579	2248	2627	1297
10	129677776	ATGTAGCCTTTCTGAGCCTCATTCCTCATCT	A	0	0	0	0	0	0	0	0
10	129677797	T	C	6745	3949	3549	1656	18112	9608	4849	2293
10	129678674	T	C	1391	797	4037	1980	12902	6748	4777	2323
10	129678706	G	A	10	7	66	38	172	62	68	33
10	129680641	T	C	1	1	0	0	5	3	0	0
10	129680686	G	A	7568	3738	2709	1351	20100	9597	2953	1518
10	129681029	A	G	12087	5890	3471	1692	21277	10639	5429	2687
10	129681484	C	A	5118	2668	3266	1674	12808	6613	5313	2567
10	129682180	C	T	155	65	23	13	165	72	638	321
10	129683716	G	A	424	200	288	149	599	293	769	394
10	129683747	A	G	19793	9013	4872	2334	22225	11022	5494	2730
10	129686235	T	C	259	133	4865	2388	40581	19727	5237	2568
10	129690074	A	G	1008	539	2173	1084	4411	2336	5250	2592
10	129692293	C	T	5219	2305	4259	2079	14069	7047	6293	3116
10	129692341	C	T	50	33	169	77	55	38	309	154
10	129692342	G	A	270	116	363	186	602	317	857	415
10	129695410	A	G	224	142	2697	1425	5267	3160	6443	3190
10	129696904	C	T	38	24	292	167	685	342	25	10
10	129696916	T	C	678	371	1551	757	7082	3794	1852	897
10	129696934	G	A	102	35	379	161	1495	587	754	379
10	129698493	G	A	2676	1330	1243	613	5140	2442	1341	680
10	129701294	G	A	407	116	3159	1538	5722	2605	5656	2822
10	129701475	C	G	6800	3431	3995	2006	19114	9630	6729	3319
10	129703341	T	C	56	36	1111	587	11005	5368	596	302
10	129705623	A	G	106	41	3373	1630	15174	6462	3942	2158
10	129707753	T	C	102	37	38	16	143	79	212	120
10	129707769	G	A	18667	9347	4195	2027	30125	15129	4485	2242
10	129707814	T	C	1136	547	876	439	1433	777	402	201
10	129708049	C	T	1267	739	2602	1297	19018	8949	1141	568
10	129708475	C	T	2533	1339	3432	1784	9750	4434	5573	2823
10	129712054	T	C	1769	784	1797	803	4930	2104	2479	1206
10	129712083	A	G	18692	9599	4927	2464	26729	13215	4890	2446
10	129713541	G	T	44	13	1256	649	867	394	2692	1346
10	129716383	A	G	2860	1099	2360	1128	10255	4766	3249	1615
10	129718652	G	A	0	0	0	0	0	0	119	58
10	129718678	C	T	13509	6735	1988	1036	14287	7141	1988	985
10	129718838	C	T	19441	10760	5369	2770	28371	14722	5362	2719
10	129722197	A	G	2004	1112	2504	1254	12660	6434	3207	1587
10	129722205	A	T	60	23	45	22	46	21	202	94
10	129723672	C	A	14916	6770	2493	1198	14621	6795	2959	1432
10	129723681	G	C	1085	463	320	175	1012	489	73	39
10	129723712	C	T	19258	9419	4358	2231	15293	7768	5526	2755
10	129726562	A	C	1388	716	1967	968	11811	6178	3686	1879
10	129729992	G	C	60	36	1448	724	1406	663	2807	1455
10	129730027	A	G	261	141	3640	1692	7144	3463	6492	3191
10	129733117	C	T	40	20	11	6	300	112	30	15
10	129733149	G	A	4569	2209	4624	2317	12507	6228	4559	2268
10	129733165	C	T	708	369	870	417	1370	717	2324	1172
10	129733675	G	C	23	11	6	2	0	0	62	23
10	129733722	A	C	0	0	0	0	0	0	17	13
10	129734338	G	A	4185	2159	907	452	5724	2842	932	473
10	129735155	T	G	0	0	4	2	8	3	424	226
10	129736470	G	A	18	10	44	25	19	10	248	117
10	129736477	G	A	1679	813	2555	1207	8592	4277	3945	1974
10	129737631	C	T	3829	1413	2782	1240	12896	5643	4686	2294
10	129740637	C	T	18	12	264	129	259	130	51	26
10	129740668	A	G	2248	1261	2870	1451	8840	4764	4860	2422
10	129744465	C	T	6149	3343	1302	629	5051	2480	3686	1916
10	129745726	T	A	521	225	174	84	1634	702	27	10
10	129745732	G	T	2986	1540	1553	787	10636	5329	440	221
10	129747743	C	T	1513	595	2908	1393	8750	4278	5501	2747
10	129748903	A	G	3329	1799	2820	1440	11643	6075	3143	1492
10	129753700	C	G	3575	1579	852	436	3860	1662	1048	522
10	129753712	A	C	3025	1350	794	408	3595	1661	1534	760
10	129754511	A	G	674	375	2156	1055	8664	4410	2711	1352
10	129758271	C	T	3505	1744	2857	1359	19313	9384	3205	1648
10	129760613	G	T	4397	2264	1052	518	4896	2562	2379	1225
10	129761287	C	A	10516	5376	3681	1796	20990	10748	3847	1893
10	129761520	A	G	72306	37720	3670	1858	41990	21571	2923	1475
10	129762705	G	A	106	63	489	245	355	190	1622	849
10	129762754	G	T	329	137	3053	1544	7637	3680	4990	2500
10	129764241	A	G	190	105	4	3	84	42	939	466
10	129765370	G	A	39	17	16	4	190	63	279	143
10	129767088	C	T	661	301	328	158	1136	499	366	192
10	129767097	T	C	9468	5322	3230	1640	12570	6515	4058	2010
10	129767413	C	A	0	0	0	0	0	0	121	55
10	129767413	C	T	1688	788	776	368	4320	1998	369	186
10	129769546	C	T	3549	1565	2183	1022	12807	6256	2806	1398
10	129769698	T	C	8458	4346	5635	2861	17159	8883	5105	2558
10	129770754	G	A	493	272	764	360	1804	934	1903	972
10	129770802	G	A	299	136	1209	581	2538	1286	985	497
10	129773974	C	T	713	349	573	247	1444	648	1357	677
10	129774063	C	T	12602	6453	5271	2582	32810	16669	3925	1845
10	129778431	A	G	36009	18913	6612	3257	37994	18712	5381	2731
10	129781253	G	A	20470	11245	4845	2472	20361	10911	5183	2614
10	129781297	G	A	253	94	92	27	284	145	155	78
10	129782299	C	T	12929	6183	4153	2005	17638	9032	2981	1537
10	129784473	G	A	97	43	674	325	2266	1069	3585	1794
10	129785295	G	T	1	1	0	0	0	0	0	0
10	129785336	A	G	1633	964	1522	716	9295	4608	1497	739
10	129785384	G	A	14	8	120	55	24	16	940	446
10	129786367	G	T	785	338	3214	1532	16412	7568	4278	2200
10	129786405	G	A	1	1	83	19	1377	383	76	37
10	129789784	C	T	2922	1738	2378	1209	9730	4799	1318	671
10	129791845	G	T	4976	2644	4989	2492	32526	16827	5248	2545
10	129791885	C	T	1335	555	1352	629	4874	2393	1196	611
10	129791976	G	A	11	6	13	6	4	1	436	229
10	129792021	T	C	6746	3072	4603	2035	19136	9063	4518	2115
10	129792084	C	T	2317	1155	1446	702	9649	4581	686	343
10	129793383	A	G	60076	28720	6121	2834	46947	22235	4712	2336
10	129793485	A	G	12941	6533	3549	1712	14073	6992	3888	2017
10	129794105	ACACACACACACACACG	A	2	0	2	0	27	0	72	45
10	129794573	G	C	1339	623	576	287	516	289	482	247
10	129794622	G	A	6	5	3	2	26	13	206	98
10	129794633	G	A	306	111	247	108	763	309	0	0
10	129794885	C	T	1073	496	410	204	785	387	226	101
10	129794896	T	C	329	176	171	91	120	76	1339	708
10	129796246	T	C	3057	1701	2411	1249	9078	4981	4528	2258
10	129796916	A	G	0	0	3	1	0	0	182	82
10	129796923	G	A	100	47	215	95	233	94	1206	625
10	129796958	T	C	5566	2988	4278	2161	24666	12854	4023	1981
10	129797048	A	C	0	0	0	0	0	0	76	39
10	129797056	G	A	7055	3416	4404	2198	6784	3474	5012	2488
10	129798995	T	C	3073	1465	3610	1802	14249	7280	5882	2866
10	129799041	C	G	157	90	191	104	318	194	89	46
10	129799173	T	A	26032	12525	3804	1919	18153	8699	5510	2728
10	129799201	G	A	839	396	173	67	330	149	1283	622
10	129800477	A	G	31426	16639	5633	2743	32902	16261	4672	2343
10	129803085	G	A	1486	666	2303	1165	4577	1955	2772	1385
10	129803120	G	A	6493	2421	4747	2321	15766	7750	7158	3551
10	129804052	G	A	668	288	5543	2708	41851	19538	6487	3312
10	129810754	G	A	21345	10385	1117	568	10551	5310	537	284
10	129812597	C	T	38	20	25	12	146	46	76	39
10	129812855	C	T	9	5	27	13	65	34	801	389
10	129816196	A	G	3462	1474	6779	3162	7785	3554	5088	2559
10	129816246	C	T	11783	6947	4084	2063	16497	8153	4491	2289
10	129816280	G	T	51	20	27	10	20	12	480	245
10	129818058	G	A	3180	1378	1009	478	10949	5173	492	231
10	129820073	T	C	9	6	23	13	13	6	335	159
10	129820097	C	T	29	14	20	8	13	3	234	124
10	129820114	G	A	17	12	0	0	78	40	143	72
10	129822040	G	A	50	26	73	31	1632	687	0	0
10	129822049	A	G	3185	1563	4475	2277	32847	17040	6858	3489
10	129825321	T	C	2707	1178	3585	1839	19137	10596	5472	2772
10	129825363	T	C	260	127	462	237	1357	746	205	101
10	129825454	G	T	6045	3328	2862	1413	10942	5779	3820	1925
10	129826348	G	A	641	261	762	368	4125	1751	196	90
10	129826373	A	G	8516	4993	5140	2542	27846	13796	5144	2601
10	129828019	G	A	28070	12685	4544	2180	24281	12048	4643	2364
10	129828028	G	A	7044	3158	1435	721	5104	2287	728	340
10	129828061	T	C	66	39	189	103	29	13	206	107
10	129828971	G	A	8250	3950	2997	1516	13707	6948	3564	1861
10	129829474	G	A	1979	773	2661	1307	11771	5180	3944	2031
10	129829489	G	A	2625	903	2601	1230	9975	3668	3896	2000
10	129831030	A	G	3531	1639	3346	1689	12503	5541	6072	2791
10	129831054	G	A	3835	1944	3276	1678	10423	4588	6067	2717
10	129831119	A	G	12936	6815	4863	2437	33569	16851	5669	2290
10	129835956	A	G	40	21	362	184	165	89	2200	1111
10	129835993	A	G	870	506	1473	742	4962	2555	2073	1030
10	129845547	A	C	1960	901	2163	1062	12771	6241	4277	2127
10	129845903	C	T	197	85	3950	1872	14258	6857	5111	2440
10	129845924	G	A	1	1	98	51	458	209	36	19
10	129847120	G	T	6821	3248	3511	1670	20349	9449	5483	2739
10	129847143	T	A	3518	1673	3366	1631	9670	4296	5457	2744
10	129847580	G	T	18758	9982	4387	2213	26093	13721	4911	2509
10	129847607	C	T	43	20	39	19	7	4	90	47
10	129847620	G	A	50	26	10	4	196	95	0	0
10	129848049	G	A	9729	4908	4375	2162	25593	12799	5923	2985
10	129851604	G	T	3	2	0	0	0	0	35	22
10	129851621	A	G	17669	9662	3807	1930	30933	16281	5350	2697
10	129853728	C	T	566	196	233	75	1237	368	67	32
10	129853731	G	A	17086	8114	5283	2565	40850	20124	4853	2412
10	129853766	T	C	176	82	28	17	163	81	222	108
10	129853964	G	A	777	290	63	20	803	219	214	116
10	129854006	C	T	516	298	455	223	1263	628	123	57
10	129854507	C	T	1258	594	901	435	1720	878	635	340
10	129854550	G	A	18065	9483	5251	2578	25293	13049	5403	2689
10	129855795	G	A	2732	1356	2490	1282	6873	3327	3654	1850
10	129856160	A	G	19643	8958	3683	1858	26897	13185	4194	2096
10	129856207	G	A	143	73	183	87	205	93	960	503
10	129856876	A	T	40480	17773	5254	2586	30082	14988	5083	2533
10	129857384	G	A	599	275	1760	897	5808	2915	3438	1758
10	129859992	T	C	72	38	2791	1423	8174	4433	6065	2987
10	129860197	A	G	6726	2500	4323	2037	11818	5497	5253	2643
10	129860234	G	A	4704	2109	2547	1198	10874	5343	2915	1479
10	129860314	T	C	8	4	118	56	469	225	237	108
10	129864281	A	G	994	436	235	123	1694	836	837	431
10	129864515	C	T	13085	5675	5236	2619	21946	10202	5962	2989
10	129864562	C	T	5	3	67	16	4	3	183	98
10	129866449	C	G	8653	4596	2215	1089	9941	5074	2945	1480
10	129867166	C	T	4274	1994	57	20	1951	941	282	150
10	129867168	C	T	117285	58695	5264	2628	61257	30101	5203	2613
10	129871747	C	T	1783	762	2661	1227	2353	929	2874	1385
10	129871748	G	A	974	361	1738	776	1565	644	725	333
10	129871757	G	A	90	48	154	60	102	55	259	130
10	129871795	C	T	22225	10301	2769	1282	13260	6363	2881	1365
10	129874447	C	A	553	235	2497	1243	7310	3524	5413	2724
10	129875185	T	C	4094	1624	4181	2001	2838	1387	5442	2761
10	129875235	A	G	7351	3773	3408	1721	9379	4754	3481	1736
10	129875261	A	T	15	10	0	0	1	0	219	97
10	129875262	A	C	10	7	0	0	2	0	219	101
10	129875265	C	T	1010	440	858	400	1224	527	215	115
10	129878602	C	T	4746	2191	2028	987	14875	7156	2617	1350
10	129879700	A	G	8709	4606	5310	2616	33044	16802	4812	2421
10	129879737	C	T	13	8	17	6	18	7	144	76
10	129881680	T	C	12	2	209	108	176	63	313	151
10	129881701	A	G	475	292	3943	2085	8488	4663	7774	3885
10	129881778	T	A	148	95	3154	1590	7072	3669	7435	3688
10	129881804	A	T	0	0	2	2	8	4	97	49
10	129882098	C	G	13201	5633	4716	2223	16624	6614	5112	2584
10	129882119	A	G	13191	7624	4500	2164	17665	8211	7170	3593
10	129882640	A	G	28273	14638	6493	3096	37560	17253	6967	3446
10	129885134	A	T	878	465	751	357	4137	2118	1373	703
10	129885664	T	C	77	44	4	1	25	11	532	263
10	129885668	A	G	5087	2771	1820	922	6704	3374	2603	1288
10	129888273	G	C	29	12	27	14	30	14	590	273
10	129888727	A	G	9521	4649	3931	1943	19661	9898	3790	1900
10	129888768	G	A	66	38	38	23	496	200	331	173
10	129889244	T	C	3774	1982	4323	2170	28533	14167	6572	3255
10	129889337	A	T	36	14	0	0	7	4	109	50
10	129889370	G	A	1368	589	386	155	2189	990	905	468
10	129890157	C	T	97466	45948	7498	3653	40136	19626	4113	2042
10	129890169	A	G	51216	24438	2914	1384	18837	8680	2059	1025
10	129890180	A	G	44325	19771	2792	1299	20613	9072	2120	1068
10	129891057	G	A	1355	832	702	363	4894	2878	1697	813
10	129892160	C	T	415	217	5464	2791	16934	8518	4643	2284
10	129892163	T	C	172	93	1902	977	7106	3642	1904	901
10	129897314	C	G	8175	4322	2178	1138	9572	4997	2138	1079
10	129897791	A	G	369	269	3548	1816	6570	3792	6244	3091
10	129899543	C	T	6906	3743	2558	1224	11122	5558	2056	1004
10	129899578	T	C	35546	18050	8254	4110	54620	28108	7428	3609
10	129901393	T	C	20015	9557	4049	1841	19303	7969	3725	1732
10	129901825	T	C	12241	6195	3635	1811	20953	10466	4510	2255
10	129901946	T	G	13693	7042	3177	1549	12790	6446	4177	2097
10	129902158	C	T	19327	9697	3160	1504	15194	7592	4178	2107
10	129902189	C	T	44	15	62	14	19	5	135	74
10	129902281	G	A	20741	9674	5092	2556	39217	19853	6954	3537
10	129903802	A	G	7897	4236	3033	1530	23439	11914	3437	1730
10	129906364	G	A	1733	885	1814	895	9311	4670	1784	912
10	129906427	C	A	792	397	1292	630	2242	1125	1117	563
10	129906468	C	T	7023	3851	2574	1164	6594	2959	4585	2281
10	129906903	C	T	2279	965	573	251	2161	838	1695	868
10	129906928	G	A	2373	914	153	72	1356	594	215	115
10	129907489	G	A	1088	495	1438	645	5506	2385	1127	553
10	129907741	G	A	109	38	2261	1062	2667	1177	5934	3002
10	129907983	T	C	13	6	26	18	8	6	208	114
10	129908024	A	G	1120	547	3261	1595	4389	2224	4428	2182
10	129910475	T	G	1358	711	1656	826	5893	3098	2487	1269
10	129911392	C	T	739	387	823	396	3584	1615	1507	734
10	129917560	T	C	1247	622	3551	1713	10702	5498	5857	2918
10	129923447	A	G	6465	3252	4512	2295	21596	10675	5177	2593
10	129924994	T	C	1279	659	3170	1523	17151	8491	4777	2397
10	129926420	A	C	18912	7562	3216	1407	24516	10516	4096	2002
10	129926441	C	T	28105	7297	3390	1372	28110	9120	6077	2938
10	129926443	G	T	27686	7028	3423	1339	28419	9029	6069	2928
10	129926474	G	T	13727	3889	3668	1601	28706	11793	6446	3208
10	129926490	C	A	1308	801	664	260	3888	1569	559	280
10	129926565	C	T	13925	6366	4132	2036	34180	16429	6232	3088
10	129928522	G	T	6066	2279	3820	1899	11379	5352	6664	3356
10	129932954	C	T	397	182	2829	1346	4237	1971	5504	2772
10	129933456	C	T	585	254	2473	1185	3736	1724	5237	2605
10	129937722	A	C	480	243	1959	964	8875	4681	2973	1506
10	129937751	C	T	635	198	2844	1362	7078	2404	3946	1932
10	129941839	C	T	9804	4557	3595	1657	11424	5086	4475	2256
10	129946104	C	T	3728	1668	2907	1381	12821	5915	4962	2537
10	129947649	C	T	921	462	3015	1446	18422	8880	4282	2210
10	129949695	A	T	23	13	866	453	1708	670	734	396
10	129949720	C	T	92	45	2722	1350	7211	3502	6668	3363
10	129949804	C	A	65	31	211	111	313	136	460	232
10	129949832	C	A	30	14	0	0	17	8	791	404
10	129950638	G	T	880	428	1959	903	9735	4716	1238	637
10	129954773	A	G	596	373	3054	1489	9390	4951	7271	3596
10	129954972	C	T	532	232	2470	1209	5271	2352	6082	3080
10	129958276	G	A	27	7	2	1	0	0	29	19
10	129958296	T	G	2938	1599	2572	1278	13048	6744	4885	2469
10	129959058	A	G	7216	3203	4415	2127	38171	18379	4521	2218
10	129960147	G	A	252	128	23	7	203	96	770	369
10	129961901	G	A	3896	1463	1568	727	5743	2348	3505	1682
10	129962286	G	A	15574	7110	3972	1897	12538	5766	4790	2367
10	129962318	A	G	44	15	15	9	9	4	86	46
10	129962572	G	A	17555	8663	2834	1449	7937	4101	2175	1082
10	129963848	C	T	3493	1464	2373	1091	10713	3916	2746	1388
10	129963871	G	A	10196	5042	6088	2985	38314	17974	5278	2623
10	129964041	C	T	11699	5746	4619	2303	17772	8952	2735	1379
10	129967700	A	G	7593	4165	3012	1480	18021	9229	2889	1404
10	129969368	A	G	352	158	2470	1225	5959	3059	2718	1363
10	129975113	T	C	1510	727	663	333	2729	1261	1129	547
10	129975124	T	C	1306	651	636	310	2433	1197	1793	865
10	129975342	T	C	1558	801	3048	1435	7371	3515	6220	3114
10	129977477	G	A	17238	8105	4220	2082	13490	6618	4810	2446
10	129977487	A	G	10	4	0	0	8	4	79	36
10	129979010	T	C	5173	2458	2679	1345	16099	8148	2011	982
10	129984460	G	A	2931	1078	2642	1237	14826	5686	4708	2375
10	129984468	G	A	2459	824	2466	1164	12498	4727	4720	2408
10	129994790	G	T	1558	751	4063	1953	17404	8529	5633	2821
10	129994823	C	T	8	7	62	29	23	6	378	183
10	129995293	T	G	17531	9824	5111	2639	29106	15922	5639	2842
10	129995746	G	A	13395	5471	5210	2603	28517	14009	5346	2652
10	129997672	G	A	280	79	810	404	2613	911	1075	509
10	129997681	A	G	2733	1386	5450	2640	16898	8619	6909	3616
10	129998372	T	C	3682	2104	4188	2109	8415	4604	5496	2775
10	130004753	C	T	8322	3975	4242	2104	32856	16130	4492	2252
10	130004781	A	G	11	8	0	0	23	7	80	44
10	130005071	C	T	3587	1745	2272	1141	12866	6158	2721	1318
10	130006499	G	T	5638	2455	5179	2445	26979	12799	5427	2764
10	130007170	G	A	6055	2611	659	300	3464	1541	1372	704
10	130007209	G	A	32767	14673	5730	2793	29190	14296	6571	3337
10	130007313	C	T	7566	3460	4952	2485	25117	11981	7222	3622
10	130008259	G	A	12795	6544	2319	1191	12902	6658	2534	1270
10	130010853	A	T	2	1	16	6	0	0	240	128
10	130010877	C	T	631	367	1182	585	6313	3366	2036	997
10	130010914	A	G	0	0	12	6	10	5	169	87
10	130011392	C	G	1	0	14	8	0	0	239	117
10	130011404	A	G	47	26	8	2	49	29	792	393
10	130028029	T	A	48	25	15	6	0	0	258	133
10	130028064	C	T	0	0	0	0	0	0	271	141
10	130031585	G	T	1196	457	3040	1486	9435	4563	4330	2214
10	130031600	T	C	354	214	843	423	1562	571	1109	538
10	130031608	C	T	284	161	858	429	1247	398	1029	514
10	130033808	G	A	7127	3229	5219	2501	12213	5870	5225	2634
10	130033858	G	A	29770	15139	4927	2530	42904	22147	4565	2348
10	130033881	C	T	507	228	136	62	429	182	147	62
10	130035383	C	T	9635	4858	3097	1458	10801	4790	2337	1174
10	130035410	T	C	38447	19074	5768	2899	42413	20764	4060	2054
10	130035445	A	C	13972	7047	3625	1794	15042	7048	2973	1530
10	130036684	C	G	21	16	110	60	196	125	35	14
10	130036684	C	T	490	371	2344	1219	3058	1775	2445	1252
10	130038112	C	T	1974	941	2274	1072	6720	3191	2367	1213
10	130038960	C	T	90	45	84	43	30	15	1022	523
10	130038987	G	A	8104	4042	3547	1728	16606	8106	2918	1497
10	130039466	T	A	6	3	0	0	6	3	121	55
10	130039513	G	T	14930	7085	3823	1938	18512	9236	2054	1027
10	130039548	T	C	27	13	11	9	6	2	265	126
10	130042564	A	G	29	16	6	2	0	0	292	150
10	130044873	T	C	10612	4851	1600	772	13639	6402	2761	1333
10	130048037	T	C	481	301	1903	1042	5583	3155	2527	1261
10	130048294	A	G	4846	2931	2963	1537	18840	10655	2658	1311
10	130049379	G	A	1167	635	654	313	3843	1887	498	250
10	130050251	A	G	0	0	0	0	0	0	77	38
10	130050279	G	A	1762	681	2279	1109	12745	5261	2814	1371
10	130050281	T	C	3	1	0	0	6	2	34	17
10	130050301	A	G	2087	921	2451	1170	14527	6628	2701	1325
10	130050341	A	G	0	0	0	0	0	0	0	0
10	130053378	C	A	254	104	2805	1328	3654	1597	4841	2459
10	130054651	T	C	16093	8207	3526	1820	17550	9171	3078	1513
10	130054680	C	T	36	19	26	14	41	18	0	0
10	130055731	A	C	24900	13455	4541	2282	16062	8354	5135	2566
10	130057087	G	A	0	0	1	1	0	0	0	0
10	130057112	A	G	19	11	57	32	24	7	579	306
10	130057144	T	C	7	6	1	0	214	96	47	19
10	130058077	C	T	15145	7348	4150	1950	20587	9868	4630	2323
10	130060259	G	A	9047	4797	5065	2669	18492	9680	4209	2099
10	130060778	C	T	0	0	3	1	0	0	141	60
10	130060791	T	G	5371	2934	1214	598	6618	3299	3227	1674
10	130064583	T	C	4115	2255	2818	1388	21004	11041	4611	2322
10	130064597	A	G	51	25	28	16	269	127	35	20
10	130068724	A	C	15067	7598	4464	2239	21316	10870	4312	2147
10	130069032	A	G	475	241	2767	1392	5732	3102	4943	2490
10	130070134	G	A	2659	1337	2446	1206	12850	6212	3245	1632
10	130070139	G	T	73	27	144	76	1248	540	299	154
10	130074063	G	A	2341	1107	4326	2181	19285	9517	5274	2665
10	130076781	C	T	4938	2154	859	433	4948	2041	245	133
10	130076791	G	A	31404	14359	5143	2570	38920	19105	3897	2004
10	130079879	G	C	26	16	2	1	5	2	49	17
10	130079916	G	A	192	49	63	19	867	216	0	0
10	130079916	G	T	51	17	0	0	0	0	101	46
10	130079920	G	A	73042	34195	5913	2872	33822	16486	5693	2779
10	130084031	T	C	3278	1495	3881	1921	18945	9622	4877	2329
10	130084050	G	T	0	0	0	0	0	0	135	74
10	130084909	C	T	38105	19000	3736	1853	19303	9524	2796	1416
10	130092362	C	T	34926	18335	5171	2551	40066	20217	4298	2133
10	130092778	C	T	298	159	384	187	559	280	147	81
10	130092811	G	A	13651	5853	4374	1980	13465	6793	3158	1616
10	130092829	C	G	15728	6769	4148	1971	11796	5787	3281	1662
10	130097446	T	C	69268	34404	5872	2828	39979	19309	4591	2202
10	130097454	G	A	6707	2902	212	100	2242	986	211	98
10	130098969	C	T	1297	685	4069	2069	11392	5991	5470	2755
10	130098977	G	A	972	375	3041	1443	8984	3828	3781	1876
10	130099816	G	A	114	72	195	95	417	240	323	157
10	130099854	C	T	14	11	225	62	964	246	0	0
10	130100921	A	G	1092	511	3131	1525	10051	5168	4252	2157
10	130104867	C	T	4123	2087	3472	1686	26977	13233	3855	1937
10	130104979	A	G	8717	4069	5021	2548	11402	5821	4022	2011
10	130105070	G	A	22	12	5	3	11	4	183	97
10	130105852	C	T	5232	2410	3098	1488	20011	9595	4132	1994
10	130107905	T	C	69874	37399	7441	3782	34594	17939	3713	1854
10	130108418	A	G	7027	3231	3858	1913	14870	7352	3631	1797
10	130108452	C	T	8	4	25	13	0	0	142	69
10	130110468	T	C	3938	2148	5382	2724	27739	14514	3316	1670
10	130111015	C	T	24443	12259	2848	1365	15826	8213	3826	1831
10	130111702	G	A	960	455	4297	1977	38648	17829	5872	2934
10	130112565	C	T	4791	2490	2682	1351	14069	7010	3853	1965
10	130113916	T	C	1625	677	5242	2641	30199	15647	3896	1914
10	130113999	C	T	17005	8095	4365	2132	24598	12040	3995	2035
10	130114766	A	G	13310	6405	3191	1589	22322	11632	3265	1645
10	130116109	G	A	4	1	78	39	40	23	1100	581
10	130116817	G	T	7904	4098	4510	2211	17341	8388	3307	1663
10	130117120	A	C	458	278	426	231	2643	1398	1237	612
10	130117592	A	G	0	0	49	26	24	14	49	25
10	130117610	A	G	1555	854	1967	1011	4498	2335	3645	1823
10	130117627	G	T	8	2	0	0	25	9	301	131
10	130117637	T	G	2603	1421	3891	1979	13869	7505	6147	3036
10	130120433	G	A	9557	4008	4214	2106	19804	9864	4919	2448
10	130121584	G	A	5020	2334	2706	1264	14105	6630	4440	2244
10	130121840	A	G	21921	10440	3579	1789	28696	14633	3176	1525
10	130121950	C	T	2378	1173	1587	740	6163	3011	3126	1560
10	130122697	T	C	6709	3415	2615	1279	14598	7449	3210	1595
10	130123291	T	C	22211	10662	4095	1961	31668	15565	5763	2855
10	130124320	G	A	34631	16106	2479	1225	25017	12302	2736	1353
10	130126968	A	G	12	6	15	9	14	4	263	130
10	130131148	G	T	1381	569	2441	1180	13369	6489	3821	1898
10	130131193	G	T	1050	422	2431	1195	15437	7532	4142	2065
10	130131224	G	A	27	13	57	26	282	116	176	78
10	130135453	C	T	832	354	3189	1546	18814	8741	3901	1981
10	130137105	C	T	287	120	724	345	1536	732	643	332
10	130137126	G	A	1601	669	3002	1453	6366	2983	3664	1827
10	130142001	T	C	315	149	2620	1320	14479	7612	3923	1978
10	130142046	G	T	16	7	136	69	348	161	352	179
10	130142305	G	A	18	6	1828	870	479	175	2478	1253
10	130144139	A	G	219	126	3701	1813	8810	4635	6006	2942
10	130150129	A	G	2490	1333	3840	1844	17421	8618	4037	2027
10	130150157	A	G	1043	461	1450	681	3593	1408	3846	1959
10	130150165	T	C	1303	634	2606	1228	7343	3364	3876	1913
10	130150173	T	A	553	248	1366	641	2023	775	3875	1989
10	130151410	T	G	81	42	2012	1011	1757	953	4875	2410
10	130151744	C	T	3405	1765	2582	1308	22003	10712	3721	1854
10	130151795	A	G	13486	6328	4860	2366	36757	18200	6332	3194
10	130152724	C	T	1585	860	1206	594	7837	4332	2518	1250
10	130153428	T	G	6237	3105	5206	2687	23031	12124	6279	3096
10	130154266	G	A	4268	2088	3183	1544	13066	6228	3531	1797
10	130154533	T	C	4114	2198	4141	2078	14243	7136	5478	2698
10	130154648	A	G	938	488	1026	497	4738	2535	1997	1026
10	130159779	A	G	13237	6327	3670	1814	12557	6285	3124	1539
10	130160426	G	A	1144	469	2713	1270	11657	5301	5472	2793
10	130161888	A	G	15155	8780	3221	1620	17961	9169	4797	2372
10	130161919	G	A	16	4	7	4	16	5	74	35
10	130161928	G	A	12682	6493	3375	1654	16814	8387	4778	2372
10	130162380	G	A	2874	1412	901	444	6258	2910	732	385
10	130162382	G	A	9770	4164	3337	1503	19145	8436	4544	2223
10	130162845	A	G	110	52	0	0	96	38	1172	585
10	130162875	G	A	29908	14513	6247	3035	49150	23082	5199	2599
10	130162903	C	A	23788	11225	3988	1860	29580	13099	4738	2380
10	130162931	G	A	25018	13822	5117	2459	25693	11831	5032	2594
10	130163010	C	T	6281	2671	1492	742	6575	2925	2514	1222
10	130163026	G	A	18568	8894	4248	2138	22534	10808	3832	1928
10	130163817	A	G	18207	9114	5184	2544	20828	9949	4891	2422
10	130163871	T	C	10521	4582	4334	2067	28130	13591	5111	2556
10	130168431	G	A	19	6	15	5	58	27	1017	474
10	130169134	C	T	9302	4805	3506	1791	20683	10499	4738	2397
10	130169845	C	T	41	16	51	19	162	57	485	212
10	130169857	G	A	7966	3068	4013	1953	20416	8876	6836	3461
10	130171753	C	T	4	2	0	0	19	12	461	237
10	130171786	G	A	11	5	31	13	26	7	219	114
10	130172353	C	G	42	23	0	0	1	1	55	28
10	130172384	T	C	9670	4699	4896	2407	24140	12063	5888	2879
10	130173498	C	T	24681	13371	2293	1112	18429	9121	2776	1402
10	130174343	C	T	421	192	707	339	3457	1643	1768	909
10	130174418	A	G	1094	545	2274	1156	10988	6026	3044	1538
10	130176236	A	C	29	16	2	2	52	28	1146	526
10	130176519	C	T	1308	659	903	442	6446	3135	1617	819
10	130178143	C	T	5515	2642	2938	1392	12213	5751	2853	1421
10	130178294	C	T	130	65	165	45	461	135	496	253
10	130178304	A	G	2282	1162	1739	868	8431	4378	1988	954
10	130179954	C	A	5725	2269	793	369	5415	2481	1256	636
10	130179977	C	G	8646	2826	855	320	7236	2572	1346	631
10	130179981	ATGTGTG	A	52	0	0	0	0	0	0	0
10	130179987	G	A	651	7	288	16	1264	15	41	9
10	130180890	G	A	8144	2871	5498	2545	36831	16960	5349	2578
10	130180896	G	T	113	39	221	100	771	343	79	41
10	130185183	A	G	114	58	12	6	46	21	449	220
10	130185899	C	T	3850	1781	3588	1706	10947	5477	5962	3014
10	130187427	T	G	12	7	9	4	15	9	290	136
10	130187471	T	G	9140	4856	3738	1853	21599	11155	5851	2918
10	130187496	A	G	5363	2568	2964	1522	15083	6995	4451	2180
10	130188047	C	T	702	376	464	226	2776	1396	1802	883
10	130189036	T	C	3	2	0	0	0	0	134	58
10	130189059	A	G	17	7	0	0	41	20	308	167
10	130189061	G	A	8880	4004	4169	1982	41791	19418	4948	2464
10	130189093	G	A	101	51	62	30	111	52	1048	529
10	130189650	A	G	2060	1043	2762	1457	15931	8234	4396	2209
10	130191499	C	T	9512	4910	3502	1684	13079	6631	3777	1887
10	130191516	C	T	2	1	0	0	0	0	0	0
10	130191534	A	G	12760	5803	4158	1994	10149	4785	5854	2897
10	130191992	G	T	7941	2729	4130	1948	13217	4840	4820	2440
10	130192012	G	A	2298	794	1057	455	5746	2244	853	440
10	130192491	T	C	184	110	197	100	767	381	155	82
10	130192526	G	T	18275	8420	4929	2301	40398	17598	5884	2903
10	130192531	A	G	19172	10287	5050	2657	43332	24106	4596	2294
10	130192575	G	A	489	232	513	249	1977	1027	286	147
10	130193009	C	T	20	11	22	8	154	63	171	86
10	130193043	T	C	5098	2616	4528	2229	15955	8075	4740	2380
10	130193106	A	G	4	2	33	22	5	3	27	12
10	130193141	G	A	9868	4985	5565	2715	40152	20281	5036	2541
10	130193178	T	C	3177	1504	2837	1406	13936	6850	4426	2252
10	130194105	T	A	2548	1317	2529	1220	7339	3789	4613	2246
10	130194517	C	T	12045	5374	3453	1628	21278	10253	3797	1946
10	130196125	G	A	18358	7703	4283	2000	36864	16228	3585	1803
10	130196131	C	T	18275	7686	4350	2035	38625	17385	3625	1866
10	130196162	C	T	825	406	597	311	1824	849	202	98
10	130197426	G	A	636	308	371	195	1127	499	382	192
10	130197429	A	G	27	13	0	0	4	3	177	83
10	130197430	T	C	69	24	51	20	37	17	1199	610
10	130197453	G	T	5021	2356	3397	1692	12896	6521	4497	2259
10	130198244	C	T	13666	6224	4348	2081	20748	9713	4337	2183
10	130199028	G	A	4	3	0	0	24	10	173	81
10	130199055	C	T	4641	1913	3544	1727	24328	12036	4343	2121
10	130199141	C	T	1825	832	2680	1259	7296	3273	4632	2358
10	130199163	C	T	0	0	60	26	8	4	134	72
10	130202709	T	G	16442	8593	5272	2655	36609	18724	4689	2354
10	130202740	C	A	8623	4349	2999	1557	17049	8181	4130	2068
10	130202801	A	G	12071	7004	3828	1904	18303	9886	4531	2282
10	130202812	C	T	103	36	50	11	17	6	84	36
10	130205063	C	T	14287	7143	4325	2145	28636	13725	5701	2854
10	130205118	C	A	1603	646	3212	1541	5417	2501	5840	2947
10	130205150	C	T	366	140	3223	1532	5354	2415	6495	3236
10	130205245	T	C	1185	563	3520	1728	11477	5790	6652	3331
10	130210341	G	A	49	20	72	32	131	55	166	83
10	130210370	C	T	4852	2426	4471	2117	18711	9167	6343	3201
10	130210709	A	G	2979	1546	3153	1577	13957	6991	4750	2394
10	130212553	T	C	357	153	0	0	1336	576	34	21
10	130212563	C	G	74	22	13	6	34	15	532	295
10	130212570	T	C	16099	7543	3653	1819	25503	12977	5602	2823
10	130212650	C	T	374	217	202	107	1123	569	366	171
10	130212669	T	C	346	156	230	108	1004	429	202	98
10	130212697	G	A	87	46	24	7	165	85	0	0
10	130213835	G	T	0	0	0	0	0	0	22	10
10	130214365	A	G	2853	1342	3350	1708	11156	5940	5555	2803
10	130217241	G	A	24	9	19	8	94	46	86	54
10	130217720	T	C	3002	1621	5262	2682	18128	9685	5632	2786
10	130217723	C	T	3	1	23	11	12	6	362	177
10	130219041	C	T	8062	3894	2328	1098	9874	4890	4511	2268
10	130220273	G	C	4285	1466	2447	1116	7586	2263	5586	2777
10	130220305	C	T	6690	3570	2567	1230	16274	8653	3367	1655
10	130220305	CG	C	0	0	0	0	0	0	0	0
10	130220905	C	A	7652	4749	1855	866	9890	5351	3370	1533
10	130221612	G	A	106	53	10	5	42	16	387	178
10	130224371	A	G	9145	4770	5970	2896	25901	12851	6645	3333
10	130224402	A	T	230	148	469	243	405	213	695	305
10	130224595	C	T	22849	10856	4699	2392	27492	13392	5317	2651
10	130225540	C	T	21631	11245	5291	2603	23764	12013	5456	2666
10	130226081	T	C	19	9	3	1	17	9	391	197
10	130226248	C	T	87	38	599	299	1265	605	352	176
10	130226289	G	T	641	216	3022	1502	9320	4092	5684	2871
10	130227824	G	T	56377	27360	6800	3248	46775	22267	5276	2670
10	130229843	T	G	17547	10730	4546	2270	22737	11612	6074	3021
10	130231072	G	A	120	52	249	90	96	35	118	58
10	130231094	A	G	0	0	0	0	5	2	120	68
10	130231117	G	T	18	7	13	7	0	0	0	0
10	130231137	G	A	1326	699	2468	1161	4499	2257	2931	1519
10	130231139	T	G	246	124	549	289	604	319	999	511
10	130231857	T	C	19328	9801	1838	917	14314	7114	2278	1113
10	130232024	G	A	12974	6712	3636	1914	20594	11214	4217	2134
10	130233762	T	C	1305	576	927	482	2175	1006	488	222
10	130233777	T	C	52	22	14	10	0	0	0	0
10	130233798	C	T	6	4	0	0	14	5	156	69
10	130233808	T	C	18152	9371	5657	2791	33647	17034	6166	3062
10	130233827	A	C	30	7	0	0	0	0	353	171
10	130234385	C	T	1	1	46	22	100	37	281	142
10	130234763	C	T	69	31	676	345	1828	942	1179	616
10	130236652	T	C	9145	3841	3390	1518	18792	8521	5150	2498
10	130237499	A	G	5831	2440	3744	1823	13770	6914	3318	1671
10	130237512	A	T	774	294	635	327	1277	508	1304	647
10	130237977	T	G	2	1	0	0	10	3	41	21
10	130239026	C	T	3802	2214	891	473	2886	1597	725	344
10	130241025	A	C	8554	3678	2918	1317	19735	9291	2729	1310
10	130241150	G	A	213	100	1539	735	1198	565	4032	1993
10	130242160	G	T	102	47	2805	1368	2529	1128	4280	2158
10	130247173	G	A	364	166	2642	1261	3257	1530	5267	2682
10	130247173	G	C	0	0	0	0	0	0	0	0
10	130247380	G	T	4300	2060	3982	1972	33551	16422	3975	1939
10	130248127	G	A	321	112	3396	1585	8750	3808	6401	3308
10	130248300	T	C	20402	11485	4254	2098	20445	10504	5359	2697
10	130248338	G	A	6083	3054	2344	1066	5046	2413	3876	1916
10	130248440	G	A	15138	6697	3689	1724	31795	14236	5092	2577
10	130248451	A	G	5715	2435	1462	744	11728	5214	2067	1093
10	130248456	A	G	703	296	95	51	2098	1004	38	12
10	130248884	G	A	1	1	28	11	0	0	233	130
10	130248926	T	G	1189	602	1988	976	9903	4779	4219	2129
10	130249410	C	T	2448	1267	3740	1881	19316	9621	4959	2520
10	130250114	T	C	74	41	120	61	19	15	456	217
10	130250126	G	C	7923	4634	4834	2273	9337	4077	5458	2793
10	130250159	T	C	8583	5121	3878	1959	12221	6537	5359	2736
10	130251303	G	A	3	3	7	4	5	3	139	75
10	130251353	C	T	4050	1866	3633	1811	18286	8997	5568	2748
10	130251503	G	A	1690	677	92	49	1277	534	254	128
10	130251523	T	C	44522	20526	6143	2918	49229	22323	5585	2725
10	130251546	T	G	34155	15057	6290	3029	48913	22969	5346	2617
10	130251591	C	T	4751	2177	2031	961	13410	6483	3007	1496
10	130254630	C	T	37	15	51	12	409	89	410	191
10	130254835	C	T	86	37	17	12	35	18	501	246
10	130254882	C	T	6841	3199	2032	1070	7851	3861	2265	1097
10	130254911	C	A	6	4	0	0	0	0	107	56
10	130254987	C	T	1976	880	3548	1634	3828	2112	3311	1719
10	130255012	G	A	2976	1324	4315	2095	12652	6869	3338	1721
10	130255016	C	T	7	3	15	6	13	11	90	39
10	130255034	G	A	2956	1572	5156	2560	18244	9422	5127	2647
10	130255570	G	T	25	11	2	1	76	35	127	58
10	130255572	G	A	1767	728	706	320	3888	1825	298	145
10	130256280	C	T	31005	16730	4289	2250	21243	11298	6076	3028
10	130256306	T	C	35	18	0	0	7	5	64	24
10	130256810	G	A	1225	448	806	381	1688	834	314	143
10	130256859	A	G	42417	23974	6596	3252	47509	24510	5719	2826
10	130259232	G	A	4300	2081	1223	587	7165	3490	2283	1136
10	130261675	T	C	19479	9033	3771	1819	17008	7651	3845	1917
10	130263235	C	G	20	8	14	9	46	18	637	327
10	130263237	C	G	1528	916	670	342	2939	1462	422	213
10	130268302	G	C	4159	1798	2501	1175	4345	1706	3232	1658
10	130268321	G	A	4299	1988	3038	1410	6304	2814	3332	1676
10	130269706	A	C	40016	16280	4336	1918	33291	14625	4800	2340
10	130269723	C	T	52630	24467	4939	2304	33980	16012	5572	2770
10	130269768	A	G	6	2	0	0	11	4	0	0
10	130269769	T	C	131	48	9	3	147	65	112	53
10	130271740	C	T	32667	16888	6198	3000	56311	27682	5215	2642
10	130271977	T	G	11163	5801	4224	2205	27266	14313	4957	2497
10	130272033	G	T	3731	1666	1874	880	11047	5041	4081	1981
10	130272085	A	G	17547	9384	4376	2281	38985	20996	2972	1502
10	130272477	G	A	7500	2973	2855	1334	12649	5535	3773	1893
10	130272487	G	C	10407	4162	2931	1395	13786	5985	3804	1872
10	130272496	G	C	22371	9616	5199	2558	18577	8086	4241	2085
10	130273179	T	G	14565	7336	1951	945	10769	5322	3138	1641
10	130273636	G	A	8041	4145	1319	700	7503	3924	2151	1018
10	130275315	G	A	2299	1060	945	448	5432	2609	1012	530
10	130275353	G	A	3229	1730	1063	507	7571	3723	1008	472
10	130275358	T	G	24	10	5	4	27	15	266	143
10	130275910	A	G	32	25	95	53	488	285	429	205
10	130275947	G	A	1015	488	3037	1495	12766	6385	4261	2141
10	130275961	T	C	11	4	39	21	20	11	90	46
10	130276566	T	C	6376	3411	3434	1745	14448	7388	5811	2896
10	130276651	G	A	8	5	16	11	18	5	0	0
10	130276660	G	T	7	2	0	0	4	1	328	170
10	130276884	C	T	137	57	6	3	494	151	39	23
10	130276925	A	G	23465	11138	5460	2635	29763	14123	4833	2371
10	130276965	A	G	15	8	0	0	3	1	36	23
10	130278058	T	C	16341	6728	4687	2227	36480	17662	4036	2041
10	130278179	G	A	4771	2885	2227	1189	10247	5696	2727	1338
10	130278221	G	A	133	88	38	25	432	211	91	40
10	130278758	C	T	6406	3318	3212	1673	17601	8794	2917	1460
10	130279137	A	G	20564	9765	5009	2387	27111	13217	2169	1061
10	130282817	G	T	11194	5957	1216	628	8062	4430	338	153
10	130283949	G	A	1378	743	377	189	803	439	1070	509
10	130284037	G	A	16112	8251	3526	1763	18172	9145	4143	2062
10	130284067	T	G	31036	13729	4947	2570	17725	7966	4399	2226
10	130285585	C	T	2510	1473	1911	911	14178	7266	1380	672
10	130285663	C	T	11694	5700	4168	2111	17023	8514	5180	2631
10	130286821	T	C	2	0	5	3	0	0	60	23
10	130286830	A	C	3138	1619	6212	3116	23264	12177	5225	2621
10	130288602	G	A	170	96	519	249	1553	779	929	470
10	130288640	T	C	4542	2284	2156	967	11891	5415	2436	1241
10	130288646	A	G	14873	6727	5147	2426	26354	12691	5801	2908
10	130289519	A	G	10201	5802	3144	1599	16587	8750	2825	1403
10	130289563	G	A	8511	3768	3382	1660	7530	3724	5039	2548
10	130290907	G	A	4429	1865	2435	1119	11570	5345	2641	1304
10	130290938	A	G	27	15	0	0	5	3	105	56
10	130291738	A	G	5741	2716	4189	2074	18333	8873	5730	2874
10	130293964	C	T	11380	6245	2882	1499	16476	8410	2589	1240
10	130293971	A	G	12556	6825	3206	1626	20277	10106	2570	1254
10	130294077	T	G	852	395	1523	762	6564	3189	2868	1402
10	130294817	T	C	2115	913	3828	1885	5987	2581	5495	2712
10	130294844	A	G	2203	1131	3963	1937	12477	6094	5478	2673
10	130295553	T	C	600	269	3631	1791	6434	2966	5333	2666
10	130295563	A	G	790	378	3597	1796	6963	3368	5392	2706
10	130296637	G	A	14793	7690	4362	2304	17822	9111	3589	1762
10	130300238	C	T	10214	4770	4315	2072	22765	10008	5284	2595
10	130300241	C	T	72	29	4	1	659	157	61	32
10	130300253	G	A	12267	5871	4052	1926	29303	13606	5009	2373
10	130300286	G	A	13670	6502	4707	2027	69189	30974	4870	2446
10	130300440	A	G	9	3	9	4	0	0	66	30
10	130300472	T	C	12508	6352	3569	1795	36484	19054	3528	1814
10	130303915	C	T	4188	1985	2098	1035	8386	3996	2892	1467
10	130305509	A	G	30747	16213	4609	2269	31633	15462	5249	2603
10	130305533	G	T	12668	6211	2313	1191	15271	7470	2559	1303
10	130305615	G	A	5304	2079	4498	2169	17306	8697	6046	2971
10	130307593	A	G	2094	1174	3430	1707	18710	10215	5895	3036
10	130307599	G	A	567	208	1344	630	6473	2184	916	437
10	130309387	G	C	2069	1077	3334	1732	13423	6348	4542	2152
10	130309405	A	G	3340	1893	3566	1881	19828	10286	4151	2101
10	130309407	C	T	37	16	97	43	646	262	47	29
10	130309438	A	G	8	6	11	3	29	12	722	345
10	130309455	C	T	1624	815	4869	2344	7781	3905	5622	2830
10	130310376	A	G	1418	783	169	83	953	648	1771	866
10	130313642	C	T	45	33	592	305	1671	820	200	86
10	130313675	G	A	0	0	15	4	8	3	102	51
10	130317934	A	G	26	12	12	9	51	27	405	211
10	130319987	C	T	27	15	58	18	136	46	626	312
10	130320478	G	A	8	4	103	33	856	306	596	306
10	130322451	T	C	39765	19310	3553	1683	31363	14960	4837	2401
10	130322483	A	G	21284	9911	3692	1790	16454	7649	4857	2424
10	130325579	T	C	8932	4504	3364	1689	19064	9383	5695	2787
10	130325607	T	G	18	8	0	0	50	24	377	179
10	130325654	C	T	0	0	4	2	9	6	76	39
10	130325971	G	A	27109	13317	4389	2161	17606	8868	5612	2775
10	130328926	C	T	1774	771	3493	1534	10417	4586	5339	2711
10	130330652	T	C	23	13	0	0	33	18	383	209
10	130330668	C	T	134	60	137	63	181	66	319	159
10	130330697	C	A	0	0	0	0	0	0	58	27
10	130332651	T	G	14	9	740	374	101	44	2520	1219
10	130333624	T	C	29755	14628	3850	1909	24101	11469	4630	2235
10	130333875	G	A	46	20	2	1	33	17	341	183
10	130333893	C	T	0	0	0	0	12	5	153	75
10	130340129	T	C	11112	5829	3410	1847	14714	7931	4638	2271
10	130343273	T	C	10	6	0	0	15	9	406	201
10	130343324	G	A	205	71	58	18	504	136	388	185
10	130344003	A	G	2275	1155	3265	1665	7220	3746	6402	3173
10	130345929	G	T	16489	8566	4418	2189	35551	17263	6331	3200
10	130345952	A	G	27	10	5	2	12	8	73	38
10	130345963	C	T	6110	2860	3641	1736	11862	5195	6710	3409
10	130346693	C	T	947	385	87	33	236	90	148	76
10	130347751	G	C	4279	1766	1456	685	4306	1772	4933	2460
10	130347772	T	C	9376	4034	1992	969	9867	4890	5502	2782
10	130347785	A	T	9211	3696	2376	1180	12025	5594	3038	1540
10	130347918	T	C	166	95	1555	788	1484	815	5322	2648
10	130347966	T	C	615	365	1473	761	8672	4262	2905	1457
10	130349382	A	G	27180	10092	4045	1976	22702	8881	4724	2303
10	130349392	C	G	7	2	0	0	12	3	318	162
10	130349407	A	G	75	30	0	0	37	21	147	75
10	130349824	A	G	1320	739	3207	1653	11171	5810	5796	2892
10	130353199	G	A	13	7	0	0	20	13	176	84
10	130353219	C	G	140	73	121	65	263	138	39	21
10	130353231	A	G	5447	2770	1562	791	5414	2664	4241	2061
10	130354366	T	C	1195	569	540	269	1168	604	2522	1251
10	130354617	G	A	19456	9286	6155	3027	36144	17761	5964	2927
10	130354626	A	C	89	37	15	4	23	12	156	73
10	130354651	G	A	533	218	390	202	1653	637	206	105
10	130355180	T	C	21355	11431	4982	2553	22079	11614	6819	3353
10	130355747	G	A	12	5	61	12	16	9	163	84
10	130355794	G	A	4468	2040	3941	1845	10180	4865	4907	2439
10	130356576	C	T	8041	3871	4713	2430	18424	9451	4912	2433
10	130359012	T	G	5478	2466	4379	2225	17106	9155	6853	3412
10	130359049	C	T	4071	1664	3846	1891	8996	4324	6407	3160
10	130361509	A	G	88	62	706	356	794	414	3358	1672
10	130363238	G	T	1980	988	4192	2100	28933	14427	7232	3586
10	130363240	T	A	43	18	156	74	1280	574	83	40
10	130363270	T	A	2	1	11	5	2	2	186	89
10	130363802	A	G	77	50	284	144	511	282	1679	816
10	130364388	C	T	293	144	152	76	848	380	174	93
10	130364406	G	A	407	216	474	242	899	466	1599	815
10	130364449	C	T	0	0	0	0	2	2	0	0
10	130364899	G	A	1549	886	667	352	1593	922	2044	1259
10	130365816	T	C	1229	636	457	246	922	489	1487	761
10	130365840	G	A	687	241	56	16	302	99	95	57
10	130366191	C	G	255	97	353	179	599	283	1228	610
10	130366214	C	T	5247	2567	4142	1959	30138	14293	6211	3115
10	130366226	C	T	6	3	62	19	44	10	214	107
10	130366234	T	A	1	0	3	2	40	16	0	0
10	130366235	A	G	159	81	423	232	747	363	1627	806
10	130366632	G	A	706	403	571	261	721	368	1332	664
10	130366662	C	T	12	8	43	12	4	2	63	35
10	130368782	T	C	2756	1134	1083	523	1068	445	1998	1020
10	130368809	A	G	7476	3282	1090	528	2231	1018	1983	986
10	130368880	G	T	2403	1268	933	499	1510	658	2292	1114
10	130368918	C	A	5072	2066	851	404	3658	1491	2383	1221
10	130368929	C	T	5248	2101	906	415	4076	1598	2356	1222
10	130369490	T	C	13472	6806	2442	1205	12487	6401	3714	1880
10	130369553	C	T	3971	1955	1110	564	3724	1898	2504	1250
10	130369850	T	G	9	6	26	15	5	4	257	133
10	130369878	G	C	773	319	894	413	1672	618	2331	1190
10	130369890	T	C	1899	927	1269	647	2891	1501	2614	1277
10	130370869	G	A	58	21	65	15	34	14	197	88
10	130370900	A	G	57535	27363	6098	3015	58641	28272	6238	3068
10	130372412	G	T	30208	15028	4565	2320	29346	15066	5279	2650
10	130372799	T	C	1174	529	1363	727	4138	2214	4165	2125
10	130374405	A	G	5165	2724	1989	956	7077	3671	3975	1969
10	130375341	C	T	7853	3575	1703	815	4901	2339	3619	1813
10	130377444	T	C	2237	1164	1710	841	5212	2608	3845	1890
10	130378977	A	G	39414	21081	6829	3309	31570	16414	6460	3192
10	130382101	G	A	26041	11869	4147	1883	33865	15222	6812	3413
10	130382110	C	T	45	19	3	1	41	15	170	86
10	130383256	C	T	0	0	10	7	0	0	135	70
10	130384008	C	A	8964	5447	4375	2243	21994	10865	5331	2687
10	130384010	A	G	9206	5424	4435	2240	20706	10145	5923	2847
10	130386606	G	A	5389	2825	5190	2470	24520	10958	6544	3324
10	130386633	C	T	3674	1826	5085	2424	16982	6708	6248	3183
10	130387083	G	A	21	9	27	14	0	0	120	60
10	130387101	G	T	16075	7975	3904	1893	20284	10342	4524	2248
10	130387897	A	G	10626	5192	5090	2459	14339	6658	6255	3051
10	130387929	C	A	14926	8410	5606	2735	28251	13593	6007	2966
10	130389131	C	T	8042	3349	3389	1652	16827	7982	3562	1720
10	130389159	C	T	406	184	290	145	711	341	296	158
10	130389165	C	T	21576	12775	6880	3524	50758	26341	6317	3165
10	130389392	C	T	9259	5134	4142	2071	10478	5457	6733	3357
10	130389442	C	T	11	7	40	15	0	0	184	93
10	130389867	G	A	2965	1099	4080	1954	20639	9464	6325	3202
10	130392132	G	A	7668	3954	5117	2598	30369	15535	5013	2502
10	130394371	T	C	2847	1484	4233	2083	23123	11824	6802	3375
10	130395085	T	C	10854	5949	4027	2064	12050	6351	6461	3193
10	130396702	C	T	5064	2406	1257	623	4947	2285	2676	1301
10	130398898	C	A	291	181	486	225	1556	701	4162	2048
10	130401197	C	A	6882	3414	2421	1191	10748	5417	4132	2072
10	130403699	G	A	34	15	421	191	600	300	3965	1952
10	130404403	A	G	10	8	119	72	156	77	875	456
10	130404404	T	G	40	33	187	100	538	290	700	362
10	130404431	G	A	0	0	16	8	13	4	149	89
10	130407679	T	C	19498	9817	2392	1240	10006	5034	3557	1744
10	130408854	C	T	11190	5279	4343	2138	21768	10801	5123	2534
10	130409727	A	G	3245	1704	2894	1430	8682	4571	3354	1631
10	130410411	A	G	1607	785	2889	1423	8342	4211	2997	1495
10	130410907	C	T	35	16	21	14	130	48	182	84
10	130410934	C	T	1457	744	511	258	1749	850	2436	1209
10	130410967	G	T	2663	913	2290	1129	3764	1507	3330	1628
10	130413057	C	T	2774	1135	2346	1134	8599	4052	3894	2002
10	130413096	G	T	775	301	2276	1144	2613	1225	3420	1735
10	130415069	C	T	6465	3304	1971	966	5111	2614	4632	2347
10	130416520	G	A	7033	3417	3087	1496	10231	5004	2894	1407
10	130416893	T	C	12517	6407	2984	1584	15259	7870	4945	2518
10	130417506	C	T	9632	4970	1841	905	6827	3262	4557	2298
10	130418292	T	C	6	5	0	0	6	1	40	16
10	130418308	G	C	234	118	98	44	43	18	208	107
10	130418334	G	A	61612	29771	5509	2693	30007	14766	5030	2520
10	130418381	T	C	66	23	37	28	11	7	214	107
10	130418455	C	T	25329	12270	2488	1205	18999	9112	3561	1847
10	130418478	C	A	23317	11765	2669	1326	21385	11273	2804	1440
10	130420443	C	G	37	14	471	227	1298	564	1203	607
10	130420476	G	A	318	201	2308	1175	13144	6590	2617	1293
10	130420502	T	C	2	0	0	0	17	11	512	254
10	130421824	C	A	124	58	0	0	0	0	11	5
10	130421849	T	C	14072	8280	2564	1234	6037	2932	2893	1459
10	130422162	T	C	87	38	2994	1454	4825	2213	3813	2022
10	130422180	G	A	2	2	33	20	102	55	114	53
10	130423647	G	A	3667	1644	2031	986	4369	1988	3529	1810
10	130423989	C	A	508	281	294	157	1278	667	54	24
10	130424011	T	C	0	0	0	0	0	0	0	0
10	130424011	T	G	6000	3340	2489	1352	13763	7343	1785	916
10	130424435	C	T	6327	2969	1016	506	5916	2744	1278	651
10	130424457	C	G	105	44	56	23	0	0	114	51
10	130424626	G	T	567	289	52	29	93	49	772	390
10	130424690	C	T	696	316	92	49	193	74	913	452
10	130426977	G	T	1265	614	2482	1235	24432	11410	4033	1814
10	130427613	A	G	602	306	716	352	518	265	1565	768
10	130427652	C	T	2112	1179	882	449	2446	1278	1421	712
10	130427659	G	A	16	9	58	24	49	16	247	125
10	130429450	C	G	27	12	5	2	29	16	183	91
10	130429489	A	G	26908	12947	4912	2382	25604	12636	5183	2563
10	130432343	G	A	1134	313	89	40	124	28	74	38
10	130432343	G	T	13444	7068	2539	1250	16532	8314	2889	1440
10	130432716	C	G	300	113	872	434	1894	956	1360	672
10	130432760	A	G	747	214	721	347	3575	1639	1310	659
10	130432763	T	C	1966	1157	1280	665	5736	3067	2459	1244
10	130432786	C	T	862	299	754	357	2849	1209	1283	627
10	130432800	A	G	892	355	723	344	2741	1176	1271	617
10	130438257	A	C	89	33	6	2	37	14	429	217
10	130438264	A	G	9054	5219	855	465	4056	2232	1126	558
10	130439482	A	G	609	314	1589	799	5167	2468	3627	1826
10	130442832	C	T	568	300	2021	959	2470	1210	2994	1466
10	130442882	G	A	7459	3017	3850	1882	16977	8181	5061	2601
10	130444529	C	T	25	8	804	400	480	201	2199	1138
10	130445486	T	C	16210	6870	4143	2083	13490	5892	4862	2472
10	130445500	C	T	10627	5093	2354	1144	7765	3654	3357	1681
10	130445803	T	C	192	97	1422	707	2730	1101	3387	1727
10	130445832	G	A	626	345	2298	1094	7359	3272	5685	2907
10	130446595	A	G	384	208	1705	823	3698	1969	3762	1855
10	130448389	A	G	22147	11973	3518	1666	18098	9013	4698	2383
10	130448409	C	G	72	30	0	0	14	6	67	32
10	130449490	A	T	32	14	0	0	23	7	34	16
10	130449511	T	C	6323	3153	2318	1164	16135	8143	3763	1883
10	130452478	A	T	7	6	19	14	0	0	28	14
10	130452507	G	A	818	289	2457	1124	9632	4318	5580	2856
10	130452917	A	C	559	336	2343	1170	2941	1476	5604	2808
10	130455209	G	A	7124	3109	3464	1718	11513	5349	3802	1912
10	130455243	A	G	66	45	0	0	55	38	236	120
10	130455351	G	A	898	381	50	26	944	421	1355	694
10	130456079	C	T	131	64	2847	1439	9306	4750	3882	1988
10	130456798	G	A	20378	10742	3761	1831	15993	8207	3408	1689
10	130457054	A	G	1127	545	1165	598	2659	1271	1666	879
10	130457091	G	A	882	434	579	288	2611	1359	621	314
10	130457159	C	T	2658	1043	581	286	2347	926	544	292
10	130457165	C	A	8809	4648	1307	639	5002	2657	1563	780
10	130457602	A	G	5965	2705	4336	2142	23919	11682	4014	1931
10	130457648	C	T	903	515	3130	1464	3142	1599	3452	1727
10	130458099	A	G	7432	4077	2813	1383	19091	9816	3613	1840
10	130459452	A	T	418	160	3747	1824	9038	4324	4816	2387
10	130466658	T	C	9	4	2944	1435	95	40	5185	2582
10	130470267	G	A	221	131	1188	603	2915	1489	1630	841
10	130470565	G	A	31	14	2041	1025	2172	1008	5637	2731
10	130476845	T	C	26556	13529	5949	2826	53386	25569	5797	2926
10	130477108	C	A	6128	3210	3472	1811	11530	6028	5730	2832
10	130477151	G	A	1200	530	2715	1274	2338	1095	5992	2973
10	130477791	G	T	282	153	27	14	284	146	1467	737
10	130477824	T	C	40165	19989	5652	2793	47771	21693	5095	2680
10	130477838	G	A	32	16	18	6	20	6	171	89
10	130478693	G	A	1644	794	1676	845	4957	2100	2181	1092
10	130478722	G	A	2391	1258	1979	1034	8052	4096	2974	1429
10	130479587	T	C	885	558	1088	596	7777	4260	1080	543
10	130479603	G	A	2443	856	4220	2115	16846	7218	6314	3147
10	130479642	C	T	1470	692	3950	1905	18053	8227	6289	3158
10	130480719	C	T	147	86	1082	537	5470	2780	3387	1647
10	130480761	A	G	5	3	0	0	0	0	523	274
10	130483163	C	A	1280	669	1883	909	7993	3861	2101	1054
10	130484409	A	G	25479	12711	4160	2047	20195	9652	5887	2978
10	130485878	C	T	9475	4619	2324	1147	13204	6634	2236	1141
10	130487199	C	T	4419	2368	2666	1302	11298	5486	3286	1645
10	130487671	T	C	1061	554	3489	1725	26387	13509	6455	3155
10	130488204	A	G	3031	1472	3802	1896	13987	6880	5262	2640
10	130490759	G	A	1585	880	1580	752	10131	4986	1795	931
10	130492599	G	A	2647	1165	292	147	2839	1206	321	172
10	130492617	A	G	23241	10949	2620	1391	19543	9518	1813	904
10	130496276	C	T	5493	2568	2484	1244	6275	3237	1481	747
10	130496319	G	A	6203	3193	1436	720	9552	4746	2876	1439
10	130497605	C	T	0	0	165	64	134	66	0	0
10	130497635	T	C	245	157	4073	2008	10309	5558	6061	2983
10	130499303	C	T	5215	2675	2769	1318	23323	11830	3956	1995
10	130499345	C	T	19	7	46	13	5	2	0	0
10	130500410	G	A	12744	6436	2272	1174	9858	4981	2708	1367
10	130504906	G	A	75	18	1064	503	830	303	1237	616
10	130505145	G	A	24605	12213	2624	1296	15022	7224	2031	995
10	130505194	G	C	1	0	0	0	6	3	29	14
10	130509103	C	A	7840	3241	3424	1709	8710	4128	5115	2547
10	130509119	T	C	3336	1239	1972	961	3971	1679	2348	1116
10	130509516	C	A	154	63	4	3	104	45	320	151
10	130509534	G	A	19147	9764	4359	2122	28142	13457	5125	2450
10	130509584	T	A	2557	1561	1690	822	2118	1098	1546	763
10	130511520	G	A	3438	1487	1690	808	2037	1061	2438	1216
10	130511854	T	C	1494	676	3163	1550	10646	5298	3997	2028
10	130511895	A	G	2896	1482	3413	1786	13677	7127	5394	2675
10	130512593	A	G	23974	12442	5198	2583	32659	16766	5297	2618
10	130515722	G	A	27	14	45	24	180	61	272	140
10	130515734	C	T	17	7	0	0	20	9	65	42
10	130515766	G	A	49	23	119	61	163	55	317	167
10	130518017	G	A	451	197	293	152	836	339	157	66
10	130518039	A	G	12280	5711	4628	2234	22393	10582	6208	3083
10	130518417	A	G	2196	1066	3027	1535	9613	5003	5329	2681
10	130525985	T	C	745	378	1433	709	4959	2535	3807	1883
10	130525990	A	G	1	1	1	1	2	2	247	122
10	130526241	G	A	6084	3130	3950	1918	21052	10605	5194	2540
10	130526511	G	T	26656	11831	3205	1519	24335	11752	2380	1204
10	130526521	A	G	26021	12774	2229	1123	22987	11290	2720	1327
10	130526542	C	T	23148	9491	2736	1327	15938	6624	2440	1253
10	130526546	T	C	534	227	0	0	60	29	713	348
10	130527940	C	A	43	24	0	0	28	13	430	219
10	130527944	C	T	8154	4654	1867	951	9056	5103	2563	1306
10	130529771	A	G	11454	6181	2258	1138	15620	7853	1961	1006
10	130530328	A	G	52391	27091	5529	2836	37186	19269	5042	2499
10	130532296	G	A	9542	5165	4622	2333	25206	12857	3232	1608
10	130535073	A	G	1386	583	530	256	2793	1402	1592	784
10	130535663	C	T	3668	1813	3281	1592	17935	8619	3669	1884
10	130535678	G	T	15	8	4	1	25	12	385	195
10	130541477	C	T	473	238	470	219	2001	1038	2265	1125
10	130541923	A	C	329	126	1639	799	7248	3681	3645	1807
10	130543960	A	G	29479	15291	2701	1395	15135	7669	3246	1633
10	130545381	A	G	0	0	26	24	0	0	0	0
10	130545726	G	A	34396	16989	5347	2649	57275	28438	5849	2905
10	130547803	A	G	328	189	309	159	1483	768	2337	1195
10	130548197	T	C	16785	8243	4642	2320	28587	14665	5892	2901
10	130549015	A	G	3361	2047	3146	1653	21426	11537	3570	1785
10	130549043	A	G	0	0	0	0	8	1	76	38
10	130549754	G	A	30	15	25	15	10	7	142	70
10	130549780	G	A	10939	5124	2269	1106	5623	2894	2416	1209
10	130550033	G	A	1844	981	2318	1170	13001	6311	3149	1568
10	130552334	G	T	1036	518	3433	1721	15520	8097	4647	2351
10	130553728	CTGAAAGCAAAATCT	C	0	0	0	0	0	0	0	0
10	130553741	C	A	6897	3355	1905	922	6477	3175	3284	1599
10	130555220	A	G	36604	18367	4685	2265	41341	21096	4633	2284
10	130564148	T	A	36	14	8	4	7	5	148	89
10	130564175	C	T	11452	5413	2439	1163	9283	4508	3201	1616
10	130564178	T	C	73	33	10	7	0	0	39	20
10	130565555	G	A	15428	7662	1496	739	7575	3869	3305	1700
10	130566038	T	C	6622	3081	2248	1069	11882	5946	5098	2533
10	130567076	C	T	6064	2995	1723	844	6270	3094	3051	1500
10	130567122	C	T	182	92	86	41	150	89	142	69
10	130567397	C	A	5357	2165	1108	539	6479	2767	1722	872
10	130567401	C	T	9348	4633	1774	846	9400	4400	2772	1361
10	130567637	C	T	9156	4959	1244	591	7896	3822	1765	935
10	130567929	G	T	158	65	2714	1415	12671	6472	5364	2628
10	130568672	G	A	0	0	1	1	4	2	69	36
10	130568717	A	G	2	2	12	9	6	5	66	34
10	130568956	G	T	0	0	0	0	5	2	61	30
10	130572398	C	T	53	18	9	4	0	0	0	0
10	130572411	C	T	11771	5953	1473	745	10439	5052	3035	1502
10	130577127	A	G	2538	1287	2753	1346	16373	8654	4750	2407
10	130580494	T	C	2144	983	3395	1723	12338	6530	5470	2804
10	130586205	A	G	487	213	1074	501	2864	1411	986	493
10	130587803	G	A	79	49	1833	947	1708	959	2808	1431
10	130588415	C	T	4525	2352	1807	919	9519	5125	1394	716
10	130589876	A	C	583	358	2791	1409	5555	2870	4186	2087
10	130595233	T	G	16294	8211	2997	1473	16562	8264	4936	2427
10	130595286	C	T	25824	12198	2974	1413	18999	8653	5170	2590
10	130597535	T	G	463	248	618	312	993	509	934	440
10	130598198	T	C	4045	2172	2184	1104	8208	4192	1880	947
10	130599453	T	C	67256	31797	6653	3384	43999	22023	3489	1726
10	130600052	G	A	9472	4447	4507	2113	23812	10940	3741	1831
10	130601897	G	A	1562	701	2323	1128	10656	4934	2006	1002
10	130605609	G	A	3902	1947	2399	1175	9119	4588	4861	2442
10	130611022	T	G	1763	966	3232	1664	8560	4318	3737	1867
10	130611044	C	T	10	3	10	3	10	6	313	161
10	130611067	T	C	5	4	7	4	25	15	162	72
10	130611124	C	T	2413	1311	1451	701	5948	2930	1729	851
10	130616020	G	A	2294	1139	541	280	2334	1148	1001	511
10	130616024	G	A	846	350	116	50	1050	458	75	38
10	130616715	C	T	18796	9260	4446	2237	18384	9522	3609	1815
10	130618969	C	T	6964	3508	4454	2182	11498	5619	3827	1945
10	130619367	A	G	1668	824	4286	2036	3502	1632	3519	1775
10	130619413	C	T	8829	4711	4491	2156	16277	7952	3353	1641
10	130619814	T	A	83	37	26	15	86	39	0	0
10	130619838	G	A	3266	1780	875	428	2924	1448	1518	779
10	130620532	G	A	1387	694	3689	1825	17327	8500	3587	1817
10	130620547	C	T	11	4	17	9	27	11	294	152
10	130622270	G	T	8	3	0	0	16	7	313	162
10	130622295	A	G	1408	779	2699	1381	5798	3055	4648	2306
10	130623018	A	C	1014	493	3133	1361	9733	3962	4162	2109
10	130623033	G	A	2268	1053	4058	1783	16616	7296	4235	2093
10	130623070	G	A	860	349	1227	578	2215	1076	1735	843
10	130623113	A	T	2008	966	4364	2150	4966	2608	4095	1996
10	130623157	G	A	1578	805	4422	2199	11262	5768	4211	2134
10	130624006	G	A	6603	2888	4571	2193	18613	8349	4685	2377
10	130624055	G	A	2	2	2	2	0	0	0	0
10	130624838	C	T	4052	1587	2877	1352	16646	7690	4694	2388
10	130625219	T	C	19957	10219	5284	2767	9805	5246	4395	2038
10	130625249	A	G	28891	16512	5273	2762	16119	8849	4000	1889
10	130625738	G	T	27475	12333	4554	2155	26628	12515	4146	2062
10	130627887	T	C	25	20	2431	1320	317	191	4945	2462
10	130628852	A	G	1346	692	2683	1362	6396	3271	2932	1419
10	130628857	G	A	0	0	20	9	3	2	0	0
10	130628902	A	G	1383	782	660	343	2225	1188	1165	558
10	130632274	T	A	7	2	32	16	26	13	716	363
10	130632290	G	T	10	3	24	9	8	6	176	79
10	130632320	C	T	4118	2259	1749	852	12169	6301	2702	1359
10	130632742	G	T	21	9	25	17	41	19	345	177
10	130632974	A	G	698	397	2952	1518	10289	5300	5331	2718
10	130633340	A	T	4	1	31	11	4	1	204	94
10	130633344	C	T	1027	455	104	46	1043	403	30	14
10	130633345	G	A	4	1	52	18	4	1	210	99
10	130633376	G	T	30644	16624	4695	2323	24967	13232	4253	2081
10	130633426	T	C	1373	634	700	349	665	376	1505	735
10	130639298	T	G	477	235	3670	1846	12457	6714	5896	2870
10	130639307	T	C	0	0	0	0	33	19	93	39
10	130647352	A	G	16	10	30	17	63	34	1053	509
10	130650936	A	G	444	244	22	10	201	117	710	377
10	130652909	G	A	7557	3206	4387	1982	21605	9360	5943	3134
10	130655835	A	G	50	31	89	46	58	31	772	399
10	130655856	C	T	10	8	82	24	23	8	117	50
10	130655875	G	A	69	44	397	197	1204	623	176	81
10	130656238	C	T	2379	1354	4350	2104	30579	15248	6118	3082
10	130656497	C	T	39586	19199	3196	1598	15960	8045	2772	1377
10	130659398	C	T	1907	772	141	66	1568	585	21	10
10	130659402	G	A	557	231	194	60	888	263	226	107
10	130659405	G	T	88	45	27	17	34	16	206	107
10	130662404	A	C	2878	1456	5953	2970	30852	15214	5359	2693
10	130667932	C	A	4	2	14	7	1	1	152	66
10	130668947	G	T	6451	2900	4396	2115	17484	8086	6259	3179
10	130669061	G	T	4626	2399	4567	2358	34789	17481	6229	3099
10	130669104	T	C	7	6	4	3	57	37	104	48
10	130670353	A	C	7199	3829	1501	833	12591	6647	1833	924
10	130670402	T	G	0	0	0	0	10	8	231	114
10	130671389	G	A	455	205	1239	609	4729	2243	3481	1798
10	130672733	A	G	190	115	1003	534	1751	921	3278	1652
10	130672752	C	T	38	27	923	464	350	176	1325	670
10	130677124	C	T	14314	7298	4213	2090	22806	11232	5427	2692
10	130678890	A	G	12680	6457	2147	1055	13688	6791	3441	1720
10	130680651	T	C	253	86	45	21	187	62	1281	667
10	130680672	G	A	10394	4299	2043	1004	10437	4251	3150	1597
10	130682406	C	T	563	261	60	27	276	119	846	405
10	130684693	A	T	4858	2193	1460	685	7322	3425	2505	1280
10	130684713	G	A	11506	6003	4389	2275	25229	12484	2903	1444
10	130684749	C	T	90	50	97	45	41	22	278	135
10	130685624	A	T	7125	2953	280	145	3979	1822	29	18
10	130685682	C	T	189	87	20	10	38	21	799	397
10	130686476	A	G	3631	1863	1323	629	5198	2707	3049	1503
10	130686512	G	A	170	88	160	38	385	174	113	61
10	130686938	G	A	507	283	1178	594	7894	3694	1980	988
10	130690104	A	G	316	90	938	453	2792	1251	2604	1238
10	130691185	T	C	35	22	1101	577	5243	2655	2648	1360
10	130691380	T	C	11	4	7	4	0	0	31	18
10	130691396	G	A	610	340	340	183	2978	1382	704	368
10	130693175	C	T	31173	15799	1874	989	19184	9434	1576	771
10	130693203	G	A	461	260	7	4	51	18	584	281
10	130693298	C	G	25	6	31	15	45	21	751	373
10	130693324	G	A	53	17	6	2	55	25	729	381
10	130693396	A	G	192	105	33	20	63	31	588	307
10	130693405	C	T	52	24	16	5	13	8	265	123
10	130693440	C	T	63	30	32	14	16	8	598	306
10	130694517	G	A	1895	837	4220	2058	10248	4970	5603	2777
10	130694561	A	G	3	2	75	36	22	19	31	17
10	130698651	G	A	433	152	179	51	754	237	157	70
10	130698815	A	T	33	19	44	17	1	1	121	65
10	130698856	A	G	6086	2926	5509	2789	22461	11413	5129	2590
10	130701716	A	G	2021	1047	3793	1924	9478	5384	5726	2875
10	130704327	T	G	535	283	2151	1132	7203	3984	2796	1401
10	130705761	G	A	75	35	25	11	65	23	204	98
10	130705804	G	T	0	0	56	25	0	0	39	18
10	130709125	G	A	264	126	10	5	92	56	37	23
10	130709132	C	T	23892	11893	4938	2461	16782	8394	5482	2778
10	130709160	C	T	0	0	4	3	6	2	41	22
10	130709237	A	G	1380	766	3925	1990	11794	6131	5692	2832
10	130710923	C	T	11920	5123	2985	1412	10470	4910	3106	1541
10	130712316	C	A	18308	9972	2488	1246	22763	10945	2982	1538
10	130712573	G	A	1547	833	2689	1320	16762	6376	2658	1396
10	130712584	A	G	12	7	2	0	34	17	239	111
10	130713288	A	G	2256	1148	1938	973	4974	2531	2815	1399
10	130714694	C	A	1278	551	2021	948	10727	5268	3049	1539
10	130715389	G	A	38487	20314	6670	3434	46003	24200	4716	2358
10	130715423	T	C	696	296	25	14	119	60	822	420
10	130715739	T	C	6994	2587	3385	1645	11690	4925	2417	1224
10	130715756	G	A	6712	2803	4140	2142	9968	4352	2432	1220
10	130718015	A	C	4973	2627	2685	1310	11734	6105	2643	1294
10	130722289	C	T	2698	608	141	36	1111	306	37	14
10	130722316	A	C	104	44	21	11	0	0	54	26
10	130722385	A	C	590	303	16	7	137	79	939	482
10	130722410	G	T	70	38	10	5	18	12	598	287
10	130723132	T	C	16889	9215	2841	1467	17418	9020	2705	1341
10	130724016	G	A	34	13	0	0	7	3	91	44
10	130728940	G	T	6810	2981	3519	1617	10147	4734	3751	1813
10	130730896	C	T	37005	16329	4722	2360	28174	12738	2837	1380
10	130732781	T	C	71	35	1222	615	5553	2469	1955	959
10	130734807	A	G	4	4	133	83	68	48	220	101
10	130737044	T	G	56	35	272	139	1785	963	422	227
10	130738463	T	C	115	72	1694	873	3131	1682	3117	1498
10	130743487	C	T	20103	10686	4590	2293	22989	11735	3412	1721
10	130743622	G	T	179	96	0	0	26	18	252	123
10	130743656	C	A	162	72	8	1	11	5	79	40
10	130744929	A	G	408	208	3137	1640	7684	4332	3673	1758
10	130745449	G	T	26	13	11	10	62	30	1059	537
10	130745490	G	A	8	3	3	1	4	2	265	125
10	130745496	C	T	1	0	3	1	2	1	0	0
10	130746370	T	C	7020	3753	5560	2765	32934	16844	5703	2785
10	130747697	G	A	1201	470	578	262	900	355	33	15
10	130747715	G	A	9273	5348	3581	1817	10399	5817	1411	710
10	130749564	C	G	3064	1367	1182	557	7800	3206	671	327
10	130749583	G	A	8002	3667	2421	1191	18082	9196	1511	777
10	130749975	G	T	2537	938	4179	2070	24066	12421	6332	3213
10	130749994	A	C	1023	434	3518	1726	8552	4391	6450	3253
10	130750248	G	A	320	156	3269	1577	6524	3041	7176	3683
10	130750456	A	G	140	70	1817	890	3739	2067	2048	985
10	130750460	T	C	2	2	19	13	46	30	0	0
10	130751383	T	C	24350	12469	6442	3376	19889	10650	5941	3000
10	130751959	G	A	5265	1836	4876	2289	20620	9555	5953	2963
10	130751959	G	T	0	0	0	0	0	0	0	0
10	130752106	T	C	1	1	3	2	5	1	157	77
10	130752107	A	G	159	80	293	148	886	466	765	380
10	130752146	A	G	1661	741	1008	501	7394	3780	3549	1745
10	130752164	A	T	7133	3418	5798	2911	20487	9467	5734	2859
10	130752167	T	A	3650	1594	2623	1249	8796	4086	2064	1027
10	130752341	G	A	28	17	0	0	27	15	300	144
10	130752391	C	T	309	122	51	16	838	314	68	30
10	130752394	G	A	7	4	9	3	0	0	35	19
10	130752422	T	C	17605	8102	5921	2907	46801	22738	5780	2871
10	130752485	A	C	1689	854	3322	1683	13216	6800	5308	2841
10	130752570	C	A	3065	1351	3358	1585	15368	7223	4005	2048
10	130752596	C	A	8	7	0	0	50	26	41	21
10	130752597	A	T	39	20	43	18	11	3	389	193
10	130752842	C	T	6966	3308	3508	1659	14069	6803	6079	3053
10	130752892	C	T	16892	7460	6277	3098	48668	23382	5851	2941
10	130753924	C	T	4757	2272	4589	2240	16990	8224	5257	2643
10	130753970	G	A	22	7	32	19	12	6	360	189
10	130755594	C	G	2778	1504	1210	619	5310	2702	3500	1721
10	130755913	G	A	3138	1591	3900	1900	21809	10953	6325	3165
10	130756621	A	G	7	2	6	3	2	1	95	44
10	130756658	C	T	11357	5837	4806	2451	16048	8605	4478	2174
10	130756698	C	T	1316	669	881	439	1499	791	2709	1329
10	130757795	A	G	8185	3684	413	215	1504	742	745	404
10	130757797	C	T	3480	1764	526	270	1428	748	855	424
10	130757816	C	T	17930	8815	1851	858	7015	3449	2052	1026
10	130757912	T	C	8580	3301	2954	1356	22660	10234	3137	1469
10	130757952	T	G	27	10	0	0	21	10	70	37
10	130758981	G	A	9099	4856	4020	1992	25621	12559	4605	2337
10	130758998	T	C	4561	1802	1063	542	7471	3254	1655	849
10	130759020	T	C	19487	8884	3429	1746	34287	17685	2619	1335
10	130761796	T	C	14014	8259	5538	2912	26147	14377	5050	2538
10	130761949	C	T	24647	12900	3056	1530	22413	11313	3097	1544
10	130762472	C	G	3333	1345	3187	1552	2692	1250	3084	1540
10	130762516	C	T	5411	2832	905	463	7231	3752	2645	1309
10	130762525	T	C	11616	4243	2669	1200	17361	7782	3056	1513
10	130764191	C	A	231	105	3048	1516	4721	2309	5690	2850
10	130765159	G	A	1121	456	286	151	1897	881	23	14
10	130766680	C	T	6076	3487	3377	1730	16076	8083	4260	2109
10	130768167	G	A	19	9	217	100	177	93	43	18
10	130768187	C	A	68	36	164	83	375	171	417	208
10	130768215	G	A	1680	746	3612	1737	9294	4433	6138	3042
10	130769001	G	A	210	109	522	251	511	269	40	21
10	130769047	T	C	10941	5436	3797	1916	29568	14672	4935	2464
10	130769170	A	C	52172	24858	4253	2130	24460	11389	3740	1888
10	130770968	G	A	24	10	7	3	2	0	116	54
10	130770976	G	A	21753	10334	3124	1488	13419	6361	4770	2406
10	130771014	A	T	5	2	0	0	1	0	184	90
10	130771211	G	T	105	51	4	2	19	13	397	194
10	130771382	G	A	10202	5272	3521	1760	14828	7641	4136	2092
10	130778452	A	G	38029	19244	7741	3781	50259	25052	4790	2340
10	130782481	C	T	122	61	90	35	327	113	136	63
10	130782492	C	T	78	34	19	7	133	40	171	100
10	130782526	A	C	6888	3572	2220	1165	15967	8432	3167	1601
10	130784324	T	G	2969	1398	3414	1648	15293	7934	3816	1941
10	130784353	T	C	4801	3133	2666	1324	8488	3698	3228	1603
10	130785644	T	C	2645	1654	4036	2103	17229	9578	5496	2757
10	130786548	A	G	2794	1292	2552	1281	9369	4393	3358	1654
10	130786576	T	C	4430	2283	3463	1724	18454	9449	4670	2389
10	130791513	A	C	18855	9871	2641	1298	13762	7107	2729	1362
10	130793666	G	A	10248	5071	2479	1189	18550	9150	4289	2135
10	130794916	C	T	21597	10989	3210	1549	27178	14392	2634	1318
10	130797055	A	G	448	232	1862	792	2676	1129	4717	2370
10	130798398	G	A	1668	793	258	137	2481	1222	1641	823
10	130798413	C	T	186	82	15	7	27	9	233	119
10	130799650	C	G	67	31	1572	792	3852	1942	2796	1426
10	130800228	C	T	135	63	86	46	10	5	97	44
10	130800237	G	A	47462	22440	6781	3385	44515	22325	5360	2732
10	130801399	G	A	80	44	23	10	2	1	203	97
10	130801442	T	C	47179	23867	5985	3035	35813	18469	4941	2420
10	130801557	C	G	6947	3579	1825	919	9360	4766	3573	1806
10	130801822	C	T	41429	21502	5860	2964	35443	17841	3905	2046
10	130802248	C	T	194	84	42	16	125	58	852	417
10	130802451	A	G	9	6	21	9	30	20	891	440
10	130803235	T	C	8383	4367	3253	1583	16474	8103	2281	1121
10	130804669	C	A	5789	2782	2332	1095	12383	5614	2132	1063
10	130806428	G	A	8942	3815	2403	1124	14542	6713	2044	1036
10	130807725	G	A	240	132	610	312	1378	645	2112	1052
10	130811855	G	A	29384	14543	4510	2191	21604	10394	4046	2018
10	130812555	A	G	2166	1288	3949	2034	23116	12260	5277	2637
10	130817319	C	T	1344	646	3056	1487	23093	11603	4923	2467
10	130817977	T	C	2901	1420	2352	1186	5648	2969	4356	2150
10	130822465	T	C	0	0	0	0	2	1	157	73
10	130822486	A	G	26	13	0	0	41	22	255	128
10	130822498	C	T	10911	6425	5921	2887	36880	19758	6043	3028
10	130822541	T	C	4694	2121	5119	2467	14336	7441	5607	2794
10	130823336	T	A	831	458	2857	1473	3781	1973	3441	1755
10	130823337	T	G	31	23	390	213	320	198	139	71
10	130823378	C	T	4354	2298	3529	1833	17573	9211	3501	1695
10	130824618	T	C	7	2	0	0	11	6	316	155
10	130825253	G	A	3704	1470	2115	1018	11203	5288	4992	2534
10	130826179	T	C	254	131	4319	2106	22537	11559	6386	3241
10	130826955	A	T	59	38	6	3	8	1	219	112
10	130826963	T	A	18	7	0	0	4	2	97	44
10	130826981	C	T	3834	1958	963	472	4653	2479	1286	638
10	130827004	G	C	16666	7095	6002	3110	18597	7676	6049	3000
10	130829294	G	A	104	53	2116	1053	6597	3316	4387	2189
10	130829781	C	T	3623	1851	3625	1818	15445	7885	6946	3473
10	130830938	T	C	46341	24126	6293	3144	25709	12956	3935	1984
10	130832833	GAGAGAGAGAAAGAA	G	5	0	73	6	94	0	53	15
10	130832843	A	G	37	32	12	7	1551	850	1	1
10	130832881	G	T	936	485	809	392	4141	1895	1879	957
10	130833721	A	G	2417	1436	1152	556	3503	1753	1342	653
10	130833771	C	T	609	361	2143	1074	2749	1424	1924	940
10	130834276	A	G	2021	976	1603	782	4665	2306	2767	1417
10	130834311	A	G	3	3	23	16	4	1	103	62
10	130834680	C	G	20	10	2	2	19	5	254	120
10	130834698	C	T	13736	6410	4715	2248	25280	11663	4886	2422
10	130834698	CTT	C	0	0	0	0	0	0	39	15
10	130834721	C	T	996	446	586	283	723	289	964	469
10	130837460	C	T	295	134	1771	882	2071	683	3782	1963
10	130837490	T	C	1189	740	1990	1030	4727	2581	4574	2401
10	130837504	G	A	5	2	20	10	14	4	756	386
10	130838991	A	G	19	7	7	4	22	10	341	158
10	130839012	A	G	10976	5337	4655	2319	22227	11427	4976	2498
10	130839557	T	C	709	387	2265	1119	7339	3532	3702	1898
10	130839586	C	A	323	198	1677	821	3463	1389	3486	1643
10	130839812	G	A	807	435	1359	700	6233	3083	2510	1282
10	130842093	T	C	6148	3649	3072	1588	14370	7711	3318	1709
10	130844717	G	A	83	50	2046	1049	9429	4944	3853	1891
10	130844805	C	T	111	59	1515	701	5822	2616	2003	877
10	130844855	C	G	0	0	4	2	0	0	26	12
10	130846332	T	C	3479	1453	2004	1003	8270	3551	2377	1241
10	130848446	C	T	3898	1978	1565	771	17688	8571	587	288
10	130848490	T	C	1404	636	1602	773	4767	2290	2492	1267
10	130849424	C	T	19066	8905	2691	1291	20766	9665	2685	1336
10	130850395	A	G	2785	1423	1868	918	9752	4918	3168	1562
10	130851955	T	C	25441	13143	4534	2340	25577	13093	5559	2703
10	130851966	C	G	26	11	0	0	0	0	46	24
10	130852696	C	A	4288	1625	3389	1556	7969	3710	5549	2836
10	130852734	T	C	8414	3433	3728	1746	17666	8657	5388	2766
10	130852739	C	T	6655	2863	3658	1762	15550	7876	5046	2550
10	130852876	G	A	15310	6802	4843	2292	29615	13829	5428	2785
10	130852890	G	A	3293	1159	1042	447	7093	2821	668	333
10	130854095	C	A	25152	11649	3018	1442	18198	8706	3079	1539
10	130854108	G	A	17330	6993	1978	972	8659	3653	2565	1302
10	130854140	T	A	13148	5232	4576	2196	8462	3775	5381	2691
10	130854144	A	G	34	15	2	1	0	0	105	38
10	130855980	G	A	5238	2489	4293	2115	28730	14377	4985	2523
10	130856024	C	T	7	3	17	8	11	7	96	45
10	130856531	C	T	7461	3451	1847	880	6366	3122	2953	1520
10	130856551	C	T	6	1	7	3	5	2	93	39
10	130856555	C	T	6758	2964	1870	898	5394	2519	2926	1501
10	130857763	A	G	135	73	14	9	215	100	140	65
10	130857777	T	C	4840	2375	2083	1025	9551	4562	2949	1433
10	130857804	A	T	0	0	0	0	7	1	117	56
10	130858659	C	T	100	52	2139	949	11163	5264	2496	1197
10	130859801	A	G	5983	3013	2003	946	6992	3260	3645	1721
10	130860965	C	A	8503	4725	3931	1939	24547	12594	5080	2573
10	130861658	C	A	14698	7977	4196	2202	22709	11931	5718	2853
10	130863266	A	G	9104	4724	2527	1264	8282	4305	3178	1574
10	130863291	G	A	1620	699	537	255	1220	511	165	90
10	130863543	G	A	527	175	2311	1073	4657	2134	5623	2803
10	130863993	T	C	1507	762	1932	971	6726	3576	2968	1468
10	130867507	A	G	4812	1669	1853	840	10769	4639	2992	1439
10	130867516	C	T	21	10	16	6	334	94	188	98
10	130867550	C	G	405	250	925	481	2458	1207	602	308
10	130867885	T	C	122	67	1217	614	2332	1232	4602	2290
10	130867902	T	C	1	1	9	4	13	7	131	69
10	130874125	G	A	12014	5643	3131	1511	17918	8844	4410	2205
10	130878393	C	T	1307	638	1486	765	5916	2915	3819	1863
10	130878527	C	T	483	154	1785	870	15087	6838	1257	640
10	130878544	A	G	150	75	517	260	2269	1064	2384	1195
10	130882099	G	A	855	438	726	334	2650	1252	2251	1164
10	130882118	G	A	126	56	137	44	404	136	104	53
10	130882139	G	C	251	119	490	248	1042	522	2327	1181
10	130883170	A	C	737	382	620	317	1586	820	2428	1198
10	130883190	C	A	0	0	2	2	5	3	190	89
10	130886051	G	T	606	173	1694	771	2607	1179	903	459
10	130886092	A	G	239	141	478	239	1325	702	2185	1069
10	130886766	C	T	137	69	179	48	584	199	1136	557
10	130888067	T	C	14639	8159	2700	1302	14501	8287	3016	1482
10	130889679	C	T	212	115	650	300	1774	816	2319	1179
10	130893106	A	G	693	343	866	396	3378	1660	2077	1009
10	130893456	A	C	2276	1019	593	289	4631	2227	2376	1205
10	130893475	T	C	2086	1015	615	305	3963	1959	2308	1147
10	130894033	C	T	388	212	471	208	1141	526	2308	1203
10	130897170	A	C	495	172	1015	497	3661	1561	2276	1172
10	130897679	C	T	13186	6822	2582	1343	15763	8218	1066	518
10	130900206	C	T	5879	3014	2403	1176	12466	6128	2676	1334
10	130900747	G	A	2048	1029	2710	1257	17604	8280	2584	1286
10	130902337	C	A	6695	3122	2028	951	10493	5231	2645	1321
10	130903154	C	T	3620	1751	1795	877	4724	2321	938	455
10	130904542	G	T	2418	1028	2354	1125	9844	4541	2136	1089
10	130904927	T	G	612	340	1061	528	4709	2363	1027	406
10	130904927	TGTG	T	0	0	12	3	0	0	0	0
10	130905792	G	T	1756	907	1794	853	7715	3795	2038	979
10	130906093	G	A	15730	7235	4738	2246	31333	14863	2727	1339
10	130910213	G	T	3678	1867	1710	860	12073	5917	1416	723
10	130911471	C	T	495	148	73	18	374	95	136	53
10	130911832	T	A	255	125	10	4	95	38	658	301
10	130911839	C	T	35018	16114	5017	2362	30831	14310	4542	2293
10	130911888	G	T	5909	2850	2370	1167	5570	2775	516	261
10	130913600	T	C	9772	5267	4412	2213	21504	11177	4746	2330
10	130913647	A	T	239	137	317	161	461	251	0	0
10	130913699	T	C	20355	9555	2941	1434	33510	16698	1361	649
10	130913743	T	G	2734	1335	1251	619	3057	1544	551	272
10	130914232	G	A	6	3	59	18	38	13	76	43
10	130914276	T	C	88	45	151	83	402	207	1933	931
10	130914840	C	T	1062	550	218	114	681	346	1671	824
10	130915346	G	A	32616	14269	4365	2125	24736	12888	3485	1693
10	130917788	G	A	162	80	184	97	241	118	1421	716
10	130917790	G	A	15	9	14	4	2	1	73	34
10	130917824	C	T	16782	8830	3803	1801	24056	12480	3987	1994
10	130919257	A	G	1423	785	3772	1880	15170	7774	5194	2639
10	130919266	T	C	1	0	0	0	1	1	177	98
10	130919459	A	G	284	123	66	37	500	314	706	361
10	130919466	G	A	12	5	27	14	79	32	0	0
10	130919477	A	G	234	95	148	70	428	191	1372	689
10	130919507	C	T	45	25	147	77	132	55	1361	685
10	130919691	A	G	44	17	0	0	0	0	154	79
10	130919703	C	T	40522	19346	5160	2428	32632	15509	4411	2167
10	130919856	T	C	213	89	166	89	267	148	1344	649
10	130919942	A	G	2129	1159	2059	1031	12990	6721	3239	1589
10	130919969	G	A	105	38	125	56	199	80	1451	752
10	130921118	G	A	114	56	26	11	44	14	133	68
10	130921144	A	G	6096	2993	829	380	5103	2444	585	282
10	130921147	A	G	179	88	25	14	16	6	291	147
10	130921463	C	T	83	33	111	60	136	69	1542	778
10	130921819	A	G	7232	3443	4225	2000	25947	12809	3483	1707
10	130921844	C	T	70	42	150	72	1361	578	160	79
10	130924160	G	A	16263	8401	4268	2134	21884	10962	5161	2626
10	130925103	C	T	5343	2776	3819	1934	18761	9600	4712	2362
10	130925569	G	A	20027	9496	2513	1271	14492	6948	1543	790
10	130925590	G	C	17386	8172	3286	1627	10029	4519	3415	1693
10	130930907	T	C	20244	10103	4727	2380	32683	17051	3796	1934
10	130930938	A	G	9188	4057	2895	1427	15980	7117	1567	797
10	130931432	A	C	12070	6255	4152	2123	22880	11518	3493	1682
10	130931444	C	A	2130	851	1348	650	3973	1819	2286	1172
10	130931482	C	T	737	382	1219	626	1491	756	653	308
10	130934779	C	A	15140	7515	3256	1588	17915	9257	4015	1976
10	130934805	C	A	45	30	0	0	20	8	113	56
10	130937957	A	G	2397	1222	2954	1479	8118	4098	4259	2075
10	130938002	C	T	1	1	1	1	0	0	205	96
10	130938725	C	A	1376	746	3485	1670	13603	6728	7148	3540
10	130947838	A	G	13262	6492	5114	2558	22064	11036	6199	3059
10	130947864	T	C	7698	3805	5112	2574	10754	4980	6330	3203
10	130948335	A	C	31	20	5	3	16	11	608	300
10	130948360	G	A	7564	3155	3295	1616	13640	6194	5118	2602
10	130948375	A	T	1305	521	493	263	1295	534	1038	503
10	130948496	C	A	22093	11379	5048	2561	31936	15943	6043	3009
10	130948507	G	A	399	129	52	22	578	167	89	37
10	130948622	G	A	6164	3096	898	436	3965	1913	844	445
10	130948773	G	A	6624	3695	4531	2224	7793	4005	5599	2856
10	130950071	T	C	0	0	0	0	26	16	170	74
10	130950878	G	T	4078	2131	5982	3046	33496	20008	5981	2982
10	130951230	G	A	133	64	8	5	343	169	50	24
10	130951447	A	T	7617	4306	5250	2628	9963	5874	5780	2881
10	130951470	G	C	17034	7336	5599	2786	32948	14572	6025	2902
10	130951498	C	T	16244	8447	5399	2657	44818	22554	5542	2828
10	130952994	C	T	17044	7722	5110	2526	29133	14073	6232	3123
10	130954407	A	G	9418	4566	4882	2492	22153	10904	5900	2933
10	130957221	T	C	968	519	3518	1747	11529	5797	6445	3216
10	130957352	A	G	4209	2338	3892	1893	13150	6888	6375	3251
10	130959237	T	C	107	65	0	0	102	56	1129	573
10	130959638	A	C	0	0	0	0	0	0	86	40
10	130959680	C	A	63323	33305	5565	2870	33684	17353	4829	2454
10	130959706	G	A	55	23	0	0	0	0	128	64
10	130963500	A	G	3552	1755	4197	2054	24326	12563	5907	2979
10	130964870	A	G	277	125	158	77	459	231	1200	589
10	130966264	G	A	7	6	141	53	515	244	67	29
10	130966271	T	G	102	65	1525	809	3089	1857	2065	1008
10	130973594	A	C	8	5	22	8	24	14	570	280
10	130975999	G	A	7941	4531	4535	2367	19405	10188	5315	2635
10	130976041	T	A	39	11	59	33	57	23	1326	670
10	130982895	C	T	703	226	2955	1402	8408	3827	5432	2696
10	130982907	T	C	9	3	7	5	18	7	319	155
10	130983894	T	C	14	9	19	12	14	8	169	90
10	130983938	C	T	31932	16732	5705	2852	52207	25237	5460	2780
10	130984128	T	C	24458	12354	4259	2069	20892	10456	4978	2509
10	130984835	G	A	2723	1009	3285	1488	12033	4843	5446	2671
10	130985713	C	T	12937	6119	4082	1914	19938	9787	4993	2549
10	130985733	C	T	1488	683	210	101	1472	620	275	126
10	130985737	G	A	12	4	3	1	0	0	172	94
10	130985758	A	C	1229	906	423	362	3534	2849	1147	822
10	130985758	A	G	11350	5527	4077	2139	20910	10156	4076	2035
10	130985939	G	A	640	264	3224	1472	10479	4853	5473	2810
10	130986058	A	G	16	5	19	13	14	4	685	357
10	130986069	G	C	0	0	0	0	0	0	147	74
10	130986137	G	A	3661	1621	2987	1471	9714	4718	5546	2786
10	130986163	G	C	0	0	0	0	0	0	29	15
10	130991866	C	T	33094	16095	4860	2361	30011	14510	4818	2403
10	130994933	G	A	282	146	195	100	191	92	197	102
10	130994967	A	G	79	40	0	0	16	8	622	324
10	130994979	C	T	1061	552	212	101	1212	605	30	13
10	130998435	A	G	7245	3207	5185	2484	20922	9467	5150	2607
10	130998443	C	T	6823	3022	4871	2425	20524	9318	5214	2650
10	131003177	G	T	76	30	4	1	0	0	53	30
10	131003181	C	A	15973	8576	4296	2173	36827	18949	4502	2292
10	131003229	T	C	474	304	1098	561	3239	1762	927	474
10	131003438	A	G	168	84	173	100	210	118	331	148
10	131009208	C	T	1	1	5	1	0	0	146	74
10	131009253	G	A	13337	6134	4196	1978	19266	9247	5349	2748
10	131015367	C	T	479	220	2158	1084	4113	1936	5716	2746
10	131020043	A	G	3	3	22	7	64	31	763	370
10	131020049	T	A	1373	876	2972	1563	15239	6981	5495	2747
10	131023108	T	C	32374	14784	3197	1514	22088	10645	2178	1074
10	131023116	T	A	226	100	17	8	79	29	291	144
10	131023127	G	A	171	67	0	0	62	25	318	154
10	131023695	G	A	21937	10992	4543	2302	22715	10986	4351	2138
10	131023769	C	T	1132	574	2506	1257	20307	10270	2017	958
10	131026692	T	G	1060	593	3254	1734	10451	5863	4375	2160
10	131028130	G	A	45	22	20	5	58	30	643	300
10	131028850	G	A	0	0	39	15	0	0	0	0
10	131028858	G	A	141	102	1168	588	5346	2573	2012	998
10	131031848	A	G	8	6	0	0	6	6	197	107
10	131031882	C	T	4743	2448	1275	645	9137	4575	1315	611
10	131032696	G	C	0	0	0	0	0	0	152	71
10	131032715	TC	T	0	0	53	17	55	2	271	119
10	131032716	C	T	67	36	2081	918	9878	4346	4515	2154
10	131035301	C	G	143	107	644	357	497	292	803	414
10	131035314	G	A	1077	544	958	495	2909	1564	2010	1006
10	131035339	T	G	23	10	0	0	0	0	137	77
10	131035372	A	G	10697	5065	3257	1600	21330	9793	5123	2515
10	131035910	C	T	5370	2631	1472	707	9653	4740	1441	733
10	131036175	T	C	37	17	28	17	75	31	911	451
10	131036483	T	C	21297	11332	2115	1073	13283	6874	3360	1641
10	131037021	A	G	393	190	1250	627	7197	3526	3043	1533
10	131037671	T	C	56	39	190	97	244	145	47	27
10	131037718	G	A	18	9	131	36	557	171	270	116
10	131037744	C	T	3630	1497	1474	707	4209	1641	1416	694
10	131039698	C	T	4829	2393	1871	906	10855	5146	3093	1559
10	131039865	C	T	6327	3280	2040	1008	17220	8595	1444	759
10	131041002	A	G	3	2	6	4	21	12	214	110
10	131041310	T	C	15157	7677	2015	1009	12162	6304	3121	1583
10	131041338	C	G	77	29	12	5	24	12	130	71
10	131041379	C	T	10698	5724	1811	945	11526	5966	3372	1688
10	131041657	G	A	33581	17473	3140	1636	19086	9972	3835	1909
10	131041685	G	A	14543	7083	1591	782	6188	3316	1526	771
10	131043467	C	T	19894	9282	3066	1515	17243	8361	3497	1728
10	131043514	G	A	2852	1495	2594	1248	3102	1545	3873	1913
10	131045018	C	T	7639	3190	2198	1058	16611	7391	4154	2080
10	131045020	T	C	7307	2955	2190	1038	16758	7320	4150	2082
10	131045311	T	C	25	18	16	4	50	26	1507	751
10	131045539	T	G	13481	7508	1572	789	13510	6789	3114	1540
10	131045544	A	G	27659	14354	2568	1229	26893	13344	4035	1953
10	131045564	G	A	32	13	3	1	14	7	0	0
10	131045615	T	G	23778	11978	3583	1690	16707	7794	3464	1824
10	131048567	A	G	5891	3446	2455	1243	14610	7434	4218	2114
10	131048615	A	T	0	0	0	0	0	0	38	16
10	131050139	G	A	88	38	1295	627	12049	5189	1467	733
10	131051873	T	C	3459	1874	1568	838	6400	3387	1807	905
10	131054452	C	T	65	40	32	13	167	66	26	16
10	131054453	G	A	10	9	63	32	182	92	73	43
10	131054514	G	A	240	156	544	295	951	513	2276	1159
10	131054841	A	G	5	2	4	2	5	2	213	121
10	131054861	G	A	827	476	1865	934	12057	5835	2000	1012
10	131054894	T	C	0	0	0	0	12	5	118	60
10	131056045	A	G	0	0	0	0	0	0	107	53
10	131056058	A	G	4732	1460	3597	1509	11542	4187	6655	3189
10	131056059	G	C	4111	1167	3140	1232	10936	3974	6010	2867
10	131056071	C	T	3809	1037	3259	1328	14680	6177	6268	3098
10	131056779	C	T	14758	7339	4372	2124	19249	9609	4744	2378
10	131057413	G	A	224	112	38	11	30	15	548	281
10	131057421	G	A	1980	920	172	76	1352	640	175	81
10	131057450	G	A	62440	31169	5681	2848	45073	22586	5052	2572
10	131057483	G	A	26423	13687	4844	2413	22410	10879	5834	3005
10	131057816	G	T	0	0	87	44	0	0	77	37
10	131057860	C	A	18	7	37	15	11	6	212	102
10	131060844	C	T	7079	3360	1618	823	8144	4190	3435	1725
10	131062353	G	A	1911	571	132	50	634	243	0	0
10	131062353	G	T	289	190	56	28	98	54	1443	728
10	131062615	G	A	1478	651	1781	879	5917	2918	1343	666
10	131062626	A	G	1	1	10	6	7	4	73	34
10	131064630	A	G	0	0	41	22	9	5	178	83
10	131064662	C	G	65	34	1616	842	6257	3321	3847	1920
10	131064768	C	T	24	10	134	40	63	25	222	114
10	131064791	C	T	4669	2031	4096	1910	10215	4768	6091	3083
10	131068187	A	G	26	11	36	15	90	42	968	462
10	131071307	G	A	342	102	48	17	1267	288	81	49
10	131071327	A	G	1414	649	522	256	1275	623	283	140
10	131074240	G	A	6	6	25	11	126	65	781	394
10	131074866	A	G	199	112	2956	1456	5052	2797	5504	2722
10	131074866	A	T	0	0	0	0	0	0	0	0
10	131074976	G	C	14	5	84	40	41	21	1176	581
10	131075009	G	C	8	4	41	21	10	5	182	89
10	131075022	G	T	0	0	0	0	0	0	121	65
10	131075338	T	G	64	28	39	21	29	14	176	80
10	131075344	G	A	115	43	87	32	209	59	179	86
10	131075681	G	A	8289	4005	5205	2641	15653	7843	5002	2384
10	131075693	G	A	82	39	27	16	44	17	464	226
10	131078098	T	C	39	17	24	12	6	4	612	303
10	131078105	T	A	9	8	0	0	0	0	218	122
10	131078144	C	T	14837	6383	3487	1691	23551	11030	5414	2705
10	131078163	G	A	26	9	0	0	13	6	0	0
10	131079018	G	A	0	0	0	0	0	0	71	34
10	131085366	C	G	1754	812	446	219	4000	1566	1929	1009
10	131085390	C	T	13574	6365	3906	1950	31204	15699	5676	2852
10	131085957	G	A	2010	908	1565	787	6798	3387	1907	926
10	131086824	C	T	75	31	1468	705	4064	1385	1857	950
10	131086849	G	A	92	48	1709	840	9416	3861	3654	1869
10	131086863	G	A	1	1	151	61	587	255	145	82
10	131087649	C	A	126	58	3193	1494	13922	6772	5500	2761
10	131089140	T	C	2186	964	510	244	4541	2135	1987	1044
10	131092082	G	T	1820	860	3451	1756	14697	7314	6085	3042
10	131092870	A	G	179	86	878	432	1579	876	2779	1387
10	131092913	A	G	869	454	626	297	2426	1239	2858	1415
10	131093532	C	T	599	240	84	43	973	337	92	40
10	131093567	A	G	5900	3097	2614	1275	10958	5584	3125	1477
10	131096120	C	T	13976	6306	2670	1278	11172	4666	1766	897
10	131096122	G	A	97	50	2	1	53	25	184	90
10	131100896	A	T	164	68	204	95	535	224	725	374
10	131100928	G	A	427	199	240	117	1071	418	951	487
10	131101856	T	C	98	47	1936	990	9111	4720	3152	1621
10	131107692	G	A	1951	969	1852	946	15415	7662	1964	1014
10	131107941	T	C	878	482	1532	776	4449	2327	2097	1042
10	131109843	A	C	4013	2114	3546	1869	12677	6865	5738	2776
10	131110027	T	C	14424	7532	3047	1575	15128	7915	3819	1937
10	131110513	A	G	33342	17158	4619	2276	24848	12289	5698	2858
10	131113010	G	T	27	13	4	2	32	16	606	306
10	131113537	A	G	3725	1765	3660	1726	15366	7511	5128	2577
10	131114514	C	T	1123	592	2984	1548	6002	2993	6403	3141
10	131119881	C	T	40	27	103	25	350	142	213	115
10	131119907	C	T	2241	745	3294	1643	14610	6302	4690	2391
10	131120215	C	T	993	450	73	32	1115	498	123	53
10	131120222	A	C	21526	10575	6850	3342	39785	19690	5303	2646
10	131120672	T	G	201	99	3278	1606	17029	8501	6974	3477
10	131126374	T	C	6300	3527	3182	1610	10579	5624	3739	1898
10	131128942	C	T	1699	656	727	390	3057	1211	1471	714
10	131128952	C	T	12775	5703	5123	2526	23100	11379	6177	3101
10	131128954	T	A	56	23	0	0	43	24	356	178
10	131129614	C	A	12	5	7	2	0	0	284	140
10	131129656	A	G	4419	2309	3026	1535	20777	10610	4466	2258
10	131130500	C	T	29022	14506	2329	1172	13702	6871	1767	902
10	131132672	A	G	71957	34071	5323	2606	33618	16272	5613	2805
10	131132698	C	G	168	86	0	0	32	16	322	159
10	131135178	G	A	1750	777	1426	672	4712	2297	1780	906
10	131135837	C	T	19803	10243	4400	2205	19370	9797	5494	2768
10	131136401	C	T	1113	485	3774	1795	7029	3363	6519	3272
10	131137638	C	T	2362	1234	703	366	1817	937	1676	865
10	131139828	G	A	7	2	166	56	39	14	412	187
10	131139843	T	C	1007	633	885	467	5397	2888	747	371
10	131144078	C	A	0	0	0	0	1	1	0	0
10	131144091	A	G	119	52	439	206	1427	615	2119	1036
10	131144113	A	G	432	259	1188	593	6128	3091	2663	1314
10	131145806	C	T	2950	1473	2063	1008	10517	5285	1620	817
10	131147153	G	A	2701	1330	4597	2221	26780	13053	5872	2958
10	131147168	C	G	1178	433	1651	800	11292	4179	2869	1457
10	131147168	C	T	25	12	43	19	282	97	0	0
10	131147619	G	C	8516	4524	4865	2358	14723	6282	4931	2519
10	131147644	T	C	37	14	0	0	84	32	460	232
10	131147692	C	T	36008	17818	6927	3417	51736	26129	5130	2534
10	131147740	C	T	114	68	86	36	174	94	132	63
10	131148177	C	T	37494	20413	2991	1549	32890	16824	1322	676
10	131148178	G	A	576	214	5	4	863	285	365	168
10	131151272	G	A	41	17	54	20	85	29	405	182
10	131151632	G	A	876	413	61	36	603	309	50	26
10	131157446	A	G	93	47	2712	1367	3151	1681	6361	3088
10	131160866	C	T	1091	471	3165	1488	9453	4401	5160	2592
10	131163815	G	A	119	50	28	16	161	53	93	47
10	131166609	G	A	871	281	1176	543	4085	1319	2773	1415
10	131166636	G	A	781	291	1140	505	6157	2447	3027	1529
10	131170539	C	T	45	24	1167	512	5245	2117	742	348
10	131172593	G	A	739	366	2203	1074	5626	2784	2615	1328
10	131172666	T	C	742	401	3403	1723	16783	8941	4013	2079
10	131172968	A	G	2368	1224	496	252	1529	757	1070	519
10	131172986	A	T	0	0	0	0	6	3	36	17
10	131172995	C	T	20983	10571	1437	706	8977	4592	2340	1202
10	131173004	C	T	430	182	52	23	388	122	32	16
10	131173009	G	A	563	195	67	30	309	93	1031	490
10	131173025	G	C	0	0	0	0	4	1	32	14
10	131175753	C	T	412	187	1426	670	3879	1851	3183	1558
10	131175759	A	G	0	0	0	0	0	0	102	59
10	131179027	A	G	18880	10090	4079	2005	17266	8836	3680	1885
10	131182373	G	A	15516	9170	4515	2236	22375	12722	5315	2712
10	131182404	C	T	34	15	45	19	13	3	802	406
10	131182905	G	A	6	1	15	8	18	5	952	469
10	131182938	T	C	17	10	29	18	15	10	1104	578
10	131185372	C	T	402	210	84	39	518	276	58	31
10	131188383	A	G	998	518	3128	1559	13125	7004	4474	2259
10	131190623	G	A	874	287	3188	1557	7021	3407	4677	2338
10	131192410	A	G	8	6	7	4	119	55	100	44
10	131192453	A	G	422	236	1256	659	6205	3259	2517	1157
10	131196160	C	T	6778	3378	4207	2066	13028	6353	3336	1658
10	131196177	T	C	1057	439	652	304	1768	826	407	211
10	131196403	A	C	33	8	245	107	288	138	642	310
10	131196408	A	G	1	1	2	1	0	0	226	126
10	131196447	C	T	1261	720	3100	1552	14123	7015	3753	1929
10	131196487	T	C	45	24	35	20	91	42	969	481
10	131196834	C	T	54	32	15	9	169	99	1652	821
10	131197625	C	T	22	10	72	26	559	186	130	71
10	131197645	G	A	1789	865	2395	1159	10488	4884	3850	1918
10	131203176	G	A	3096	1450	1132	564	3778	1817	2473	1281
10	131203224	G	A	142	73	78	20	138	76	0	0
10	131203805	A	G	4768	2618	2578	1349	11371	6074	3180	1606
10	131203825	G	A	56	22	21	9	269	87	24	15
10	131206232	G	A	44	26	195	111	398	207	602	287
10	131206236	G	T	13	5	2	1	31	16	663	346
10	131206260	G	A	985	472	1740	840	5893	2780	4328	2167
10	131208744	A	G	1921	1155	1890	959	6061	3248	3985	1940
10	131210433	T	G	15	7	0	0	20	9	83	40
10	131210452	G	A	86	50	7	3	50	30	482	254
10	131210677	A	C	150	87	1347	684	4110	2140	4221	2122
10	131211384	G	A	2104	911	2085	1015	5243	2647	3899	1945
10	131212448	A	G	1335	620	1550	764	6371	3209	3566	1786
10	131212460	A	C	1723	769	1753	874	6599	3145	3506	1780
10	131215389	T	G	4340	2497	2384	1196	14450	7615	3825	1918
10	131216872	T	C	2653	1301	970	478	5598	2651	1698	868
10	131219569	C	T	6681	3726	2086	1037	10840	5453	3090	1556
10	131222831	C	T	38	20	14	5	13	7	304	145
10	131223760	A	G	2399	1043	997	489	2075	936	273	122
10	131223779	G	A	25667	12825	3480	1709	21667	10721	3710	1821
10	131224432	A	G	19945	10127	3128	1574	27779	14089	3123	1556
10	131225551	A	C	10735	5550	3216	1522	11948	5954	3740	1865
10	131225589	G	A	9	4	13	7	2	1	301	152
10	131232071	C	T	118	55	9	6	18	10	438	229
10	131232371	G	A	25	11	2	2	9	6	642	303
10	131232416	A	C	2790	1516	2583	1291	14563	7476	2541	1227
10	131232586	T	C	6	4	2	1	6	2	505	223
10	131232594	A	T	5	1	2	0	18	9	283	135
10	131232625	G	A	31	15	38	20	115	37	496	224
10	131232675	T	G	730	283	993	466	1876	841	1793	878
10	131232761	G	A	0	0	0	0	0	0	0	0
10	131232788	C	T	1279	595	902	459	7347	3487	1737	900
10	131232790	A	T	289	121	687	337	2335	1081	367	185
10	131233033	T	C	6182	3214	4073	2028	43594	22352	4046	1999
10	131234372	C	G	163	82	6	3	109	57	968	494
10	131237179	T	C	18638	9491	2252	1169	12038	6063	2416	1210
10	131241086	C	T	1010	475	850	416	3534	1641	1458	750
10	131241249	T	C	8293	3884	3000	1468	18307	8881	3389	1754
10	131241280	A	T	23	8	0	0	11	6	347	172
10	131241282	T	A	22	8	0	0	11	6	353	172
10	131241306	G	C	178	54	71	38	44	11	386	191
10	131241319	C	T	1383	407	908	408	1467	551	610	323
10	131241341	G	A	8678	3660	3597	1667	11522	5090	4150	2102
10	131241373	A	G	17	8	0	0	4	0	448	213
10	131241579	G	A	250	120	72	31	138	66	575	302
10	131242519	A	G	14	11	132	79	504	284	208	95
10	131247378	T	A	6	3	17	9	12	6	874	423
10	131247389	C	T	261	122	3471	1662	13508	6591	5980	3076
10	131250070	G	C	10984	6267	5091	2588	13578	7007	5715	2832
10	131250660	G	A	36	13	5	1	61	30	215	108
10	131250665	G	A	12378	6052	5123	2589	19383	9945	6143	3076
10	131253038	A	C	28	16	0	0	6	2	38	18
10	131254534	A	G	868	496	872	434	4687	2445	2478	1245
10	131256574	CT	C	0	0	0	0	0	0	35	21
10	131256575	T	C	0	0	2	1	2	1	361	179
10	131256585	C	T	476	239	3334	1601	6557	3164	5748	2884
10	131262486	G	T	30034	13725	6343	2932	33657	15549	6584	3273
10	131262521	G	A	782	391	357	175	889	460	236	125
10	131263452	T	C	238	120	70	47	140	71	242	124
10	131263457	C	T	30350	14671	6158	2967	44930	21699	6770	3447
10	131263477	G	A	130	33	33	13	83	20	285	146
10	131263831	G	A	42292	20347	6714	3243	38142	18583	4674	2336
10	131265545	C	T	22	15	1503	719	6547	3280	387	203
10	131268927	C	T	3163	1483	1124	544	3724	1610	184	91
10	131268947	A	G	19896	10440	5525	2666	27123	13879	5960	2974
10	131268959	C	T	5671	2683	1579	776	7718	3701	2866	1439
10	131268994	G	A	166	77	121	54	255	136	495	247
10	131269756	C	T	12780	6331	4661	2210	22735	10396	3816	1944
10	131271838	C	T	1312	678	1924	927	8808	4616	3726	1822
10	131271870	G	A	201	89	398	190	1618	586	1550	798
10	131272464	C	T	4631	2938	1491	740	8953	4400	2235	1089
10	131272491	G	T	6010	2332	1515	745	10632	5177	3196	1616
10	131273172	G	A	37	17	114	30	3	2	78	40
10	131273199	C	T	9937	5106	1616	802	8357	4262	2891	1458
10	131273566	C	T	1520	786	640	317	3518	1712	401	195
10	131273592	G	A	6451	2861	4773	2427	13416	5923	3199	1576
10	131276112	G	A	164	73	62	24	167	82	603	305
10	131276170	G	C	4	2	0	0	8	5	277	127
10	131276220	T	C	2616	1283	3448	1805	10458	5322	4225	2092
10	131278410	G	T	7965	3684	5274	2572	24510	12041	6145	3041
10	131281885	C	T	14	11	65	24	208	71	43	26
10	131281915	A	G	203	106	152	81	652	308	1940	979
10	131281947	G	C	167	79	141	78	406	172	872	422
10	131282772	A	G	520	281	1401	706	4017	2101	2282	1139
10	131286350	C	T	1960	838	1601	730	10441	4673	1931	933
10	131287751	C	G	0	0	0	0	6	4	15	9
10	131287759	A	G	1816	1039	2091	983	11397	5683	2487	1208
10	131287881	TG	T	0	0	0	0	0	0	0	0
10	131287882	G	T	5562	2571	3590	1795	22547	10938	5564	2814
10	131290483	A	G	149	89	137	69	597	303	1748	857
10	131291152	T	C	203	117	148	80	620	332	1808	878
10	131292145	G	A	1909	894	282	146	1981	892	239	141
10	131292156	C	T	2669	1084	157	82	1858	744	111	64
10	131292171	C	T	28044	13411	2401	1188	22968	10388	3820	1835
10	131292981	G	A	18	8	19	8	34	13	90	45
10	131293025	G	T	1953	917	1447	685	5180	2440	2991	1470
10	131293145	G	A	8879	3832	5760	2906	32539	16188	6550	3227
10	131293228	G	A	3394	1468	1471	781	3701	1882	2849	1428
10	131293256	C	T	9	4	24	12	6	3	181	89
10	131293898	A	T	27	10	4	2	35	12	549	262
10	131293933	G	A	129	52	39	17	120	56	969	463
10	131294048	C	T	94	45	270	111	825	390	1919	968
10	131294064	T	C	1246	611	2136	1014	11208	4906	2151	1044
10	131294809	A	G	3410	1538	1279	625	8652	3907	1509	743
10	131294827	A	G	19584	10157	5902	2973	42362	21573	5564	2734
10	131295828	C	T	53500	24995	4252	2055	26670	12409	5387	2686
10	131295850	C	G	45349	19230	4855	2482	25342	10749	2989	1521
10	131297314	A	C	796	337	549	274	3532	1859	1195	624
10	131298679	T	G	9826	4409	4802	2334	25321	11596	3687	1802
10	131299647	G	A	4462	2065	3316	1652	19675	9279	4101	1996
10	131299704	T	C	2047	899	3988	2003	30115	14736	3222	1611
10	131299707	G	T	5	2	0	0	27	10	415	199
10	131303340	G	T	2673	1119	1359	689	5706	2496	3565	1718
10	131303353	G	A	6457	3275	4644	2222	15703	7685	6802	3466
10	131303390	A	G	1009	441	1448	738	1410	734	4252	2153
10	131304178	C	T	248	109	53	28	351	137	890	426
10	131304179	G	A	12026	5873	4408	2128	36202	18417	3083	1519
10	131305488	G	A	189	77	33	18	288	123	1003	486
10	131305494	G	A	407	139	59	27	759	236	1018	498
10	131308048	C	T	6	2	25	8	49	25	1279	651
10	131308055	T	C	777	409	2933	1444	13009	6756	3435	1697
10	131308103	C	T	20	8	26	9	52	23	1214	548
10	131308104	G	A	1	1	4	4	5	3	182	84
10	131309256	G	A	9069	4207	2321	1101	21887	10791	2305	1142
10	131309259	C	G	206	77	40	21	265	125	1046	500
10	131309748	G	A	3428	2026	1870	972	8439	3849	3769	1869
10	131309774	T	G	2103	1242	2018	1038	9989	5039	3844	1919
10	131310420	C	T	14404	6857	2138	1000	16313	7936	2780	1389
10	131310661	G	T	1114	601	1087	524	1320	747	2517	1315
10	131310680	C	T	8942	4270	3871	1942	10245	4299	6620	3267
10	131310710	A	C	12665	6537	1690	852	9796	5144	3463	1691
10	131311155	A	G	3824	1890	1396	695	12202	6407	2713	1365
10	131311188	A	G	2113	744	1365	565	6830	2609	3559	1781
10	131311198	G	A	1151	437	1322	586	4094	1719	3632	1817
10	131311531	T	G	1098	662	1745	919	9024	4744	3222	1612
10	131311575	G	C	2	1	0	0	0	0	38	22
10	131312019	C	T	14	6	2	2	2	0	38	20
10	131312063	T	C	13462	6711	2153	993	16124	7906	3410	1680
10	131312074	G	T	22	12	0	0	9	2	41	22
10	131312137	G	A	10291	4579	1867	880	8479	4169	3672	1880
10	131313968	A	G	176	86	37	18	113	52	823	399
10	131314012	A	G	21081	11607	2041	948	21408	10660	3241	1547
10	131314041	T	G	14167	7924	1711	773	12127	5910	3161	1503
10	131314057	A	G	44	31	18	8	16	11	21	12
10	131315469	G	A	3704	1960	757	360	3750	1858	403	205
10	131317315	A	G	533	378	527	270	2613	1381	1306	658
10	131317901	T	C	9	5	0	0	0	0	29	17
10	131317944	T	C	5747	2927	2628	1272	14584	7512	4673	2268
10	131318304	A	C	0	0	0	0	0	0	0	0
10	131318306	G	A	97	53	187	108	1128	614	173	94
10	131318435	T	C	3294	1735	3166	1549	16453	8654	4266	2067
10	131318688	G	A	46	23	25	10	27	11	102	51
10	131318710	G	A	25151	11617	4541	2209	39370	20067	3152	1626
10	131318752	G	T	12244	4756	4329	2197	16992	8087	3103	1496
10	131320716	C	T	3462	1587	1446	741	6176	3027	1320	635
10	131320717	G	A	4264	1969	2271	1014	7412	3510	2287	1186
10	131320726	C	T	107	48	0	0	89	43	557	274
10	131320728	C	T	12079	5292	3107	1459	17414	7903	4172	2125
10	131320751	C	T	20934	9601	3366	1535	25080	11934	4346	2142
10	131322781	G	A	92	36	514	244	2643	1215	1139	526
10	131323789	A	G	377	215	2803	1440	7661	3743	4359	2225
10	131323828	C	T	656	383	2348	1193	9864	4362	4261	2132
10	131323860	G	A	195	92	1078	523	1764	694	2897	1455
10	131324278	C	T	6233	2967	1706	792	10575	5068	3075	1522
10	131326907	T	C	32123	17469	3656	1763	29312	14601	3335	1602
10	131326921	C	G	8	4	0	0	18	9	70	36
10	131326939	G	A	2694	676	101	31	1709	410	64	32
10	131326950	C	T	9475	4652	6050	2951	22223	11080	2506	1243
10	131328001	A	G	2	1	0	0	4	2	413	220
10	131328031	T	C	1320	377	1455	678	5967	2462	2264	1111
10	131328041	C	T	4502	1690	3795	1759	14933	6392	4775	2400
10	131328646	T	C	415	222	1603	794	7073	3723	2739	1359
10	131332227	G	A	2	1	0	0	13	8	152	83
10	131332269	C	T	1410	728	696	360	4392	2090	905	473
10	131332272	T	C	16	10	0	0	13	9	135	71
10	131338348	A	G	2385	1218	3264	1581	18553	8991	3989	1934
10	131341496	G	T	10	2	72	24	25	4	39	22
10	131341521	G	A	23644	12953	4874	2696	20771	11677	6183	3058
10	131341528	G	A	2728	75	1025	213	3876	202	1799	815
10	131342129	A	C	186	98	3758	1951	19400	10782	4561	2256
10	131346464	T	C	1527	869	3164	1657	12137	6522	3507	1649
10	131349319	A	G	11513	6602	1709	829	11390	5805	2642	1271
10	131350156	A	G	1124	611	776	399	5732	2696	429	210
10	131355130	A	G	15494	7189	4620	2228	31561	15975	3669	1819
10	131355140	T	C	5	2	0	0	6	4	24	12
10	131357603	A	G	62	24	463	231	2870	1470	576	296
10	131359543	C	T	830	280	43	21	1085	273	454	208
10	131359588	C	T	71069	35103	6616	3213	65826	32465	4385	2143
10	131359619	G	A	9539	4619	564	259	8710	4336	393	177
10	131359620	A	G	9467	4541	552	247	8458	4166	384	179
10	131360468	T	C	5830	3171	4442	2219	21967	11116	6843	3397
10	131361224	A	G	32552	18878	6306	3311	34810	18138	5517	2749
10	131363945	C	T	70	27	0	0	84	49	353	184
10	131363947	A	G	0	0	0	0	9	6	95	51
10	131364995	C	T	611	242	80	39	400	137	937	471
10	131365002	C	T	27	19	7	3	21	12	140	66
10	131365239	G	T	2451	1080	1404	681	9912	4787	1769	910
10	131367174	T	G	5122	2788	5094	2509	16940	8478	6112	3097
10	131367364	G	A	5	3	189	91	1380	607	163	89
10	131367368	C	T	243	124	4783	2419	25834	12817	3098	1537
10	131368111	G	A	4334	2181	5560	2850	23138	11682	5794	2872
10	131368158	A	G	15	7	0	0	28	13	433	222
10	131372870	A	C	1552	770	602	312	5165	2572	563	260
10	131377861	G	A	506	253	609	299	4643	2289	464	231
10	131377907	C	T	3	2	17	5	8	5	33	17
10	131379190	A	G	2340	1354	6226	3030	32118	15808	5464	2791
10	131379233	A	G	0	0	0	0	5	2	132	70
10	131382825	G	A	1100	543	3980	1957	10474	5097	5725	2899
10	131386731	C	T	487	204	1274	585	5191	1965	2235	1157
10	131386758	C	T	597	200	1129	515	3783	1044	1481	776
10	131387183	G	A	0	0	9	4	63	23	0	0
10	131387183	G	C	120	86	3411	1666	16727	8103	3274	1640
10	131387222	G	A	5	5	359	198	470	288	358	186
10	131388969	T	A	3	2	2	1	0	0	53	22
10	131388972	A	C	339	141	309	159	1961	970	460	201
10	131392370	G	A	128	58	123	66	206	88	142	72
10	131392373	G	A	8434	3642	4540	2130	26488	12292	2403	1191
10	131394112	A	G	967	454	636	310	3564	1807	500	249
10	131396039	G	A	1858	617	472	228	2282	910	563	268
10	131396044	G	A	5253	2729	1264	625	4906	2518	1581	799
10	131396052	T	C	558	217	145	78	414	177	903	455
10	131396577	G	A	500	179	215	92	1310	295	419	209
10	131400308	A	G	2480	1337	5202	2583	21806	10850	6360	3147
10	131405358	G	A	7577	3297	4096	1978	19043	9353	5070	2594
10	131413676	T	C	6924	3692	4423	2260	22224	11620	5474	2698
10	131417400	A	G	94	60	375	197	1681	1033	1646	801
10	131417427	G	A	805	291	4275	2057	11601	3355	6727	3322
10	131420534	C	T	12769	4757	5117	2271	23896	10384	6461	3179
10	131420536	T	C	13254	5000	4985	2173	24756	10789	6488	3189
10	131420584	A	G	4220	1896	4496	2186	22940	11266	6710	3376
10	131423126	C	T	24480	11233	5315	2474	16205	6809	5796	2823
10	131423165	A	G	2	1	0	0	2	2	145	76
10	131425987	G	A	0	0	6	3	0	0	131	72
10	131426022	T	C	584	437	3538	1826	9744	5398	7157	3566
10	131426957	T	G	12948	7176	6717	3369	42875	22107	5760	2872
10	131427545	C	T	956	341	673	270	2720	1065	533	259
10	131427569	C	T	7270	2844	5656	2681	29012	13360	6561	3250
10	131427661	G	A	0	0	8	4	12	6	0	0
10	131427661	G	T	428	308	2269	1153	7329	3689	3980	2018
10	131427706	C	T	148	60	380	197	543	294	554	277
10	131428336	C	G	353	151	5312	2535	43471	20157	4425	2215
10	131431068	G	A	774	271	2900	1156	10530	4546	4120	1999
10	131434267	C	T	24	18	383	176	454	287	345	160
10	131436561	A	G	3237	1560	3639	1845	13576	6801	3871	1817
10	131436603	G	A	2082	954	3630	1821	11320	5559	6637	3279
10	131442212	G	A	48	24	39	10	98	42	219	111
10	131445379	C	T	43	34	298	131	2266	1074	79	46
10	131448143	G	A	122	51	3123	1547	13872	6562	5334	2666
10	131448170	T	C	0	0	0	0	8	3	339	173
10	131448528	C	T	240	111	673	337	2503	1187	1385	675
10	131448764	G	A	266	141	4810	2337	32102	16383	5022	2548
10	131448785	A	G	37	17	505	255	2195	970	988	514
10	131453616	T	C	7077	3900	3864	1991	21072	11408	4566	2293
10	131455235	G	A	6211	3468	4816	2381	14095	6426	5288	2599
10	131457179	A	G	10490	5435	4154	2021	21045	10703	5399	2637
10	131461323	G	A	19132	8949	4988	2448	37831	18634	5477	2764
10	131463899	A	G	37283	19980	4636	2406	26676	13995	6170	3021
10	131463929	G	A	3935	1552	504	274	3020	1331	611	311
10	131463943	T	G	23909	12435	3536	1866	19562	10636	2475	1172
10	131465740	C	T	6813	3429	973	479	8809	4669	1635	882
10	131471179	C	T	8389	4776	2680	1344	16779	8274	3768	1880
10	131471218	C	T	0	0	40	13	10	5	68	39
10	131471384	T	C	336	153	3	3	279	135	994	508
10	131471398	G	A	20414	10125	3607	1742	24129	11949	3319	1687
10	131471411	G	A	122	29	48	10	251	58	27	16
10	131471491	T	G	203	81	4	3	254	118	986	477
10	131471722	G	A	17490	6793	4369	2110	23106	11042	5433	2714
10	131474247	A	G	35876	17764	2849	1396	13774	6832	3217	1608
10	131475828	T	C	71	29	18	12	32	16	198	94
10	131475845	G	A	24282	11046	4461	2195	38268	18609	5199	2631
10	131475869	C	T	84	31	2	1	70	25	434	229
10	131477368	A	G	142	77	2312	1031	2490	1041	4465	2184
10	131477508	G	A	670	300	1406	700	6841	3282	1324	692
10	131477693	G	A	1742	864	2746	1352	7689	3909	3818	1872
10	131477739	C	T	614	290	1636	804	3452	1677	1425	744
10	131480061	A	G	101	43	21	9	129	60	1044	527
10	131483282	A	G	27926	14842	4516	2280	22475	11370	5070	2510
10	131484410	C	T	4863	2583	757	386	4054	1926	1376	682
10	131485306	C	A	26437	12817	4598	2352	20539	10364	4939	2495
10	131485345	A	G	29925	16658	5115	2570	30553	16129	3462	1726
10	131485363	G	T	0	0	0	0	2	1	0	0
10	131490560	C	T	2818	783	64	29	1208	392	426	215
10	131490594	C	A	43193	20365	3231	1596	18192	8953	3308	1644
10	131490608	A	T	1716	790	196	92	710	334	50	24
10	131493920	A	G	1	1	0	0	9	6	180	84
10	131493946	G	A	4225	1648	3323	1637	9687	4719	5434	2709
10	131494257	C	T	25813	12411	4749	2252	34408	16544	4414	2190
10	131495267	C	T	8360	3969	3817	1821	25580	12220	5198	2601
10	131496548	C	T	188	81	6	3	43	20	30	17
10	131496551	G	A	67649	31664	4926	2414	40076	19796	5024	2552
10	131497158	G	A	534	291	284	158	1559	743	2718	1341
10	131497162	C	T	7561	3706	3234	1666	38405	18532	5672	2890
10	131497715	G	A	2492	842	4235	2133	21091	8453	5301	2753
10	131497726	G	A	41	21	68	24	448	150	313	180
10	131498391	G	A	39601	19436	5014	2491	46166	23271	4487	2279
10	131498410	C	T	217	71	107	47	69	22	260	127
10	131498414	A	G	52724	24310	6566	3075	44636	20663	4775	2362
10	131498420	G	A	539	137	47	20	998	260	184	96
10	131498425	C	T	2109	923	337	153	1138	511	2038	1033
10	131498432	G	A	1659	356	123	34	2044	582	223	115
10	131498716	C	T	30569	15010	4467	2113	37617	17828	4703	2345
10	131498727	T	C	159	59	24	13	61	24	323	174
10	131498735	C	T	17664	7744	1739	821	15548	6117	1002	507
10	131498933	C	T	409	135	2497	1218	9566	4687	4518	2180
10	131500940	G	C	55547	28620	5656	2770	32153	16769	4781	2383
10	131502448	A	G	4634	2858	3030	1595	7547	4128	4437	2207
10	131503160	G	A	34480	17622	4772	2406	44694	22868	3894	1948
10	131503177	C	T	24	12	67	21	60	29	81	38
10	131503200	C	A	5625	2956	3377	1753	10358	5397	3644	1828
10	131503316	G	A	46	20	36	14	21	10	304	151
10	131503321	G	A	54	25	19	10	53	21	289	145
10	131506283	C	T	21337	10616	2210	1113	16989	8703	2628	1320
10	131506311	G	A	50	15	6	3	57	19	30	13
10	131506507	G	T	7	5	0	0	4	4	44	19
10	131506509	T	C	733	381	133	71	796	420	182	89
10	131506546	G	A	7178	3289	551	265	2873	1376	2458	1225
10	131507505	T	C	47826	22800	6377	2956	28640	13434	4401	2186
10	131510293	T	C	9605	4846	5005	2533	24426	12338	5763	2923
10	131512933	C	T	1006	476	3874	1960	11920	6100	6536	3219
10	131519274	G	A	2607	1263	4241	2025	16498	7834	5058	2531
10	131519424	A	G	872	508	3271	1659	8374	4394	5890	2986
10	131519512	T	C	2239	1092	3449	1713	16254	8185	4743	2371
10	131519518	A	T	48	27	166	88	965	508	148	65
10	131519522	A	G	3	3	0	0	31	20	70	31
10	131519551	C	G	3	2	9	6	0	0	57	30
10	131522055	A	G	28739	14990	5145	2438	29733	14459	4043	1981
10	131525017	G	T	733	353	2909	1480	3514	1711	5978	2893
10	131525488	C	T	2170	1120	178	86	1106	474	1076	527
10	131526182	A	G	28554	14580	5607	2920	30669	16579	5463	2721
10	131526659	G	A	759	359	183	101	855	405	1036	509
10	131526661	G	A	11714	5534	3307	1597	23067	10843	2696	1380
10	131526694	C	T	37	18	80	39	94	49	55	29
10	131527705	C	A	64332	31950	5446	2640	35024	17188	3377	1649
10	131529355	C	T	272	87	6	3	514	173	172	89
10	131529399	C	T	37864	19516	4909	2462	32860	16927	3659	1835
10	131529436	G	A	28508	14245	5350	2646	30489	15125	4441	2189
10	131530168	C	T	21977	10524	6913	3345	40676	20116	5661	2918
10	131530176	T	C	97	45	0	0	8	3	280	135
10	131538728	G	A	7561	3872	3681	1808	13432	6475	4463	2262
10	131539107	C	A	25485	13177	5373	2615	39413	18808	5821	2921
10	131540034	G	A	14	7	58	20	0	0	0	0
10	131540059	T	C	41784	16316	6979	3304	26306	11182	5248	2587
10	131540060	G	A	306	78	65	23	105	40	340	146
10	131540063	G	A	18522	8216	2849	1370	12173	5714	2465	1202
10	131540611	T	C	48637	24012	6797	3427	47925	23865	4739	2410
10	131543406	A	G	913	508	3325	1665	11940	6174	4909	2426
10	131548027	A	C	6426	3250	2509	1200	17961	8954	2994	1486
10	131548030	T	C	321	131	334	170	1518	745	17	6
10	131548336	G	A	2290	1002	2778	1353	12436	6090	4477	2204
10	131553435	T	G	27	16	2	0	27	11	318	160
10	131555727	G	A	13176	6171	2193	1033	12554	6160	2592	1301
10	131559108	G	A	69	37	0	0	75	36	252	105
10	131559140	A	G	9774	5057	1000	477	13725	6397	593	323
10	131560963	G	A	15981	6855	5422	2584	80444	36101	5551	2776
10	131562993	G	T	4165	2061	2155	1099	13316	6866	2070	1010
10	131563118	G	A	6073	2868	3101	1511	13300	6048	2318	1182
10	131563151	T	G	20723	9405	6309	2952	43789	21086	4314	2182
10	131565064	A	G	15997	7930	2100	1040	14696	6997	823	390
10	131565170	A	G	8351	4181	1900	894	10310	5033	769	365
10	131565793	C	G	35	20	0	0	100	51	30	15
10	131569110	A	G	10508	4297	5796	2745	38183	17976	4055	1978
10	131569138	G	A	32	11	6	3	22	8	142	65
10	131570005	A	G	42034	21659	6949	3369	63365	30910	4912	2474
10	131570133	C	T	17869	9308	2660	1302	10429	5248	3132	1560
10	131572285	G	A	1573	808	4807	2427	17196	8686	5972	3000
10	131573033	C	T	69	29	0	0	23	14	115	54
10	131573035	A	C	126	52	36	18	28	14	486	244
10	131573065	C	T	43798	23371	5410	2738	25899	13585	4861	2370
10	131574723	C	T	11266	4486	4440	2236	25295	12007	5930	2956
10	131574729	G	T	4125	2139	1194	540	5859	2608	3562	1755
10	131575667	G	A	210	99	1219	621	3237	1629	3264	1597
10	131577319	T	C	1101	610	3915	1963	16053	8314	5947	2988
10	131577367	A	G	22	7	45	19	47	21	506	271
10	131578685	G	A	317	164	21	10	289	88	63	28
10	131583059	C	T	12117	6107	5688	2750	27738	14031	5474	2756
10	131583381	C	T	39	12	4	2	26	8	0	0
10	131583388	G	A	12713	6428	4784	2423	23248	11724	6152	3015
10	131584161	G	A	363	218	5666	2874	39683	20461	5847	2928
10	131584627	C	T	54863	26941	6630	3254	56202	27025	5230	2562
10	131584654	C	T	55	25	3	2	19	7	98	53
10	131585846	C	T	50738	26774	7700	3760	56474	28005	6306	3186
10	131587140	G	A	26244	12911	6277	3181	37933	19052	5613	2725
10	131587150	G	T	97	25	0	0	0	0	72	36
10	131587156	C	T	3459	1633	903	447	3813	1700	2033	1012
10	131589879	A	G	2236	1137	3401	1673	7084	3640	2522	1187
10	131589898	T	A	2	1	2	0	1	0	389	199
10	131590016	A	G	30828	15710	3634	1841	27089	13586	2373	1178
10	131590300	T	A	173	91	4080	2135	9161	4887	4950	2554
10	131594850	A	G	247	137	1018	538	4169	2321	2945	1459
10	131594878	A	G	0	0	0	0	13	6	204	99
10	131596321	G	A	56	28	747	385	912	408	3443	1776
10	131596327	T	C	21	6	408	200	256	85	2402	1224
10	131596350	A	G	17	5	430	212	194	62	2412	1232
10	131597793	G	T	74	39	1	1	85	48	564	268
10	131597823	C	T	756	373	711	360	1683	747	2046	993
10	131597962	C	T	46223	25309	4265	2136	18606	9752	4513	2287
10	131598355	C	T	7	5	15	9	0	0	218	107
10	131598389	C	T	11703	5127	5275	2749	16923	8611	4740	2356
10	131598541	A	G	496	294	2706	1370	9063	4660	6601	3254
10	131599883	G	A	1326	871	1794	912	2932	1534	1877	945
10	131599918	G	A	5100	3439	2068	1106	7899	4562	1848	948
10	131600564	C	T	8201	4045	1908	954	10020	5215	3156	1610
10	131600766	A	G	18521	9238	4172	1931	17361	8346	4492	2244
10	131600806	G	A	1217	484	124	47	912	392	152	69
10	131601125	G	A	1069	612	415	214	1643	806	193	86
10	131601154	A	G	8628	3528	1690	808	11032	5072	3109	1568
10	131601900	T	C	21595	10801	3756	1842	29715	14438	6755	3325
10	131601957	C	T	4430	2066	2628	1261	9760	4523	4344	2158
10	131602434	C	T	114	84	510	251	776	469	568	288
10	131602484	C	T	2783	1381	3293	1536	17524	8256	6675	3289
10	131603116	G	A	6	4	7	5	19	6	70	37
10	131603126	A	G	1086	589	3566	1732	14886	7477	4181	2079
10	131603691	G	A	3753	1955	1703	852	6132	2892	3181	1629
10	131603973	C	A	1381	580	1604	775	10908	5223	3900	1962
10	131605093	A	C	1048	732	3073	1605	5095	2813	6307	3158
10	131605401	C	A	3299	1647	1563	830	5480	2839	689	343
10	131605444	T	G	14	9	0	0	0	0	58	27
10	131605458	G	A	41	21	5	2	17	5	41	19
10	131605476	G	A	11081	5792	3699	1807	14256	6532	3633	1830
10	131605924	T	C	12550	6188	5049	2567	19074	9404	5682	2825
10	131607555	A	G	8461	4220	2197	1104	6864	3377	3280	1572
10	131607584	G	A	211	80	21	8	111	46	347	153
10	131613806	C	T	4081	2534	5879	3131	43477	23303	5563	2784
10	131613824	C	T	3024	1173	6387	2983	38910	15731	3447	1741
10	131616190	T	G	2111	1296	3743	2024	17817	9355	6810	3399
10	131616271	T	G	404	231	1832	954	3423	1907	4323	2088
10	131616954	A	G	306	137	2467	1231	4878	2620	4649	2313
10	131618781	A	G	5	4	36	18	12	9	872	418
10	131619639	C	T	204	120	311	164	1893	957	1015	509
10	131621056	G	C	1131	575	2973	1550	7954	4419	6750	3360
10	131622170	C	T	669	295	2460	1178	6663	3040	4797	2457
10	131626650	C	T	4058	2011	3666	1810	17852	8773	5906	2940
10	131631782	A	G	2278	1180	3650	1802	18399	9441	4421	2298
10	131633051	C	T	52	31	0	0	48	23	251	112
10	131633071	A	C	6	4	0	0	0	0	148	70
10	131633463	C	A	22482	11066	3576	1643	34827	16498	5095	2638
10	131633720	T	C	10328	5245	3750	1884	15170	7537	4661	2339
10	131635696	T	C	3	2	20	7	21	11	364	178
10	131638277	G	C	7194	3557	1471	778	13583	6820	1844	903
10	131641236	A	G	118	58	171	90	285	147	458	247
10	131641242	C	T	5420	2594	2047	942	12540	5578	3461	1743
10	131642219	A	G	5	3	12	4	19	13	240	114
10	131643908	A	T	24	17	1685	910	5038	2732	1702	850
10	131644832	T	C	0	0	46	26	9	5	149	70
10	131644909	C	T	0	0	16	9	9	3	0	0
10	131648687	A	G	4793	2660	2063	1052	9409	5001	4543	2235
10	131648947	T	C	2352	1311	1465	758	7356	3925	2274	1180
10	131648983	G	T	0	0	0	0	5	4	64	33
10	131654394	G	A	25521	12733	1725	875	14176	6842	3076	1544
10	131656162	G	A	2743	1707	3231	1608	11965	7249	2509	1270
10	131656176	C	T	65	40	138	47	194	89	915	451
10	131658530	G	A	31781	14938	2997	1434	18389	8982	2851	1463
10	131660498	C	T	3295	1460	4684	2285	20542	9985	5767	2903
10	131660608	C	T	23251	11540	4423	2186	23441	11389	5157	2601
10	131662966	A	G	23081	12424	1798	947	12650	6467	3822	1921
10	131664060	G	T	172	83	130	67	189	114	317	146
10	131664108	T	C	23303	12002	4986	2460	33732	16758	3843	1879
10	131665885	G	A	17113	8189	4157	2038	15729	7756	2798	1385
10	131668814	C	T	2289	965	190	95	2546	1150	240	113
10	131668842	T	C	1597	918	335	174	1749	938	708	387
10	131669792	T	C	29595	14184	4230	2072	39170	18915	5109	2526
10	131669840	A	G	5385	2392	3738	1833	7710	3690	3795	1890
10	131670778	C	T	174	83	10	6	99	43	439	205
10	131670785	G	A	28579	13716	6069	3002	47870	23072	4597	2290
10	131670818	G	C	3734	1917	1963	983	8842	4370	3202	1624
10	131671299	C	T	3272	1568	2882	1458	13674	6833	3295	1676
10	131672269	G	A	1122	463	1779	815	9795	4183	2958	1440
10	131673947	G	C	5632	2778	2263	1136	5413	2961	3484	1649
10	131673986	C	T	39380	19817	4940	2477	28483	14488	5890	2979
10	131674159	G	A	4606	2916	2131	1069	8946	5491	2249	1133
10	131674930	G	A	4	2	0	0	31	15	38	14
10	131674957	G	A	23	14	6	3	20	7	186	102
10	131675252	T	C	22575	11549	3262	1633	14091	7245	3316	1742
10	131675444	C	A	16189	8431	4241	2157	19039	9633	4814	2422
10	131676245	G	A	1189	571	156	62	1134	529	767	400
10	131677600	C	T	11824	5757	2515	1276	10818	5554	4234	2101
10	131679393	T	C	56	19	2679	1339	2929	1448	6716	3285
10	131684715	T	G	69	34	1	1	13	6	215	115
10	131684717	G	A	14760	7164	4132	2079	33519	17330	4511	2292
10	131684974	C	T	5538	2185	3517	1735	17882	8630	2989	1493
10	131688008	A	G	11567	5952	4104	2018	31142	16484	5108	2477
10	131688052	C	G	4	2	0	0	5	4	68	37
10	131697627	C	T	12076	6129	4068	1987	20031	9698	3209	1591
10	131697670	G	A	201	95	154	78	636	262	563	272
10	131699296	G	T	27418	13098	3846	1884	20815	10185	5381	2716
10	131699301	GGTAA	G	0	0	0	0	0	0	0	0
10	131699305	A	C	14	3	0	0	21	10	39	18
10	131699951	G	A	1418	772	2195	1110	4180	2153	3092	1570
10	131700710	G	A	10117	4644	2005	921	8199	3553	2947	1508
10	131700735	C	T	41443	17963	4445	1968	38534	17257	4468	2102
10	131701884	C	G	1	0	0	0	0	0	0	0
10	131701899	C	T	343	142	31	16	227	100	494	263
10	131701925	A	G	14859	8188	3750	1801	16225	7964	6188	3084
10	131702048	T	C	3048	1292	2371	1142	6463	2752	1667	830
10	131702075	T	C	4589	2243	3867	1940	16147	8018	5509	2719
10	131706477	G	A	2293	1057	2312	1095	10516	4892	3864	1899
10	131709588	T	C	56661	29729	7348	3541	41637	20580	5210	2612
10	131709625	G	A	2846	804	173	43	1100	380	27	13
10	131711340	C	T	8	2	18	8	0	0	237	126
10	131711365	G	A	1990	953	3876	1839	19350	8921	4286	2108
10	131719479	T	G	264	165	346	103	1057	404	497	104
10	131719515	C	T	179	67	28	10	1440	302	269	139
10	131719518	C	T	28	12	42	13	300	76	164	77
10	131721018	G	A	313	175	72	33	428	240	109	61
10	131721056	A	G	41804	22147	5389	2736	32959	16788	4015	1976
10	131725150	C	T	3072	1833	4575	2256	2798	1387	4591	2291
10	131725155	C	A	3	2	10	4	3	1	552	273
10	131725200	A	G	10935	4957	3910	1959	20672	10665	2382	1166
10	131726315	C	T	28756	13713	4943	2368	26692	12746	4612	2356
10	131726684	T	C	152	105	322	178	605	344	303	142
10	131726721	T	C	921	446	375	180	1911	897	1530	705
10	131726723	C	T	16	8	3	1	19	5	0	0
10	131726740	T	C	8355	3904	3644	1909	26920	13735	4712	2364
10	131727360	C	T	384	170	113	48	431	155	726	349
10	131727382	G	A	2500	1395	655	310	3255	1384	2947	1439
10	131727813	C	T	2764	1203	2611	1261	12015	5640	2892	1468
10	131731004	C	T	1522	840	621	268	3736	1752	2551	1309
10	131731049	A	C	14	8	0	0	8	3	180	82
10	131731437	T	A	242	111	76	43	121	67	580	264
10	131731480	A	G	30372	15453	4270	2157	38218	19190	2283	1155
10	131731502	G	T	5040	1958	744	364	3804	1657	2243	1133
10	131732988	T	C	53872	24847	4198	1996	36923	17547	2463	1236
10	131737885	C	T	108765	54439	6062	3117	54113	27005	4617	2309
10	131738544	C	T	26405	13065	4779	2380	36430	17747	5320	2689
10	131741604	A	G	144	79	2718	1416	8090	4200	5789	2914
10	131741695	G	A	30	15	2002	1005	5151	2473	3870	1997
10	131744131	A	G	6924	3817	3449	1758	20416	10878	5480	2739
10	131747705	C	A	12138	5702	2530	1228	11801	5899	3483	1774
10	131750134	C	T	262	121	4834	2414	31712	15154	6800	3429
10	131753010	G	A	1815	1012	2998	1572	20645	11008	4017	1980
10	131758302	G	A	185	92	5444	2635	24963	12749	3302	1630
10	131760352	A	G	20918	11369	5328	2658	29445	14833	6592	3289
10	131767682	C	G	176	92	4627	2182	26896	12992	4667	2393
10	131770620	G	A	17891	9074	5841	2843	69170	32476	3794	1852
10	131772971	T	C	20631	10266	5718	2907	32358	16010	3486	1696
10	131772991	C	A	147	72	54	26	41	19	668	335
10	131775371	G	A	15	8	0	0	0	0	204	111
10	131775380	G	A	2450	1014	144	74	1771	853	384	181
10	131776869	G	A	14	7	0	0	0	0	182	94
10	131777935	A	G	32908	17146	5211	2526	31379	15947	5801	2791
10	131793705	G	A	54	17	18	5	30	11	324	164
10	131793708	C	G	14	6	11	5	7	6	36	20
10	131800501	C	T	2354	1112	2882	1479	11755	5649	4950	2504
10	131800539	G	A	0	0	0	0	0	0	0	0
10	131802518	T	C	16122	7339	4482	2235	20600	9900	4965	2404
10	131802533	C	T	20407	10791	5057	2474	24072	12411	4866	2491
10	131802999	C	T	4399	2158	3144	1540	19622	9230	4872	2434
10	131803194	T	A	8	2	0	0	4	2	87	51
10	131803211	C	T	7945	5689	3148	1631	20899	12210	5042	2506
10	131804843	A	G	2	1	49	27	19	12	0	0
10	131807625	T	C	6949	3609	1170	582	11733	6096	1293	620
10	131811356	C	T	27490	13661	3927	2009	25770	12613	3672	1864
10	131813796	C	T	107	63	102	62	179	95	35	22
10	131813841	A	G	4513	2538	2497	1306	10531	5446	3170	1584
10	131815454	A	G	6415	3193	4382	2205	18387	9112	4652	2334
10	131816478	C	T	146	69	84	40	82	26	482	224
10	131817707	T	C	20595	10524	5764	2870	30832	15453	4737	2350
10	131817745	T	C	4717	2475	1911	1011	10763	5704	1466	735
10	131824091	G	A	2335	1166	2431	1199	10410	5040	2802	1400
10	131825297	T	C	36427	18162	4670	2259	28182	12893	1708	859
10	131825339	C	T	10699	4969	3400	1758	6664	3713	2226	1117
10	131825907	G	A	188	89	150	56	238	65	255	126
10	131825918	C	G	24	10	0	0	0	0	61	33
10	131826065	C	T	15089	7759	3014	1479	18585	9234	4117	2076
10	131826106	C	G	22875	10612	4421	2130	24485	10946	4796	2374
10	131826112	C	G	14351	5996	2757	1352	16453	7815	2281	1119
10	131826146	G	A	14067	8036	5848	3026	35150	19666	5145	2526
10	131827462	C	T	47599	23507	3751	1832	29667	14660	1869	918
10	131827716	A	C	27	11	13	7	30	14	72	38
10	131827750	G	A	19195	9782	2017	1029	12944	6619	2204	1095
10	131830605	G	A	2337	947	5014	2501	23663	9976	6499	3336
10	131830640	A	C	1445	839	2463	1244	15460	8149	4270	2192
10	131830899	C	T	202	69	3455	1643	4464	1990	6214	3195
10	131833065	T	C	586	301	3059	1481	10476	5306	5816	2921
10	131834169	T	A	112	45	34	14	7	4	177	78
10	131834198	C	T	32271	15208	5485	2761	13060	6482	4564	2310
10	131835571	C	T	14030	7505	3572	1847	23955	12248	2098	1075
10	131836477	C	A	371	223	20	13	145	78	535	278
10	131837415	C	T	27	10	36	16	209	97	872	413
10	131839169	A	G	168	78	2501	1129	14565	6153	2179	1097
10	131840662	G	A	1047	453	3858	1845	12068	5653	6444	3224
10	131841169	T	C	865	398	3650	1890	14512	7578	6407	3175
10	131841581	A	G	6	4	38	20	54	32	156	76
10	131841600	G	T	4934	2416	3149	1602	20739	10350	2724	1367
10	131841659	A	G	8120	4056	4533	2250	30223	15542	6109	3026
10	131841706	C	T	0	0	100	25	0	0	73	37
10	131842835	G	A	1558	794	6407	3184	33250	16673	5867	2915
10	131844185	C	T	10172	4106	5376	2438	3008	1580	3989	1898
10	131844193	C	T	11320	4881	4722	2199	4611	2540	3444	1691
10	131844235	A	G	23351	11114	3107	1482	13188	6534	1987	980
10	131845331	G	T	14747	7763	5569	2771	42174	21487	5301	2670
10	131851834	A	G	6	3	0	0	16	5	71	35
10	131851878	A	G	13512	6706	2777	1352	42433	21460	2759	1416
10	131851901	G	A	166	72	10	5	117	48	632	310
10	131852222	T	C	28791	15084	2599	1367	15911	8098	2989	1545
10	131852241	T	A	3348	1500	349	161	1219	562	864	434
10	131852305	C	T	2311	1146	2172	1039	13023	5972	3140	1602
10	131856608	C	T	2222	868	4727	2320	9303	4697	5754	2862
10	131856651	G	T	1385	742	2273	1155	11584	5837	3549	1760
10	131857008	T	C	6196	2941	3892	2076	24516	13050	5646	2783
10	131857770	A	G	14	7	195	90	491	235	26	12
10	131857792	A	G	2	1	0	0	25	13	375	177
10	131857831	T	C	181	81	932	469	1170	617	1770	882
10	131859987	G	A	6231	3077	5404	2659	23955	11705	6310	3164
10	131861906	G	A	2861	1380	457	213	651	301	1756	892
10	131863069	A	G	30806	15143	5289	2672	26631	13010	4761	2463
10	131868818	A	G	6543	4149	3165	1621	15176	8692	5878	2980
10	131869584	C	T	0	0	0	0	0	0	49	32
10	131869597	T	C	399	217	291	130	381	211	1314	669
10	131871832	A	G	24	18	184	94	817	426	175	89
10	131871838	A	T	1	0	0	0	2	1	44	18
10	131871869	G	A	630	290	1656	804	10026	4831	1497	754
10	131872262	G	A	1185	673	1002	489	2542	1250	3683	1873
10	131876158	T	G	126	66	2611	1392	4511	2458	7033	3561
10	131883629	C	A	30	12	8	4	11	2	42	19
10	131884171	A	G	357	186	1812	893	3076	1779	4932	2382
10	131887319	G	A	5560	2853	1306	613	5717	2745	1633	832
10	131888112	C	T	412	171	697	311	1215	581	1686	784
10	131903522	A	G	504	271	5032	2454	23912	12520	4038	1971
10	131908016	T	C	14927	7897	4412	2237	14679	7726	4081	2025
10	131908606	G	A	72760	33590	5506	2707	40923	19975	4444	2237
10	131911542	G	C	4	1	0	0	7	1	19	11
10	131911558	G	A	3448	1762	3794	1869	17363	8402	6473	3276
10	131916809	C	T	1317	722	2883	1451	10503	5300	5069	2530
10	131918097	C	T	4395	1938	2228	1060	14510	6590	1357	669
10	131918109	T	G	8647	4020	3385	1675	29841	12915	4671	2313
10	131920160	C	T	19726	9740	6068	3114	19115	9413	6065	3069
10	131920168	G	A	332	108	3	2	305	108	347	166
10	131920643	G	A	1473	762	2062	1005	9729	4902	3442	1717
10	131923726	A	G	2822	1761	2224	1232	5681	3182	3641	1832
10	131925013	C	T	3427	1444	1433	700	5999	2444	1087	552
10	131925017	G	A	4587	2140	1842	909	7408	3566	1460	731
10	131926118	C	T	199	89	26	15	93	45	540	272
10	131926121	T	C	25084	11371	4881	2398	33334	14622	4596	2348
10	131927169	G	A	0	0	16	7	19	8	17	6
10	131927180	A	G	4856	2131	2409	1197	7455	3695	2913	1488
10	131928643	G	A	8026	4053	1695	831	7537	3643	1044	521
10	131928657	G	A	156	66	95	31	210	64	27	13
10	131932531	T	C	9070	5716	3115	1680	11708	6428	3413	1589
10	131932545	G	C	0	0	2	0	1	1	0	0
10	131932578	T	C	742	366	1029	501	868	429	3049	1550
10	131932631	C	T	1888	930	1584	790	6587	3169	1393	729
10	131932670	T	C	4864	2209	1601	781	7393	3660	1421	709
10	131932696	A	T	4144	2250	1802	875	4644	1966	1711	836
10	131935484	C	T	1754	853	1095	522	7514	3574	1345	653
10	131935509	A	G	1591	738	2116	1103	6666	3300	1506	746
10	131935804	C	T	3692	2010	2467	1184	11300	3782	1464	750
10	131935820	G	A	10610	6127	5998	2938	37376	14759	5685	2896
10	131936929	T	C	180	102	61	32	229	118	128	66
10	131936934	A	G	129	55	24	14	15	5	21	9
10	131938882	A	G	270	130	3303	1665	4270	2323	5659	2847
10	131939898	C	T	4293	1946	4313	2045	25425	11636	5621	2821
10	131940668	C	T	2916	1318	1568	778	7266	3567	1344	649
10	131940670	T	C	3048	1154	2201	1098	8605	4138	1347	625
10	131941265	G	A	3770	1820	3636	1871	12073	6040	4071	2045
10	131945179	C	T	3757	1867	2800	1319	9948	4504	3595	1783
10	131945231	A	G	26556	11255	3680	1845	26456	11981	3416	1713
10	131945244	C	T	75	19	43	13	66	17	46	25
10	131945252	T	C	47038	26221	5013	2523	39269	20305	5878	2972
10	131948994	G	A	459	195	1083	482	3407	1203	1677	848
10	131949021	C	T	1554	813	1623	746	9024	4008	1652	836
10	131949061	C	G	1694	706	2470	1188	5618	2764	3895	1956
10	131949067	G	A	2	1	35	17	0	0	129	64
10	131953012	G	T	1511	632	3722	1787	12190	5718	5934	3014
10	131953054	G	A	501	187	1443	715	3098	1566	1426	717
10	131953415	T	C	11594	5607	3001	1503	17784	8797	1550	792
10	131953435	G	A	13467	5691	1996	963	16147	7445	1373	684
10	131953466	C	T	13794	5866	1795	837	13932	6051	1420	699
10	131953506	T	C	37	11	45	22	52	21	381	194
10	131953624	G	A	6310	2964	2000	1032	11397	5922	1379	692
10	131956258	C	G	3520	1526	3011	1469	8860	3452	3939	1977
10	131956266	C	T	706	258	640	325	1294	459	1102	561
10	131956288	C	T	3105	1377	2879	1393	12941	6586	4278	2170
10	131958960	T	G	988	464	1290	664	1753	765	1537	755
10	131958968	C	T	38	22	89	43	78	36	0	0
10	131958985	C	T	384	207	694	342	1198	568	1489	755
10	131960765	A	G	942	501	690	358	1011	532	1779	891
10	131960781	A	G	115	49	30	15	30	16	484	251
10	131960803	C	T	5435	2615	1444	705	6261	2944	1347	706
10	131961891	C	T	292	102	2823	1320	2055	854	6621	3242
10	131963067	C	T	1087	480	4419	2223	9747	4699	6464	3240
10	131963073	A	C	1	1	0	0	13	7	0	0
10	131965392	A	G	203	128	1484	767	4855	2476	1510	764
10	131965417	T	C	1	0	23	6	4	0	311	146
10	131966636	C	T	4455	1901	4809	2251	29024	12571	5494	2771
10	131966641	G	T	62	25	111	58	719	242	209	108
10	131966645	A	G	4019	1550	3949	1805	24415	9636	4509	2305
10	131967640	G	A	3310	1406	1075	536	5135	2512	1463	755
10	131968116	G	A	7433	3747	5062	2447	23705	11839	4098	2048
10	131971337	G	T	9150	4443	1647	801	13576	6559	1715	836
10	131971794	T	C	5648	3139	4101	2088	17788	10079	6424	3248
10	131972087	C	G	2	0	0	0	5	3	30	11
10	131972251	T	C	106	56	15	6	37	11	415	202
10	131973554	C	T	16442	7804	2892	1327	21176	9852	1348	665
10	131976279	C	T	4941	2022	696	315	1945	920	1121	581
10	131976406	G	A	3949	1891	4347	2065	23858	11464	3832	1901
10	131979916	T	C	53	36	546	301	1360	751	1508	771
10	131980284	G	A	77	48	16	4	55	35	28	12
10	131984167	G	A	1	1	0	0	13	7	146	72
10	131984869	C	T	119	62	23	8	18	4	369	174
10	131984903	A	G	157	67	25	13	15	6	188	100
10	131984960	C	T	22471	11131	3997	2012	20333	10059	4918	2454
10	131986020	A	G	29	15	39	18	51	22	263	144
10	131986035	G	A	66	26	83	26	391	104	171	85
10	131989528	T	C	1178	585	1229	510	24828	9607	1706	597
10	131989528	T	TCC	27	16	100	44	2609	1386	381	189
10	131989576	C	T	1674	748	3817	1661	28893	13132	3616	1818
10	131989611	C	T	0	0	7	3	7	2	314	149
10	131990793	C	G	10023	3718	2263	1080	7488	3026	1425	707
10	131990838	A	G	22904	10564	2655	1042	26461	13151	3773	1871
10	131990844	T	C	35213	15074	4644	2000	42319	19833	4661	2293
10	131990854	G	A	15211	6785	2697	1127	22112	10923	3473	1704
10	131991139	C	A	2021	827	3063	1501	7841	3796	4059	2088
10	131991181	G	A	3478	1566	2143	1021	13306	6388	4664	2313
10	131991689	T	G	4038	2335	3987	2051	23178	11934	3478	1744
10	131992198	C	G	8	5	1	1	12	6	0	0
10	131992245	A	G	6527	3235	4066	2094	24987	13033	4442	2211
10	131992336	C	T	23	11	14	7	4	0	219	105
10	131992367	A	G	18763	9461	6415	3135	50665	25347	4476	2154
10	131993713	A	G	18828	10462	3113	1569	15172	8129	2724	1394
10	131996886	C	A	20	15	418	192	170	77	1608	804
10	131996932	G	T	193	100	2145	1112	5145	2529	3662	1849
10	131997968	C	T	5931	3244	2297	1149	12045	6510	3514	1834
10	132003803	G	A	4158	1797	2331	1052	7839	3682	1612	832
10	132007253	C	T	0	0	0	0	0	0	111	50
10	132007278	T	C	28	7	0	0	16	10	449	220
10	132007282	T	C	3137	1374	1435	685	8709	4338	3579	1795
10	132007298	G	A	4685	1851	1667	831	9499	3998	2038	1058
10	132007390	G	A	11	7	12	3	0	0	109	51
10	132007419	T	G	2238	1531	2003	1029	7843	3357	1743	904
10	132007424	G	T	0	0	0	0	2	0	24	13
10	132009221	G	A	7089	3683	4662	2381	18000	9355	6271	3094
10	132009235	C	A	23	13	0	0	11	6	124	52
10	132009240	G	A	9	2	76	26	1	0	229	122
10	132009962	G	A	9698	4496	1730	830	11156	5196	2905	1475
10	132011983	C	T	24323	13049	3159	1572	22149	11200	1338	699
10	132012008	G	A	2598	860	376	172	1101	388	973	468
10	132012962	G	A	22516	11311	4817	2428	25496	13160	5133	2525
10	132012970	G	A	5502	2100	1558	782	4970	1991	3220	1640
10	132015542	C	T	19	10	7	2	5	3	49	24
10	132017426	C	T	281	95	12	4	272	85	52	25
10	132017441	C	A	17671	10772	5762	2937	19115	10548	4441	2221
10	132018829	C	A	0	0	0	0	0	0	0	0
10	132018853	C	A	3913	2056	2006	982	7755	4025	2957	1511
10	132019519	G	A	3559	1498	1840	924	15549	7160	1772	870
10	132021288	C	T	6088	2968	1693	809	8301	3999	3046	1541
10	132023387	T	C	880	392	1089	546	3796	1685	2458	1224
10	132023402	T	G	2370	1188	1501	752	9082	4626	3325	1683
10	132023428	T	C	2020	883	1064	558	3364	1439	1401	695
10	132032454	A	G	23223	10778	3884	1954	36215	18243	2737	1350
10	132032484	G	A	6199	2947	784	389	6626	3025	446	199
10	132034281	G	A	2428	1312	1913	944	3637	1935	1723	870
10	132043382	G	T	799	451	662	360	3145	1722	405	204
10	132043409	A	T	8	4	0	0	9	3	0	0
10	132043419	T	C	8241	3955	2577	1244	10956	5482	5094	2510
10	132044976	G	A	3	0	22	9	6	3	111	57
10	132045009	A	G	8261	4155	3034	1394	12575	5988	4843	2349
10	132045054	G	A	5	2	6	2	3	0	201	104
10	132046689	C	T	59	16	1468	737	3162	1602	3820	1898
10	132046769	G	A	9	7	25	14	0	0	0	0
10	132046816	T	C	54309	25478	4945	2518	36805	18131	4389	2068
10	132046851	C	G	294	115	37	17	45	19	140	66
10	132046858	T	C	19309	9360	4035	2061	20205	10405	4042	1949
10	132048851	T	G	30	21	1073	562	641	380	2701	1348
10	132051944	A	G	12566	5236	5104	2497	36969	16544	3412	1631
10	132051993	A	C	8	5	0	0	12	5	409	209
10	132052115	T	C	217	100	2049	1011	2484	1279	1842	893
10	132052161	C	T	157	73	888	414	1724	837	2434	1210
10	132052638	A	G	59	22	19	5	105	53	36	21
10	132052655	A	G	8566	5053	3967	1896	14975	7597	6047	2977
10	132052685	G	T	1575	686	1335	623	2946	1120	2802	1468
10	132052934	C	T	4284	1969	1586	780	5129	2526	1793	907
10	132056415	T	C	373	222	1944	991	10971	5678	2303	1140
10	132059763	G	T	10500	4989	1479	758	6036	2983	2483	1209
10	132061197	G	A	207	105	2669	1383	2769	1366	6333	3226
10	132061604	C	T	936	516	1725	796	6362	2934	2818	1374
10	132061758	A	G	52	23	0	0	25	13	84	44
10	132061768	A	C	9103	4808	2046	1051	11998	6122	2623	1304
10	132064882	C	T	126	39	51	25	106	28	100	47
10	132064890	G	A	28236	13850	4113	2025	21393	10795	4927	2451
10	132064909	A	G	123	57	27	18	50	22	578	292
10	132066752	T	C	4227	2324	1917	928	8556	4344	2044	1036
10	132067947	G	A	63	25	116	58	91	38	662	331
10	132072254	A	G	22	10	44	24	26	10	73	32
10	132072271	A	G	4606	2642	2528	1211	9233	4767	3445	1692
10	132072537	C	T	6490	3294	1243	614	6688	3275	2356	1208
10	132072709	G	A	467	238	2081	1009	8286	4073	3899	1968
10	132073879	T	C	1927	1215	3216	1582	8596	4443	6063	3009
10	132074564	C	T	61	25	368	167	360	188	184	91
10	132074566	A	G	8	2	0	0	0	0	0	0
10	132074568	G	A	835	341	1976	943	1799	823	4014	2044
10	132076867	A	G	63	45	304	166	1708	830	409	199
10	132078555	G	A	2293	1036	3585	1603	14912	6647	5243	2691
10	132080602	G	A	2239	1099	2653	1275	9327	4375	3840	1868
10	132081991	T	G	4468	2260	1995	982	19656	10522	3135	1577
10	132083077	C	T	553	280	1758	895	4520	2250	3817	1956
10	132083611	G	A	14686	7518	4276	2143	17608	8811	3876	1963
10	132096167	G	A	839	409	1250	620	4906	2380	2566	1288
10	132106085	G	A	23020	10211	5308	2551	31555	15236	3383	1652
10	132108832	G	A	215	133	2057	1004	5294	3054	4048	2045
10	132111109	G	C	1216	420	1153	590	4304	1263	2423	1200
10	132111128	G	T	1974	679	1202	616	5349	1777	2520	1261
10	132111137	G	A	1925	843	1465	693	5993	2840	2579	1303
10	132121269	T	C	56	32	15	8	23	12	538	255
10	132121961	A	G	2784	1537	1791	856	6698	3458	2792	1432
10	132122011	G	A	402	196	962	452	1062	526	2257	1118
10	132122111	T	C	1701	1057	3690	1884	18995	9623	3633	1796
10	132122773	C	T	774	398	1953	963	6927	3274	3602	1843
10	132122785	G	A	1114	470	1952	945	8185	3436	1540	771
10	132124481	G	T	3210	1379	5534	2742	13789	6690	3146	1650
10	132124523	C	T	5918	2849	4348	2080	23824	11330	5273	2668
10	132124546	C	A	44	17	0	0	38	16	518	274
10	132124551	A	G	44	28	45	21	381	178	78	37
10	132126298	G	A	20410	9450	5580	2624	28427	13889	6064	3040
10	132127370	C	T	4477	2177	1608	794	4930	2491	2568	1276
10	132127479	C	T	1113	534	4443	2194	17989	8275	6458	3203
10	132127490	G	C	1	1	4	1	29	19	83	38
10	132128535	G	A	42	16	20	14	17	7	89	44
10	132128556	C	T	21085	10473	6101	3079	38709	19436	3911	1995
10	132134466	T	G	376	206	297	151	705	354	923	420
10	132134695	A	C	45960	24680	3191	1623	24541	12942	4653	2319
10	132134957	A	G	15619	8069	2804	1325	22622	11223	1898	901
10	132135513	C	T	27505	13920	4046	1947	21433	10533	4698	2352
10	132137014	G	T	24150	12655	3560	1850	15846	8349	2552	1273
10	132137042	A	G	17727	8096	1872	911	5423	2384	3889	1997
10	132138187	C	T	10	8	10	6	4	3	472	215
10	132138373	C	G	27081	13145	5479	2628	21896	10780	4223	2055
10	132138397	A	G	31654	16069	5282	2548	23177	11592	4237	2059
10	132138403	C	T	11647	4814	1895	913	6662	2787	2834	1461
10	132138404	G	A	37	12	2	2	164	61	26	14
10	132138422	G	A	651	334	265	138	206	106	572	297
10	132139508	C	T	20938	10411	4682	2350	28168	13719	5710	2908
10	132139574	T	C	849	449	1030	506	1722	1031	1781	898
10	132139579	T	G	1094	643	1888	985	3118	1583	3292	1639
10	132139875	A	G	4830	2600	1555	814	8460	4563	2427	1158
10	132140841	C	A	4805	2265	1582	792	8933	4362	2630	1311
10	132141392	A	C	11122	5237	3746	1813	16933	8281	6855	3415
10	132142205	G	A	3317	1311	3091	1605	17851	9218	4229	2109
10	132142220	G	A	980	380	953	438	4686	1750	1622	757
10	132143356	G	A	769	311	1777	891	3619	1647	4043	2003
10	132143834	A	G	1106	663	1254	646	4827	2382	2936	1425
10	132143836	A	G	2392	1149	2231	1115	12159	6168	3413	1644
10	132143901	T	A	2697	1278	1855	929	10168	5006	3285	1660
10	132144195	C	T	11024	5305	3330	1598	19499	9926	4157	2140
10	132144724	C	T	1058	496	2664	1257	10982	5193	5196	2552
10	132144804	G	A	5056	2314	2557	1255	16645	7701	3121	1471
10	132145331	C	T	5049	1804	2329	1083	8575	2926	2833	1319
10	132145351	G	T	12232	4984	3674	1775	18328	7727	4433	2066
10	132145372	C	T	2805	1235	953	490	4545	1965	1562	757
10	132145537	G	A	352	142	1558	717	4280	1743	2399	1027
10	132147366	C	T	88	45	801	397	2118	1025	2135	1059
10	132149575	A	G	19104	10035	4587	2237	28832	14342	3241	1661
10	132149615	G	A	3505	2017	2004	1075	10536	5725	2452	1337
10	132150269	G	T	184	95	102	58	198	102	0	0
10	132150299	G	T	6476	2716	2724	1331	10233	4778	2866	1423
10	132151934	A	G	6	4	30	13	12	9	61	27
10	132151936	G	A	108	61	178	96	467	275	498	246
10	132151982	C	T	1928	921	4236	2131	17338	8206	5507	2754
10	132152178	C	T	563	293	1357	655	2557	1271	3165	1618
10	132152193	T	A	3	1	0	0	6	2	0	0
10	132153083	A	G	16	10	0	0	3	2	60	30
10	132153088	A	G	1053	427	291	153	1034	426	128	61
10	132153104	G	A	179	72	72	28	295	73	73	39
10	132153111	A	G	19847	10461	3716	1906	22244	11222	5758	2816
10	132154475	T	C	2184	1014	2667	1354	7400	3697	4288	2182
10	132157137	T	G	46788	24005	4827	2397	32828	16413	4829	2376
10	132157567	C	T	0	0	0	0	0	0	105	50
10	132158026	G	A	79	27	14	7	20	10	439	244
10	132158063	C	A	30	11	18	7	7	2	442	221
10	132160410	G	A	98	46	43	24	8	3	158	87
10	132160456	T	C	7418	3686	2761	1338	12959	6091	6083	3114
10	132160486	G	A	4	2	0	0	0	0	183	105
10	132160521	A	G	47	23	142	73	141	73	77	40
10	132161288	C	A	1975	1014	1156	561	5773	2838	2088	1012
10	132161438	C	T	15563	7956	1895	926	12509	6342	2247	1126
10	132163984	T	C	2034	948	2594	1315	9213	4677	6752	3407
10	132163993	C	T	961	202	774	279	2706	506	1328	651
10	132163994	A	G	1063	203	813	274	2870	512	1337	658
10	132166566	G	A	3373	1695	1400	636	4883	2309	2664	1356
10	132166789	A	G	5790	2926	822	389	8206	4218	1750	938
10	132166817	A	G	7009	2902	1564	567	8206	4107	1262	634
10	132166823	A	G	6001	2331	1513	540	6685	3243	1213	588
10	132166824	C	G	5674	2228	1466	528	6264	3074	1224	590
10	132166834	G	A	2473	956	600	303	2097	809	1587	791
10	132166896	G	A	6324	3329	2114	1069	15133	7834	3908	1964
10	132167539	G	A	14214	6753	5531	2891	22384	9832	5581	2688
10	132167582	T	G	89	41	35	22	132	73	100	45
10	132168065	C	T	15109	7524	2918	1433	21215	10767	2991	1467
10	132168076	C	T	34107	15722	6022	2973	43089	19726	5309	2648
10	132168356	G	A	166	69	66	31	36	12	493	239
10	132168379	G	A	12988	6182	3014	1527	15509	7706	3071	1552
10	132168809	T	G	3626	1567	1615	828	4486	2129	1611	808
10	132168835	G	A	9070	3996	1766	887	10066	4717	1303	646
10	132168849	G	A	32143	16786	5279	2556	35923	17817	5817	2836
10	132168873	T	C	123	48	0	0	138	62	737	357
10	132168886	G	A	1858	929	220	104	1318	654	297	149
10	132169868	A	G	13263	5858	3682	1856	24651	11815	5906	2966
10	132169875	T	G	658	290	178	91	2017	911	84	41
10	132169886	C	T	8018	3348	2346	1103	16361	7640	3250	1647
10	132169934	T	C	2082	1057	996	501	2772	1463	384	188
10	132170008	A	G	31958	15232	4489	2203	31842	15738	5173	2588
10	132171036	T	C	9	4	0	0	0	0	65	41
10	132171060	T	G	978	458	1235	597	7082	3451	1882	926
10	132171514	G	A	5376	2160	986	451	9249	3843	1118	564
10	132171541	T	C	11076	5466	2348	1167	16588	8337	1598	808
10	132171571	G	C	0	0	0	0	4	2	0	0
10	132171641	T	C	1359	673	1212	604	4856	2425	1731	887
10	132171657	T	C	57	32	88	43	378	193	0	0
10	132172809	T	C	3948	2063	1643	865	8694	4555	1773	907
10	132173596	A	C	1916	812	1774	886	8984	4577	3878	1953
10	132173634	T	G	1191	497	1150	556	5740	2885	1920	968
10	132175876	G	A	8211	3911	3207	1617	14837	7284	6432	3206
10	132178798	T	C	19538	8788	3194	1475	18950	9234	3151	1529
10	132178974	G	A	32	11	57	17	45	14	98	42
10	132179006	A	G	5564	2658	2964	1541	17042	8453	3607	1795
10	132179421	G	A	4963	1988	3252	1675	16935	8574	5887	3006
10	132179651	A	G	3152	1467	3419	1686	14243	6908	6121	3085
10	132179689	C	T	5495	2700	3945	1840	20966	9370	5870	2921
10	132179831	G	A	5545	2258	3263	1505	21504	9689	5341	2784
10	132179845	G	A	603	371	565	293	3699	2004	448	219
10	132179882	G	C	299	156	1673	885	2485	1232	1544	748
10	132180848	A	G	3502	1439	1225	562	8097	3591	2008	998
10	132180872	C	T	9521	3894	4105	1960	16611	6666	5866	2927
10	132180889	G	A	2357	1276	1683	890	3615	2172	1467	706
10	132183364	T	C	211	111	1268	625	4751	2300	2201	1083
10	132185027	C	T	6473	2828	2675	1309	9375	4374	4747	2351
10	132185164	A	G	385	183	1271	636	4860	2453	2330	1121
10	132185167	A	G	390	177	1294	649	4825	2393	2302	1095
10	132188859	A	T	27	10	1	1	41	14	348	174
10	132188873	C	T	2670	1179	1762	867	11067	5189	2405	1227
10	132190059	C	T	34403	17700	5375	2674	37139	18842	5436	2697
10	132190590	G	A	14744	7978	4348	2098	27771	13564	5631	2862
10	132190607	G	A	192	71	109	51	366	93	224	124
10	132190762	A	G	1892	1034	3370	1633	13123	7024	6344	3184
10	132190792	A	T	1	1	0	0	0	0	147	75
10	132191419	C	T	8353	4151	5166	2574	35899	18201	5733	2877
10	132192711	T	C	3252	1731	1946	934	5264	2533	2106	1058
10	132192712	G	A	518	303	764	331	737	462	180	85
10	132192755	C	A	30961	17479	4418	2128	20976	10124	5667	2852
10	132192759	C	T	9948	5580	1699	761	9295	3663	2090	1046
10	132192802	A	T	71	31	10	5	51	27	158	81
10	132192862	C	A	29127	15744	4804	2385	29305	15255	5326	2649
10	132192885	A	G	31	11	0	0	0	0	0	0
10	132193962	G	A	2115	388	464	91	2346	355	1203	274
10	132193975	T	C	13688	3365	2808	977	13116	3466	5995	2916
10	132194040	G	A	5096	2510	4120	1978	13411	6314	5532	2758
10	132194064	C	T	1984	1080	3561	1772	5949	2843	5869	2921
10	132194299	G	A	965	402	1015	503	5430	2052	2420	1216
10	132194315	A	C	4146	2250	3695	1835	20128	9653	6353	3164
10	132194414	T	C	3162	1868	3139	1549	13680	7482	5987	3066
10	132194428	A	G	3892	1599	4344	2164	21651	8874	5508	2703
10	132194847	G	A	10324	4472	3057	1512	7120	3061	5678	2800
10	132194873	A	G	22004	10160	4114	2075	16566	8130	5710	2844
10	132194943	G	T	8519	3528	3343	1585	14242	6755	5684	2853
10	132195589	A	G	416	220	1627	815	3342	1594	3368	1633
10	132195600	T	C	675	369	2094	1023	5679	2899	4267	2098
10	132195610	C	T	23	13	125	33	393	154	161	72
10	132197439	T	C	2195	918	1243	629	7893	4106	1739	891
10	132197498	A	G	168	96	65	37	874	420	438	211
10	132197522	A	G	2	2	0	0	11	4	87	43
10	132197535	G	A	34	10	78	40	110	53	1060	529
10	132197808	C	T	134	47	53	15	243	85	25	14
10	132197810	C	T	11910	4430	3267	1613	10934	4935	4564	2307
10	132197833	T	C	13101	5077	3882	1927	18635	8693	4704	2371
10	132198806	A	T	67	29	100	53	85	38	1094	584
10	132198824	G	A	5164	2685	3214	1468	12930	5668	4736	2318
10	132198835	T	A	1856	950	972	394	4135	1435	1727	834
10	132198845	G	C	4106	2336	3126	1411	8066	3179	4445	2168
10	132199202	A	G	78	44	85	46	99	48	1112	556
10	132200602	T	C	1655	997	1064	545	5305	2867	1573	777
10	132201147	A	G	2997	1616	3190	1575	13503	7172	4758	2346
10	132202054	C	T	3179	1408	2409	1119	11467	5454	4893	2465
10	132202095	A	G	9	6	0	0	29	12	204	106
10	132203156	T	A	3432	1889	3806	1980	12581	5750	5137	2476
10	132203182	A	G	22	11	0	0	72	35	179	91
10	132205179	C	T	34	16	22	10	82	27	282	127
10	132205196	T	C	3205	1722	2175	1123	8871	4686	4946	2482
10	132206449	C	A	21	10	5	4	13	10	434	213
10	132206489	C	T	6642	3275	1049	529	5109	2438	1062	554
10	132206558	G	A	52	25	0	0	45	15	147	65
10	132206571	C	T	4043	1854	2674	1270	14010	5971	5257	2737
10	132206576	T	C	34	27	55	31	551	286	29	14
10	132206585	T	A	94	43	63	24	230	82	691	349
10	132206602	C	T	10	2	3	2	34	6	149	68
10	132206606	T	C	6	4	70	32	69	35	151	75
10	132209405	A	G	1088	695	2494	1320	11584	6383	5377	2656
10	132218434	T	G	123	69	625	323	696	410	291	142
10	132218466	T	C	5890	2679	5019	2408	19174	8699	4045	2004
10	132218808	G	T	108	52	273	131	851	413	1714	880
10	132219295	G	A	9425	4579	4752	2285	21015	10222	4551	2247
10	132219969	C	T	2	1	27	10	7	6	54	26
10	132219979	C	T	566	224	41	18	563	210	97	42
10	132220016	T	C	23087	10603	6028	2850	25308	10602	3626	1804
10	132220030	A	G	24969	11909	6397	3078	27726	11409	3779	1884
10	132220036	C	T	1114	461	234	115	1259	460	110	52
10	132220631	T	C	5728	3199	2081	1048	16657	8682	2582	1318
10	132221435	G	A	3726	1681	2323	1111	11483	5580	4137	2079
10	132222672	G	A	25	14	11	5	4	1	0	0
10	132222684	G	A	10471	5585	3798	1966	14977	7306	3964	1990
10	132223115	G	A	1094	525	2493	1194	7063	3282	4688	2280
10	132224722	G	A	5329	2464	2552	1211	9965	4748	4448	2206
10	132225065	C	T	455	182	513	258	1666	590	1547	821
10	132225095	T	C	1504	836	1685	849	4810	2612	4477	2259
10	132225583	G	A	15118	6897	4200	2076	27782	13200	3439	1733
10	132226726	A	G	8	4	0	0	1	1	0	0
10	132226745	A	G	1645	940	793	378	2856	1525	1435	721
10	132226848	G	T	334	166	520	205	1044	500	1383	682
10	132226853	G	C	440	221	500	199	1350	669	1402	700
10	132226857	A	G	596	293	495	200	1761	924	1269	633
10	132226862	C	T	1643	594	1667	807	4027	1591	3896	1919
10	132226898	C	T	662	333	609	313	3892	1997	1368	672
10	132227202	C	T	37	18	585	248	973	245	1501	743
10	132227232	T	G	103	65	1388	718	4742	2486	3287	1650
10	132227401	C	T	3431	1376	1205	605	4264	1738	1510	773
10	132227430	C	T	8114	4194	2192	1151	12524	6579	3843	1950
10	132228783	C	A	4408	2068	824	392	4477	2257	1447	705
10	132228802	C	T	3949	1746	894	404	4407	1956	1394	686
10	132229729	G	T	6005	3062	1489	708	8414	4092	1674	817
10	132229740	C	T	87	45	59	31	0	0	293	148
10	132231204	A	G	672	360	633	310	2294	1228	1362	648
10	132233183	A	G	3391	1704	761	371	4649	2474	1251	655
10	132233190	A	G	36	19	0	0	13	8	98	50
10	132233268	G	A	11312	4927	3021	1391	18186	8352	3821	1909
10	132233282	C	T	37	16	8	3	45	21	184	85
10	132233283	G	A	1426	667	533	242	1764	509	1493	758
10	132233292	G	A	781	336	481	212	1265	279	1538	778
10	132238228	C	T	24	12	1	0	0	0	89	42
10	132238267	G	A	46	24	0	0	0	0	124	66
10	132238289	G	A	4727	2195	754	360	7472	3410	1375	720
10	132238369	A	G	655	319	758	368	4006	1936	1329	665
10	132239674	C	T	6	2	3	1	0	0	116	58
10	132240449	C	T	3235	1860	2179	1093	17760	6819	3079	1563
10	132240465	G	T	750	336	626	285	2767	1355	1491	739
10	132240939	T	C	432	126	510	221	2720	1087	1483	725
10	132241197	A	G	1000	624	2068	1067	11608	6312	4212	2109
10	132243193	T	C	340	189	2287	1164	4984	2816	5342	2674
10	132244753	C	T	765	332	700	316	3565	1570	1561	789
10	132246139	T	C	65	21	752	399	1430	550	1711	807
10	132246154	T	C	420	240	2198	1103	3875	2116	5230	2616
10	132246228	C	T	62	27	366	170	841	406	1621	828
10	132246245	C	T	148	57	726	361	1151	326	1866	934
10	132249189	A	G	2331	1293	716	353	2687	1363	1474	741
10	132249882	G	T	4097	2087	2165	1089	17343	8647	3077	1496
10	132250590	T	C	38310	21927	3282	1727	25597	13942	3270	1614
10	132251072	T	G	5527	2912	1848	896	5717	2836	4120	2058
10	132251078	C	T	492	173	65	27	273	91	152	80
10	132252499	A	G	5209	2642	3662	1815	20183	10242	4242	2116
10	132252971	C	T	68	41	0	0	0	0	80	39
10	132262631	C	T	7744	3764	2770	1354	12080	5817	4926	2543
10	132262654	G	A	554	231	254	129	1295	548	36	18
10	132265434	T	C	14	10	1	1	10	3	102	55
10	132266350	G	A	465	210	656	317	2273	1088	1277	641
10	132267750	T	C	10770	5671	4263	2172	23997	12447	5997	2945
10	132268022	C	T	2504	628	152	45	892	260	42	23
10	132268039	G	A	11872	6170	1572	751	8764	4152	2304	1151
10	132268060	G	A	770	199	35	20	543	144	159	72
10	132268933	A	C	1987	1109	3254	1643	13694	7236	5554	2789
10	132270057	C	T	3254	1372	2687	1300	2881	1328	4665	2396
10	132270107	G	A	5364	2348	2711	1218	10518	4506	4515	2340
10	132270110	C	T	50	25	13	6	111	40	287	138
10	132270132	G	A	3714	1963	2664	1225	6884	2812	4499	2252
10	132273760	G	A	18395	8585	2210	1089	7272	3270	2380	1233
10	132273768	C	G	160	81	0	0	13	5	175	82
10	132273788	A	G	27166	13925	2029	1029	11607	5741	2650	1384
10	132274150	A	G	790	445	1433	731	2895	1519	3704	1857
10	132274252	G	A	942	461	244	117	2662	1280	378	187
10	132277661	T	C	16115	7616	3562	1682	14473	6032	3400	1712
10	132277690	T	C	20888	9584	3160	1515	20586	9021	3435	1744
10	132277716	G	A	2161	541	36	13	1337	349	321	149
10	132278542	T	C	19308	8709	3454	1767	28362	13169	4984	2573
10	132278549	T	A	106	49	4	1	21	13	322	158
10	132278552	A	T	15	6	0	0	0	0	109	51
10	132280415	C	A	1098	605	151	76	1498	838	1334	718
10	132280415	C	T	18738	9938	2808	1436	18847	10196	3866	1961
10	132280462	A	G	10523	5358	1464	733	10071	4990	1402	708
10	132282020	T	G	4202	2334	2600	1208	15668	7406	4936	2521
10	132283820	G	A	5736	2969	2033	998	11977	6110	1420	708
10	132287371	G	C	3092	1433	2670	1373	15630	6658	5962	3005
10	132287381	G	A	315	167	353	176	2320	917	58	31
10	132287383	G	A	6087	3018	3710	1799	27713	15168	6296	3057
10	132287429	T	A	1	0	0	0	0	0	141	75
10	132287526	T	C	5	3	2	1	10	4	160	78
10	132287571	A	G	782	485	1165	600	2378	1177	1832	904
10	132287612	G	C	2	1	29	12	9	4	94	48
10	132287621	T	C	686	362	1837	914	6619	3305	5178	2539
10	132287835	T	C	2114	1329	1140	583	6847	3509	1671	850
10	132288600	T	C	1161	523	1019	516	2663	1324	1836	934
10	132288635	T	C	6322	3008	1987	967	12387	6037	4550	2272
10	132288669	G	A	1516	683	1087	512	2432	1102	1657	832
10	132291426	T	C	148	84	191	87	1554	806	1084	551
10	132291465	T	G	403	143	1432	709	3200	1543	1538	792
10	132291968	A	G	12616	6550	3677	1894	16752	8534	5935	2956
10	132292592	A	G	2242	959	2762	1363	9342	4169	5173	2619
10	132292622	C	T	2147	906	2515	1173	10860	4835	4918	2265
10	132292668	T	C	656	296	3082	1524	3987	1911	5739	2922
10	132292967	G	A	11632	6343	2181	1133	12645	6456	4657	2353
10	132293226	G	A	5749	2775	3212	1610	21308	10573	5747	2871
10	132293254	G	A	87	43	217	97	185	72	448	213
10	132294352	C	A	17148	7981	3915	1871	21971	10049	5155	2593
10	132294358	T	C	15340	8216	3261	1699	18624	10190	5129	2584
10	132294405	A	C	17	6	0	0	2	2	306	156
10	132294899	G	A	8665	3798	3164	1500	15386	7303	6061	3047
10	132294925	C	T	1518	631	985	478	2688	1025	1807	910
10	132295009	C	T	5614	3284	2547	1224	14088	6406	4628	2354
10	132295030	A	G	6509	4264	3165	1510	14732	6101	5819	2925
10	132295056	T	C	3576	2455	2895	1419	6521	2688	5444	2748
10	132296750	T	C	10562	4931	3764	1853	28676	14521	5753	2861
10	132297773	C	A	36392	19013	4752	2318	32833	16168	4779	2413
10	132298914	A	G	17703	9870	3093	1481	16981	7490	4888	2462
10	132298942	G	A	404	116	66	16	365	88	151	79
10	132298945	A	G	23386	11452	3111	1531	31434	15028	4736	2348
10	132299232	A	G	17664	8723	3404	1584	25251	12445	4934	2476
10	132299297	A	G	9417	4522	3429	1773	23192	11979	5409	2768
10	132299318	A	T	0	0	0	0	0	0	69	38
10	132299320	T	G	3109	1324	1297	648	6804	3192	1676	844
10	132300535	G	A	9435	4354	3957	1928	28682	13359	6055	3077
10	132300574	C	A	4315	1720	4152	1948	31953	14207	5707	2895
10	132300858	G	T	3271	1306	208	110	3705	1668	194	94
10	132300871	A	G	44133	23001	4173	2022	40096	18648	5615	2724
10	132300883	T	C	37640	20693	4593	2201	43967	20713	5084	2491
10	132300899	C	T	47	18	0	0	18	7	440	227
10	132302071	G	A	299	104	30	16	272	84	393	194
10	132304587	C	T	7	3	12	5	11	5	252	115
10	132304594	G	A	2627	1222	2925	1361	6297	3111	6334	3153
10	132309178	G	A	10	7	0	0	13	5	378	189
10	132309202	A	G	11965	5343	2365	1203	10151	4574	3214	1640
10	132309222	G	A	22848	10568	2628	1244	20720	10210	3809	1886
10	132310151	G	A	22203	7979	2927	1387	14623	5517	3105	1588
10	132310169	A	G	29160	10726	3178	1538	18418	7324	3068	1574
10	132310171	G	A	65033	35844	5853	2929	44035	23642	4704	2348
10	132310171	G	T	15	7	0	0	0	0	54	30
10	132312103	G	A	965	304	2405	1133	3208	1428	4307	2168
10	132312105	A	G	1080	595	2457	1208	2577	1198	3563	1768
10	132312152	A	G	434	257	911	472	2137	1175	1506	717
10	132312927	G	T	3730	1677	3637	1760	14370	7307	6056	3077
10	132313973	T	C	3453	1860	1281	655	6352	3402	1306	686
10	132315816	A	G	2051	1159	858	414	3866	1971	1546	782
10	132316492	G	T	8464	4608	2783	1422	16908	9198	3271	1594
10	132316532	G	A	9301	4353	1570	768	9944	5041	1510	766
10	132319854	G	A	2284	921	4019	1891	19079	8668	6701	3420
10	132322812	C	T	22824	11753	3975	1869	30480	14672	4523	2165
10	132323036	C	T	9573	4599	2745	1319	22529	10923	4169	2061
10	132323239	C	T	6929	3343	5039	2483	4515	2260	5430	2818
10	132323265	T	C	15344	7140	3025	1514	9588	4822	4209	2000
10	132323268	C	T	665	197	58	19	368	114	225	102
10	132323288	T	C	39780	19412	5616	2724	27257	12995	5422	2707
10	132323975	A	G	730	357	702	358	1611	822	1909	914
10	132324949	G	T	10744	4522	2448	1130	6777	2925	3370	1715
10	132324968	C	T	11458	4838	2790	1239	8806	3905	3590	1837
10	132325161	T	C	1070	369	3042	1426	5228	1833	6542	3210
10	132325185	C	T	746	193	2668	1266	3341	685	4232	2118
10	132325193	C	T	1075	319	3683	1720	4754	1192	6354	3156
10	132325369	G	A	320	142	2459	1173	7319	3559	4164	2045
10	132325385	C	G	316	137	2182	1042	4015	1197	4302	2129
10	132328300	T	C	12203	6429	3687	1847	23522	11875	5874	2900
10	132328483	T	C	253	120	1466	729	1165	598	3918	1938
10	132328493	A	G	744	425	2527	1286	3570	1942	6976	3462
10	132328529	G	A	1616	617	3322	1635	7491	3639	4175	2141
10	132329256	G	T	185	67	3	0	35	9	411	209
10	132329261	A	G	159	51	2	0	30	9	348	177
10	132329272	C	A	19026	9395	2954	1444	13375	6507	4279	2111
10	132333323	A	C	761	452	2089	1074	7196	4003	3633	1788
10	132333990	G	A	6	4	10	5	0	0	34	19
10	132333995	C	T	1819	862	3573	1744	13062	6332	4996	2519
10	132337972	C	T	10	9	46	24	638	277	83	47
10	132338002	G	C	0	0	0	0	0	0	87	49
10	132338002	G	T	492	353	2605	1407	8008	4266	6141	3115
10	132339461	A	G	318	176	1955	946	5898	3031	4977	2431
10	132339630	T	G	8676	4945	2238	1138	17226	9383	3655	1823
10	132339647	G	T	15	4	0	0	23	7	435	213
10	132341477	A	G	11582	6237	1796	904	12588	6615	1886	969
10	132341485	T	C	19180	8828	2747	1357	15953	7483	4148	2027
10	132342120	G	A	28805	13269	4811	2344	38132	18714	2426	1211
10	132342138	C	T	25167	11085	5519	2734	28632	12727	5436	2723
10	132342752	C	T	1567	690	2934	1436	11733	5785	5212	2675
10	132344814	C	T	405	172	67	33	1057	418	575	305
10	132344860	G	A	5433	2389	3255	1548	15825	7410	6461	3306
10	132345679	C	T	20604	9870	2685	1288	18323	8777	3908	1940
10	132345848	T	C	5669	3148	5014	2605	18411	9583	6144	2987
10	132345951	G	A	9962	4764	3108	1522	14621	6972	6099	3055
10	132346727	C	T	6413	3243	3191	1459	16009	8240	5183	2592
10	132346883	C	T	68099	31363	3926	1947	46453	22484	2403	1212
10	132347209	T	C	116	51	9	3	70	31	687	331
10	132348416	T	C	945	440	2456	1216	6886	2922	3914	1952
10	132348440	G	A	1676	771	1990	904	12375	5658	3479	1732
10	132360110	T	C	6632	3388	1942	999	16578	8506	2886	1392
10	132366487	C	T	6	3	6	2	20	12	246	129
10	132366530	C	T	7428	3574	3070	1494	12386	6009	3315	1654
10	132368684	A	C	22732	11913	2308	1095	17813	8450	2933	1517
10	132369266	A	C	543	339	1469	737	7262	3862	3733	1866
10	132369872	C	T	809	401	630	326	848	440	194	80
10	132369895	T	C	245	139	30	16	27	12	825	401
10	132370494	T	C	11355	6188	2343	1216	12926	6576	3842	1867
10	132370494	T	G	42	22	0	0	10	6	197	93
10	132373205	T	C	2913	1457	2000	1022	7736	3959	3162	1538
10	132374190	A	G	49609	23932	4386	2176	30058	15060	4786	2402
10	132374743	C	A	24300	12210	5457	2603	46220	22395	5605	2785
10	132374877	A	G	26345	12792	4378	2101	17550	8533	4487	2217
10	132375686	G	A	183	80	58	18	286	78	59	34
10	132376251	C	T	24481	12399	4004	1913	22474	11021	3993	1908
10	132377231	A	G	15298	7387	4934	2494	21377	11168	5182	2673
10	132384335	G	A	6340	3055	3434	1665	15835	7629	4473	2281
10	132384357	G	A	10	6	5	5	1	0	221	104
10	132386532	A	C	0	0	0	0	0	0	95	51
10	132386550	T	C	3972	2052	2505	1276	13635	7088	4772	2462
10	132386563	G	A	665	338	314	174	2979	1286	167	81
10	132386588	A	G	2915	1314	1130	546	2855	1395	2501	1295
10	132387245	C	T	128	57	1987	959	4416	1925	5135	2624
10	132387267	A	G	53	28	1041	566	2190	941	2518	1216
10	132387676	C	A	12238	5790	4844	2363	22490	10967	6186	3151
10	132389165	T	G	2704	1580	3784	1991	15311	8678	5550	2772
10	132391242	T	C	4140	2514	3959	2031	20953	10885	6422	3237
10	132391284	C	T	0	0	2	1	22	13	134	62
10	132399234	G	A	22	10	470	205	861	420	1187	595
10	132399257	A	G	1	1	19	8	8	2	592	292
10	132399277	C	T	76	33	2491	1045	7904	3463	6266	3224
10	132399648	T	C	1412	715	3537	1728	15763	8379	5737	2798
10	132404089	A	G	5848	3883	3761	2033	25230	13743	4864	2434
10	132404182	T	G	895	498	2650	1382	8459	4516	4826	2403
10	132404613	C	T	590	219	134	63	385	140	45	22
10	132404627	T	C	6246	3066	1048	532	3841	1877	2029	1044
10	132405917	A	G	29795	14361	5648	2688	34801	17194	4218	2133
10	132405928	C	T	5832	2199	891	414	3697	1340	876	415
10	132406880	G	A	7377	3205	3257	1575	9732	4906	4257	2079
10	132406911	G	A	1485	645	1043	478	702	280	2126	1010
10	132407513	C	A	4284	2291	3142	1555	13346	6847	4109	2070
10	132408125	C	T	231	123	3772	1884	7658	3739	6456	3186
10	132409262	G	A	13715	6901	2896	1399	20263	10053	4463	2202
10	132411764	T	G	0	0	4	3	8	8	676	326
10	132412134	A	G	75	48	1272	663	2813	1550	4051	2003
10	132412878	T	C	4	1	4	3	4	2	168	85
10	132412890	A	G	624	343	1603	824	7824	3779	1740	852
10	132412895	C	T	637	400	2244	1135	9573	4696	3149	1574
10	132412998	C	T	0	0	3	1	3	2	165	86
10	132413001	T	C	117	45	903	457	2663	1168	1636	811
10	132413010	A	T	0	0	0	0	4	1	64	37
10	132413037	A	G	430	220	1376	644	9804	4915	1892	934
10	132413087	A	C	357	208	1341	701	3913	2058	4487	2224
10	132415345	G	A	9762	3963	1584	701	9217	4362	4700	2380
10	132416075	G	A	12185	6058	3113	1496	16226	7458	2489	1240
10	132419488	T	C	10	4	0	0	24	10	264	139
10	132419505	G	T	16	7	20	12	86	46	493	245
10	132420163	A	C	841	529	3374	1815	11528	6512	5238	2589
10	132420163	A	T	0	0	1	1	0	0	0	0
10	132420856	C	T	2305	838	4267	2092	22751	11133	4909	2388
10	132420871	C	G	14	10	212	106	584	256	60	33
10	132420881	C	T	4	2	112	32	2	2	78	44
10	132421834	G	A	0	0	11	5	136	38	127	52
10	132421839	T	C	172	81	2425	1192	20862	10549	3251	1613
10	132423095	A	G	4	0	3	1	4	1	127	63
10	132423105	A	G	337	143	206	114	749	391	1015	518
10	132424064	C	T	2687	1169	1158	535	4359	1997	386	180
10	132424067	T	C	267	121	17	12	87	31	969	498
10	132425539	A	G	6928	3173	5425	2782	25477	13223	4858	2405
10	132429184	A	G	565	276	1598	746	3994	2051	3099	1566
10	132431229	G	A	5854	3032	1581	789	6649	3433	1684	830
10	132431235	G	A	532	198	72	37	647	177	739	364
10	132432839	C	T	101	54	154	38	755	276	674	331
10	132432876	T	C	156	71	30	18	171	92	1109	547
10	132433720	G	A	1214	613	784	406	1748	875	1173	598
10	132433764	G	A	6271	2951	674	337	5002	2335	1297	661
10	132433892	C	T	51781	25402	5590	2774	61433	31743	5703	2780
10	132434957	C	T	2	2	46	17	22	10	559	286
10	132434981	T	C	667	385	3624	1866	8056	4288	6281	3096
10	132437755	T	C	152	67	492	259	1641	871	1496	754
10	132437790	T	C	133	58	480	255	1302	689	1455	742
10	132439825	C	T	184	78	2950	1456	2849	1042	4167	2130
10	132440765	C	A	256	127	3244	1700	5996	2992	6704	3285
10	132442734	T	C	1707	846	703	344	2363	1241	1165	568
10	132445808	T	C	25827	12316	5146	2543	29485	15279	5486	2735
10	132445847	C	A	31	17	27	15	24	9	373	200
10	132446874	G	A	724	367	1705	806	2695	1371	1301	657
10	132446922	G	A	27	14	4	2	25	13	326	162
10	132451301	C	A	7662	3949	1706	846	6658	3346	1552	774
10	132452678	G	A	14366	7419	5949	2794	30025	15127	4532	2208
10	132452689	CCCTGAGGACT	C	2	0	0	0	4	0	279	128
10	132452692	T	A	206	116	163	94	743	396	72	39
10	132453477	G	A	118	38	173	42	1982	487	180	84
10	132453765	C	T	196	82	71	26	271	107	445	224
10	132453815	T	G	17718	9359	4801	2288	29223	14322	4631	2342
10	132453863	G	A	1091	608	1705	864	4965	2573	1652	823
10	132458756	C	T	423	218	254	122	2195	1142	99	41
10	132459060	G	T	6111	3141	3620	1856	10578	5492	5959	2984
10	132459826	C	T	2197	1062	1386	681	4782	2280	1506	757
10	132459871	C	T	32775	15053	5131	2331	35854	16626	5344	2598
10	132460015	T	C	9057	4992	4611	2288	8044	3921	6046	3008
10	132460059	A	C	21235	12427	4477	2401	17934	9665	5311	2623
10	132460067	T	C	123	59	9	4	41	26	339	170
10	132460095	G	T	11	3	5	2	9	6	267	122
10	132462160	G	A	3	3	3	1	2	1	27	14
10	132462185	C	T	1263	572	1439	685	6492	3112	2044	1008
10	132464059	G	T	76	28	24	15	53	25	93	45
10	132464801	A	G	38	9	17	10	27	9	95	53
10	132464840	T	C	31081	14884	5634	2803	32392	15773	5534	2727
10	132466242	C	T	27	10	5	2	5	4	128	57
10	132466264	T	C	14818	6835	5274	2606	27079	13135	5747	2895
10	132466294	C	T	915	425	694	352	1421	626	1250	595
10	132468412	A	G	333	165	1795	918	8327	4182	3676	1803
10	132471605	G	A	3782	1480	1108	562	3187	1501	3267	1608
10	132474586	A	G	2564	1131	863	444	6353	3236	2069	1030
10	132474599	G	T	0	0	0	0	0	0	0	0
10	132476734	G	A	481	267	145	76	258	140	1244	638
10	132476747	C	G	2684	1412	558	271	3199	1486	1147	578
10	132476781	G	A	961	498	1611	805	2174	1114	1377	676
10	132479571	G	A	8288	4705	4512	2291	32367	17738	2372	1190
10	132479622	C	G	842	454	750	360	871	448	1740	897
10	132479738	C	A	1006	476	99	41	185	87	810	392
10	132479985	T	C	119	61	7	3	78	37	383	191
10	132480817	C	T	13696	6960	1630	759	9492	4534	750	364
10	132480955	C	T	1202	779	375	185	1561	897	842	427
10	132481191	A	T	325	170	660	331	623	327	1593	801
10	132481242	T	C	3265	1633	902	465	3491	1785	2195	1080
10	132481275	ACCT	A	6	0	0	0	0	0	115	53
10	132481277	C	T	2904	1244	451	224	1669	755	1091	520
10	132483914	G	A	820	291	248	108	968	402	946	475
10	132483929	T	C	16285	7977	4256	2135	22950	10820	5354	2670
10	132488966	G	T	0	0	0	0	0	0	123	69
10	132489040	C	T	2063	892	4303	2165	18911	9432	5448	2704
10	132491701	C	T	16714	8638	4703	2313	23933	11960	5412	2773
10	132492309	G	T	10	8	0	0	195	110	0	0
10	132492547	A	G	5663	3568	3640	1866	10111	5336	6122	3049
10	132493152	T	A	1	0	1	0	0	0	99	47
10	132493179	G	A	1621	780	4408	2041	19483	9450	6016	3072
10	132496271	G	A	563	288	644	298	1059	556	369	199
10	132496320	T	C	1278	715	685	359	2210	1214	1928	960
10	132496365	G	A	23	14	25	14	71	41	0	0
10	132497394	C	T	1768	644	445	219	2736	1151	1334	671
10	132497410	G	A	5248	2759	1755	857	7901	3883	1214	614
10	132497452	A	G	4448	2033	4373	2222	12569	6031	2643	1284
10	132499559	C	A	28	17	0	0	299	148	67	39
10	132500555	C	T	19911	9651	4935	2430	18942	9349	4020	2042
10	132500581	G	T	318	157	202	96	478	203	0	0
10	132504531	A	G	7	0	0	0	0	0	113	62
10	132504534	C	T	5651	2682	3947	1859	18319	8750	5865	2946
10	132510308	G	A	29458	13669	4598	2180	26169	12380	4981	2575
10	132510339	T	A	260	120	2	2	82	38	731	337
10	132512280	G	A	2965	1381	316	154	1736	838	855	388
10	132512319	C	A	6353	3424	347	172	3809	2043	945	437
10	132512367	A	G	25553	12310	6310	3040	45365	22078	4324	2160
10	132514149	G	A	19684	7377	4607	2256	17440	8274	4006	2034
10	132515437	T	C	6743	3513	3706	1890	21982	11542	2459	1284
10	132515440	C	T	23	15	15	9	51	23	185	101
10	132515554	T	C	204	111	247	130	300	161	210	102
10	132515601	A	G	7131	3595	3861	1921	13511	6888	3770	1882
10	132515638	T	C	5	5	0	0	0	0	179	90
10	132515886	C	T	25862	13173	6948	3410	52875	24766	3595	1802
10	132515923	C	T	16	12	50	16	68	25	136	70
10	132516104	C	T	10663	5728	5901	2989	43670	21604	5219	2610
10	132520576	C	A	4124	1785	639	295	4097	1903	1135	588
10	132520580	T	C	65	23	6	4	23	9	446	249
10	132520614	G	A	1365	675	1014	509	3134	1518	963	474
10	132523882	C	T	392	188	572	273	2181	808	339	149
10	132523903	T	C	16	8	0	0	16	10	67	38
10	132523905	G	A	4575	1858	5125	2472	20706	9892	6445	3232
10	132525181	C	T	33096	18021	7296	3616	33504	17025	5035	2557
10	132526482	T	C	24773	10790	5093	2594	15958	7735	4765	2419
10	132527537	A	G	52738	27335	5734	2863	38324	18941	2525	1278
10	132530587	A	G	505	256	3231	1515	12723	6422	4805	2399
10	132531025	G	A	745	348	337	142	3976	1937	2233	1118
10	132533965	G	T	990	512	301	130	999	495	732	367
10	132534132	G	A	1015	478	253	137	880	445	785	380
10	132534228	A	G	13	9	0	0	0	0	95	54
10	132534246	C	G	0	0	19	6	5	3	0	0
10	132534252	G	A	1282	676	345	168	816	408	630	302
10	132536530	A	G	33	13	15	4	0	0	65	33
10	132536553	A	G	36517	15673	5281	2533	35644	15775	2238	1106
10	132536564	G	A	379	150	111	31	382	93	93	41
10	132538130	G	C	9520	3105	5399	2860	43943	20275	2256	1123
10	132538135	A	G	3630	1762	358	161	7723	3746	2015	976
10	132538462	T	G	2214	1198	794	407	3883	1951	656	327
10	132538574	G	A	16345	7868	2566	1279	8596	4411	1289	682
10	132538594	A	G	5948	2537	2046	998	2155	982	2460	1219
10	132538617	C	T	30	12	62	13	0	0	164	78
10	132540642	C	T	10	3	0	0	0	0	71	37
10	132540666	C	A	1730	909	580	291	2868	1486	303	152
10	132540695	C	A	2960	1554	1713	878	3189	1492	1226	622
10	132542865	G	C	99	49	79	41	603	290	119	65
10	132542867	C	T	7176	3495	3279	1649	24651	12621	4830	2423
10	132542882	A	C	62	25	36	20	66	27	965	461
10	132543153	C	T	627	212	39	13	326	95	320	168
10	132543170	G	A	21396	10427	3367	1715	26528	12740	3416	1771
10	132544031	C	A	7603	4341	4633	2354	29551	15101	4361	2199
10	132544377	G	T	2608	1172	1422	674	8227	3886	1156	582
10	132545439	C	T	312	129	46	22	97	35	559	263
10	132545450	A	G	30015	14501	4335	2174	33686	16573	4121	2100
10	132545698	A	G	26005	13874	4659	2271	26492	13383	4509	2273
10	132545742	G	A	61	27	31	8	28	12	371	183
10	132547239	T	C	3426	1944	1348	683	8306	4210	1995	991
10	132547261	A	G	1683	964	1090	527	5268	2667	2038	1005
10	132547516	G	T	1456	723	2996	1416	13161	5880	4140	2105
10	132547962	G	A	10182	5116	2562	1303	16890	8522	2554	1254
10	132547998	A	G	9488	4197	2152	1099	8883	4036	2772	1340
10	132548541	C	A	23803	12131	3208	1578	23155	11221	2677	1291
10	132549166	A	C	3114	1854	3136	1617	15396	8293	3367	1632
10	132549207	T	A	999	538	2008	1003	3470	1818	2814	1342
10	132556398	C	A	9	7	0	0	4	2	124	58
10	132556422	T	A	1375	597	1079	526	2898	1204	637	310
10	132556443	A	C	57	26	4	3	8	3	135	66
10	132556906	C	G	32	13	29	15	3	2	48	28
10	132556913	C	T	13199	6749	4130	1953	25350	12089	4213	2159
10	132556932	T	G	8	2	0	0	14	5	70	35
10	132556939	G	C	961	446	1098	540	3276	1547	522	263
10	132561458	G	A	1779	910	3221	1561	10683	5354	4605	2338
10	132561685	G	T	41713	19616	3785	1842	28161	13764	2523	1243
10	132561953	C	T	23209	11286	4767	2257	30824	14712	4856	2410
10	132561963	C	T	25	12	0	0	21	10	100	53
10	132561987	G	A	19487	9324	4269	2109	15007	7501	4019	2042
10	132561994	G	A	2846	1143	505	229	1006	446	1223	576
10	132562295	G	A	322	142	302	140	720	353	1205	611
10	132563074	C	T	32010	16370	3749	1920	29340	14808	2243	1109
10	132563103	G	A	5758	2982	388	200	3164	1490	1287	597
10	132563555	C	A	215	93	998	490	1723	789	3559	1762
10	132563814	T	C	381	222	610	319	908	493	500	231
10	132563836	A	G	8703	3829	3773	1827	12931	5776	5952	2964
10	132563841	C	A	47	23	7	6	30	10	255	126
10	132563855	G	T	7377	3438	1253	591	5734	2602	3619	1829
10	132565732	G	A	344	134	15	6	822	175	85	42
10	132566234	C	T	22672	11311	3235	1602	19015	9608	5016	2569
10	132568315	G	A	17169	9278	3049	1530	19545	10440	2903	1407
10	132568325	T	C	40	13	3	1	19	9	92	46
10	132570172	A	C	5358	3138	3857	1931	19418	10324	3972	1960
10	132570187	C	T	4696	1943	6203	3081	36171	16879	4833	2458
10	132570293	A	G	738	323	348	166	1063	473	1305	677
10	132570311	A	G	5039	2327	3300	1643	12292	6404	3914	1969
10	132572369	C	A	17672	9194	5994	2994	19918	10324	5251	2691
10	132572375	G	T	7346	2808	2677	1337	7999	3757	3728	1863
10	132572408	T	C	21	4	9	6	13	4	275	155
10	132574570	G	A	22088	10328	3526	1693	30013	14707	2810	1366
10	132574580	G	A	42	23	5	2	35	17	106	53
10	132574611	C	T	26	12	20	9	0	0	293	134
10	132574696	C	T	4384	2076	2582	1282	15052	7224	2293	1124
10	132575303	C	T	4978	2443	1615	776	7073	3516	1968	996
10	132575459	G	A	985	360	428	192	2707	1165	871	433
10	132575464	C	T	2944	1363	1110	534	6097	2864	2354	1176
10	132575675	C	T	39665	19381	6332	3109	33651	16900	5251	2633
10	132576024	C	T	29837	15321	5169	2581	21688	11931	4462	2105
10	132576033	C	T	944	215	113	33	105	36	227	116
10	132578234	C	T	780	226	23	12	848	215	341	176
10	132578847	C	T	47393	23664	4828	2354	34601	17049	6023	3065
10	132578856	G	A	6113	2676	884	440	4347	2021	544	293
10	132578945	A	T	228	144	434	207	390	176	933	459
10	132580156	G	C	406	160	36	18	133	56	607	294
10	132580167	A	G	16768	8343	1843	929	16084	7902	1506	721
10	132580180	C	T	72	36	11	4	34	19	22	12
10	132581259	A	G	0	0	0	0	4	1	0	0
10	132581289	T	G	21	16	0	0	64	33	543	272
10	132581305	A	G	0	0	0	0	4	2	287	152
10	132581334	C	T	1038	439	5503	2645	7302	3504	5163	2614
10	132582656	A	G	2473	1129	620	294	3531	1651	1119	568
10	132583456	T	C	40847	19727	5086	2590	34865	17971	3840	2008
10	132595209	C	T	3351	2071	3498	1757	17699	8633	5059	2564
10	132595258	C	T	6	3	23	9	4	3	447	226
10	132595663	A	G	20967	10599	5174	2514	46857	23792	5197	2552
10	132595694	C	T	25	12	68	20	12	4	133	74
10	132595943	T	C	6974	3059	2598	1123	7818	3312	4310	2068
10	132595971	C	A	28278	12041	4821	2114	29416	12912	5660	2776
10	132595992	A	G	27691	11823	3729	1704	25392	11866	4393	2162
10	132596248	G	A	1192	604	3358	1459	10892	4140	4006	1957
10	132596262	C	A	1445	738	4761	2005	16549	7085	5585	2796
10	132596267	C	T	1070	527	3717	1629	15225	6340	4091	2063
10	132596312	G	T	0	0	99	45	23	14	100	60
10	132596435	T	C	3747	1716	2944	1503	15366	8160	4594	2320
10	132596470	T	C	4550	1870	3211	1625	11363	5611	4920	2480
10	132598253	G	A	1715	824	448	231	1813	821	1264	655
10	132598275	C	T	36017	16584	5224	2523	28153	12491	5764	2859
10	132600829	C	T	1722	533	20	12	575	234	37	15
10	132600833	C	T	25825	12195	3266	1617	9281	4514	3129	1568
10	132600873	G	A	17915	9125	2955	1439	11725	5955	3315	1645
10	132601293	G	T	530	314	415	217	1794	829	160	81
10	132601324	T	C	13618	6467	3972	1859	25813	12287	2869	1448
10	132601364	G	A	11330	5053	1917	913	14771	7145	1376	684
10	132602014	A	T	883	438	180	98	1186	555	646	324
10	132602033	C	T	9628	4238	2583	1272	21877	10449	3470	1753
10	132602659	C	T	9441	4111	3038	1466	12274	5550	3004	1469
10	132602664	G	A	4662	2024	1122	536	4314	2040	3088	1520
10	132603907	C	A	723	449	2284	1120	4183	1652	3486	1669
10	132603912	G	T	0	0	0	0	10	4	244	115
10	132603931	T	C	702	424	1533	744	3835	1721	2149	1046
10	132604020	G	C	413	172	38	19	141	69	114	60
10	132604031	G	A	3994	1981	274	120	2195	1080	568	296
10	132604039	C	A	58710	30726	4713	2385	35586	17339	4761	2351
10	132604199	T	C	16534	9810	5437	2780	29262	17093	3854	1910
10	132604453	C	T	1876	571	1922	736	6337	1728	2716	1344
10	132604464	A	G	4160	1041	2568	868	11980	3362	3772	1854
10	132604469	C	T	4904	1519	2491	917	13157	4171	3805	1862
10	132604472	T	C	11	4	3	1	0	0	122	59
10	132604484	G	A	6322	2105	2658	1044	14503	5624	3764	1852
10	132604554	A	G	5629	3004	3814	1894	19634	9830	4780	2363
10	132604568	G	A	0	0	0	0	3	2	94	45
10	132604628	T	C	1143	598	1157	591	5718	2843	1696	816
10	132604742	G	A	796	396	1296	641	11643	5973	1576	805
10	132604778	G	A	5564	2703	4055	1995	33139	16579	2816	1441
10	132604801	T	G	1303	558	1465	727	5872	2746	337	168
10	132604817	A	G	4209	1925	4471	2206	19319	9344	2777	1358
10	132604828	T	C	1459	690	1769	780	6333	2763	1392	683
10	132605752	C	G	4	2	2	1	0	0	126	72
10	132605782	G	A	377	160	258	137	908	362	567	291
10	132605790	G	A	4484	2169	3518	1740	15146	7290	5266	2650
10	132606403	C	T	2	1	38	20	41	20	963	480
10	132607035	G	A	140	62	45	16	63	41	503	268
10	132607693	G	A	422	158	69	21	119	34	421	196
10	132607700	T	C	48520	22979	5343	2590	25663	12421	4335	2139
10	132608844	A	C	8513	3810	1956	915	9254	4315	1274	613
10	132609095	A	G	21	11	11	6	0	0	65	40
10	132609125	T	G	20152	9540	3364	1627	11835	5509	3584	1735
10	132613708	T	C	19840	8411	5479	2629	39429	19153	4833	2362
10	132614986	C	T	206	101	57	19	886	355	0	0
10	132615010	C	G	9	6	1	1	36	18	56	24
10	132615026	G	A	6494	2998	3895	1915	19504	9847	4521	2298
10	132615449	A	G	204	85	50	26	105	57	648	316
10	132615452	G	A	240	105	52	28	110	59	646	318
10	132615497	T	C	44482	21156	4676	2159	81227	37699	5051	2466
10	132617134	C	T	2751	1434	3735	1777	17663	9776	4943	2446
10	132618471	G	A	4976	1909	1051	473	6449	2454	3561	1744
10	132618483	C	T	5434	2072	1043	453	6997	2666	3617	1767
10	132618519	T	C	2496	1125	989	478	2882	1286	3715	1832
10	132618693	G	A	2633	746	211	64	919	276	778	398
10	132618739	A	T	1518	796	1254	651	2651	1300	3611	1762
10	132618763	A	G	2574	1239	1262	625	3595	1692	3656	1758
10	132618789	C	G	3323	1195	1738	851	7934	3557	1301	631
10	132618793	A	G	8894	3833	3543	1705	16990	7946	5309	2585
10	132618809	A	T	2902	1279	1295	631	4446	2178	3617	1781
10	132618821	G	T	6465	3291	5170	2448	15739	6515	5759	2849
10	132618995	C	T	19	13	4	1	16	6	244	122
10	132619025	A	G	3761	1977	1991	937	8124	4036	1264	640
10	132619634	C	T	1107	647	2933	1415	7170	3648	4247	2183
10	132619675	A	G	1362	735	2936	1428	13100	6768	4561	2237
10	132620849	A	G	184	106	1606	782	2103	1220	5174	2543
10	132622331	C	G	70	32	28	16	25	10	657	324
10	132623064	T	C	74	11	14	0	10	2	240	37
10	132623093	G	A	7889	4461	1341	687	3320	1775	3535	1747
10	132626327	T	G	1383	732	1157	563	7148	3692	1470	748
10	132626870	C	T	1	0	0	0	21	6	302	148
10	132626898	A	G	24	13	18	8	66	35	748	396
10	132627994	A	G	821	484	2725	1349	10192	5127	5191	2639
10	132629331	G	C	43	19	21	15	12	3	436	221
10	132629360	A	G	2847	1480	743	377	2338	1226	3089	1518
10	132629366	A	G	21	11	3	1	2	0	261	144
10	132629409	T	G	42	25	37	21	2	1	660	327
10	132630636	A	G	2234	1255	1069	537	5145	2874	758	376
10	132632445	G	A	15070	7338	1868	905	12827	6351	1128	543
10	132632688	C	T	5865	2972	1925	930	6221	3154	1005	520
10	132633344	G	A	29014	13726	6721	3467	29338	15344	3781	1828
10	132634610	G	A	35988	15254	5014	2336	35323	16383	3828	1875
10	132634613	G	A	35611	15499	5146	2445	34854	16510	3997	1956
10	132635258	G	A	5548	2718	7031	3443	46286	22877	4451	2203
10	132637305	C	T	6298	3357	3901	1899	3566	727	3693	1862
10	132638921	C	G	2482	1343	5002	2435	14604	7505	2811	1431
10	132638963	T	G	6	2	0	0	12	6	19	10
10	132638970	C	T	175	92	33	21	75	39	747	371
10	132638987	T	C	4887	2976	3016	1513	12228	5617	3495	1737
10	132641859	G	A	8	7	9	5	43	22	438	215
10	132641890	T	C	0	0	13	5	8	3	371	183
10	132642934	G	A	19	11	3	2	36	19	410	217
10	132642936	C	T	186	84	54	28	52	23	1148	565
10	132642950	C	G	1299	460	938	415	4090	1560	1186	574
10	132645022	A	G	7	5	141	82	277	144	95	42
10	132645033	C	A	373	177	3206	1643	5938	2847	5255	2659
10	132645425	C	T	1446	505	710	273	3215	1172	1491	706
10	132645427	A	T	1758	628	759	298	3827	1409	1493	704
10	132645443	C	T	4541	1922	1172	493	8612	3652	1522	753
10	132645515	T	C	116	52	27	9	80	38	533	262
10	132645522	G	A	87	38	29	16	4	3	255	130
10	132647568	G	A	19395	10762	4235	2157	37938	19042	6168	2977
10	132647604	T	C	424	252	304	166	890	456	102	54
10	132647702	T	G	949	591	1631	818	4025	2208	2734	1380
10	132648394	C	T	152	64	46	18	197	82	142	64
10	132648443	T	C	6694	3412	1081	514	5773	2945	1229	601
10	132653619	G	A	742	327	3965	2002	13224	6627	5748	2887
10	132653677	G	A	130	86	275	140	542	337	1579	778
10	132653724	A	G	18	10	4	2	9	4	317	157
10	132654381	A	G	1	1	0	0	5	4	272	129
10	132654411	G	A	471	233	866	394	2128	1186	1250	626
10	132659862	A	C	5851	3121	4310	2203	26907	14001	5648	2821
10	132659872	T	C	40	27	16	10	82	38	1053	513
10	132661595	A	G	1647	765	290	156	2486	1194	95	36
10	132661598	A	G	24919	12636	3426	1703	28183	14267	5282	2574
10	132661607	G	A	3153	1509	296	139	1613	768	1437	694
10	132661641	G	A	7893	4055	4825	2460	13685	7318	5188	2581
10	132662186	A	G	19959	8599	3716	1772	28810	13560	4936	2471
10	132662402	A	G	1	0	0	0	0	0	17	4
10	132662403	G	A	1706	903	1642	793	4611	2192	4228	2122
10	132662431	C	T	4466	2270	2007	976	11191	5572	4072	2059
10	132662459	T	C	2385	1170	2447	1184	8674	3975	4092	2112
10	132662671	A	G	5462	2687	3299	1637	18317	9034	4558	2246
10	132662673	C	T	474	224	466	223	2070	968	401	197
10	132662849	G	A	1315	692	3420	1697	8215	4051	2563	1273
10	132662851	G	A	535	331	986	487	3337	1781	485	227
10	132662898	A	G	6118	2898	4520	2206	36772	17955	4645	2356
10	132662912	G	A	4341	2087	3325	1669	25982	11894	2930	1480
10	132666185	G	A	25	14	22	10	22	9	408	205
10	132666214	A	G	544	278	292	148	1896	955	1466	727
10	132666358	G	A	1627	669	2969	1488	14238	5684	2738	1389
10	132666382	A	G	18	11	28	14	14	6	245	140
10	132669618	T	G	1976	1149	4417	2162	16152	8335	5493	2750
10	132670447	C	T	262	108	217	109	223	94	610	272
10	132670449	C	T	73	31	25	13	3	3	574	285
10	132670478	T	A	9717	4704	4438	2086	9843	4600	5203	2575
10	132670862	T	C	2942	1166	5259	2501	7912	3721	5479	2732
10	132670908	A	G	7947	4170	3881	1922	13643	6687	5126	2476
10	132670924	A	C	0	0	0	0	0	0	0	0
10	132670925	C	T	197	87	80	26	47	19	549	277
10	132673234	A	C	11262	6231	2811	1414	14088	7267	3039	1551
10	132674944	T	C	29420	17762	4182	2136	22664	12893	6142	3084
10	132674947	G	A	197	79	116	43	143	42	231	120
10	132675510	A	G	26849	14025	4068	2045	15265	7601	5315	2537
10	132676070	C	T	49	20	31	16	9	7	160	84
10	132676089	T	A	12246	4735	4472	2250	17456	7951	5381	2704
10	132676113	C	T	15912	6366	5316	2597	30373	15008	4913	2449
10	132676123	G	C	5032	2441	1691	873	8441	3857	3235	1595
10	132676283	C	T	34011	17233	5577	2769	39792	19729	5696	2891
10	132676291	G	A	3007	1088	259	83	2877	854	92	47
10	132676436	G	A	3950	2181	3533	1768	15069	7480	5926	3061
10	132676717	G	T	1769	716	1373	693	2907	1199	3438	1739
10	132676755	G	A	6724	2791	1588	782	8620	3719	3415	1731
10	132676766	T	C	18086	8998	4225	2083	28984	14593	6013	3016
10	132677088	T	C	12404	6369	3875	1919	28623	14693	3625	1773
10	132677376	A	C	1525	824	3562	1808	20074	10622	5899	2885
10	132677524	C	T	3728	1652	4293	1939	15034	6896	5660	2823
10	132678054	A	C	247	125	22	11	29	11	576	281
10	132678409	C	T	1045	536	871	445	3184	1651	464	224
10	132678443	A	G	3740	2213	4161	2139	7386	3585	5939	2930
10	132678493	C	T	1105	611	2779	1397	5755	2869	6996	3535
10	132678584	T	C	6459	2544	3250	1516	13618	5818	5494	2755
10	132678591	G	A	7079	2621	3750	1745	15923	6183	5812	2924
10	132678611	A	T	4793	1665	3317	1498	10684	3659	5715	2868
10	132680244	C	T	2571	1004	2444	1153	10289	4835	4504	2282
10	132680620	C	T	3431	1647	669	338	1490	706	1960	985
10	132680670	C	T	33220	16640	2883	1359	26641	13018	2654	1261
10	132680718	C	T	9680	4250	4354	2151	6510	3286	5232	2539
10	132680719	C	T	9307	4121	4348	2132	6290	3209	5132	2465
10	132682091	G	T	449	229	81	38	188	92	182	89
10	132682127	C	T	30976	14808	4552	2267	13676	6710	5952	2936
10	132682419	G	A	24	13	15	6	6	4	60	36
10	132682432	C	T	143	57	72	28	66	23	375	178
10	132682433	G	A	360	132	90	42	406	158	93	51
10	132682436	G	A	13508	6572	3032	1452	19443	9087	2465	1258
10	132682475	C	T	1261	644	1304	672	2878	1398	1254	665
10	132682729	T	C	32750	16760	4154	2064	29271	14862	4163	2063
10	132684470	T	C	31603	16053	5437	2743	33687	17090	4841	2455
10	132684483	G	T	32	13	0	0	8	2	181	101
10	132684490	T	C	22	5	0	0	24	14	251	116
10	132684820	A	C	65	26	21	12	33	16	703	344
10	132686096	C	T	5139	2416	3202	1509	13316	6430	1406	710
10	132688854	A	G	739	449	3774	1938	14341	7523	5014	2531
10	132688871	A	G	295	147	2392	1214	6075	3005	3123	1537
10	132690418	G	A	0	0	2	1	2	0	39	19
10	132690451	T	G	1539	842	3381	1801	12905	6745	6616	3226
10	132690510	A	C	243	128	2786	1362	4287	2202	6319	3095
10	132690651	G	A	2936	1326	3374	1577	12492	5843	6302	3066
10	132690963	A	G	9402	5440	2555	1233	10896	5020	2017	1021
10	132690980	G	A	21825	10985	2987	1494	20061	10465	4602	2244
10	132691176	G	A	0	0	16	8	5	4	67	30
10	132691216	G	T	21588	10932	2216	1118	14553	7325	1238	615
10	132692121	G	T	1775	803	2682	1382	14975	7695	2319	1154
10	132692153	C	T	1	1	16	6	20	8	101	51
10	132692182	C	A	7	2	25	13	16	8	478	226
10	132692183	A	G	0	0	0	0	4	2	67	33
10	132692226	C	T	16	8	49	24	6	2	671	324
10	132692878	T	G	42	19	19	9	22	9	405	199
10	132692910	A	C	91	43	12	8	38	16	427	206
10	132693122	C	A	478	251	2264	1103	9634	4798	1572	754
10	132693434	C	T	116	51	38	16	18	6	820	396
10	132693826	G	C	21	12	22	11	68	32	580	304
10	132693829	G	A	15	9	10	7	42	19	444	213
10	132694601	G	A	514	285	1997	1003	3834	1692	1943	965
10	132694631	C	T	2194	1064	1935	905	10427	4972	1214	626
10	132694647	G	A	3871	1400	2804	1269	12980	4846	1738	873
10	132694817	C	T	3795	2016	2167	1058	9349	4623	5688	2829
10	132694822	A	G	0	0	0	0	0	0	86	52
10	132696399	C	G	13	6	9	4	4	2	340	169
10	132696445	A	C	22144	10983	5604	2816	30188	15478	5447	2739
10	132697051	G	A	36253	17253	3803	1930	20234	10455	4401	2205
10	132697091	C	T	19793	9283	4448	2197	8314	4170	5233	2665
10	132698092	G	A	73469	34223	6871	3201	53299	25379	4848	2439
10	132698131	C	A	2	2	0	0	8	4	0	0
10	132698419	T	C	8121	3822	5542	2601	43242	20820	5181	2556
10	132704645	A	C	17039	8796	3835	1933	17162	8898	5090	2513
10	132705375	A	G	15367	7870	3929	1919	36967	18553	3571	1794
10	132705640	G	A	985	465	175	102	853	445	52	35
10	132708309	C	T	8117	3508	3218	1498	9306	4435	3979	2049
10	132708348	C	A	4	4	0	0	0	0	114	59
10	132708642	C	T	9688	4449	5780	2809	34469	16673	5783	2913
10	132710560	C	T	4475	2534	4984	2457	12639	6070	5728	2918
10	132710574	T	C	10224	5071	5435	2595	24777	11096	5870	2961
10	132710609	G	A	18	8	16	6	399	118	129	55
10	132710726	C	T	6169	2925	4415	2150	17636	8838	7105	3536
10	132710744	C	G	4	2	0	0	0	0	0	0
10	132711608	C	T	23	7	0	0	8	2	89	55
10	132711641	A	G	44672	23640	6034	3085	42453	22219	7433	3781
10	132711667	G	A	409	105	57	15	139	42	103	53
10	132711703	A	G	4556	2399	2960	1481	9695	5125	6833	3476
10	132711784	G	A	32423	15465	5869	2831	36949	17839	6633	3402
10	132712986	A	G	19907	9566	5080	2533	27323	13436	3745	1886
10	132713479	T	C	57619	27640	5696	2832	16019	8015	6137	3057
10	132713525	C	A	293	157	26	14	19	11	450	227
10	132713619	C	T	68	32	0	0	17	8	385	192
10	132714159	G	A	13413	6572	3070	1559	15743	7892	3826	1904
10	132714218	G	A	11629	5485	3808	1970	20314	9668	3302	1615
10	132715209	C	A	1761	761	4356	2002	5994	2928	3645	1850
10	132715256	G	A	6950	3200	4763	2305	19500	9095	4693	2378
10	132716137	G	A	3936	2068	3198	1602	14863	7310	4642	2418
10	132721421	G	A	0	0	3	1	0	0	206	99
10	132721557	A	C	66	40	135	74	112	75	39	19
10	132721599	G	A	10727	3633	3940	1990	9703	4210	4545	2256
10	132723003	T	G	7017	3492	3226	1585	25614	12857	1685	849
10	132723132	A	G	9266	4811	4157	2022	16878	8622	5641	2780
10	132723179	A	T	8	5	0	0	5	3	574	283
10	132725998	G	A	222	102	2354	1222	6021	2915	4928	2469
10	132726030	G	A	38	20	636	299	1169	434	570	301
10	132727601	G	A	35088	19582	5866	2987	36289	19734	4206	2091
10	132727639	A	G	70	26	0	0	14	6	331	158
10	132732918	T	G	17222	7476	4170	2035	16787	7998	5515	2742
10	132733896	G	A	4209	1918	4063	1993	24113	11563	4440	2254
10	132735040	C	T	4162	2453	2794	1351	7573	3569	5014	2555
10	132735077	G	A	7074	3705	3566	1697	19451	9575	5196	2660
10	132735088	G	A	274	124	106	49	1134	447	58	27
10	132735525	T	G	514	263	179	85	1089	571	0	0
10	132735535	G	A	1765	662	1319	631	2624	1052	762	385
10	132736217	G	A	421	176	58	21	269	135	0	0
10	132736239	C	T	26982	12512	2641	1335	11533	5654	4791	2406
10	132736253	C	T	3436	1482	438	213	1114	489	434	199
10	132736254	G	A	580	146	26	9	156	47	357	183
10	132736270	T	G	22124	11177	4106	2059	12180	5907	4698	2367
10	132736619	T	C	6808	2656	2506	1201	6313	2762	4580	2274
10	132736649	C	T	291	135	30	7	179	64	512	262
10	132736653	C	T	9056	3546	1554	767	6723	2617	1773	858
10	132736692	T	A	5	1	3	2	2	1	209	107
10	132736926	T	C	3	1	5	3	11	4	531	269
10	132736937	T	A	705	367	3252	1567	5995	3035	5711	2872
10	132737029	C	G	6	1	5	3	15	5	519	232
10	132737032	T	C	10	2	5	3	17	5	513	235
10	132742460	C	T	548	211	88	17	1589	517	69	35
10	132742492	T	C	11403	6176	3236	1576	16381	8400	4444	2153
10	132742524	T	C	12191	6051	2839	1370	11161	5269	4449	2161
10	132742585	A	G	11817	6628	1678	899	10245	5586	1875	933
10	132743080	T	A	7219	3127	3312	1657	11732	5651	4069	2065
10	132743763	C	T	669	353	427	238	2307	1034	415	206
10	132743773	G	T	6749	3357	4809	2476	20021	9161	4430	2220
10	132743778	G	A	594	317	379	187	2471	1151	110	45
10	132743800	A	G	6323	2551	2889	1401	20181	9846	4505	2234
10	132743986	T	A	310	146	116	63	721	339	43	24
10	132744011	C	T	4698	2133	2607	1282	9242	4592	4591	2334
10	132744373	C	T	10851	5204	2817	1212	18671	8916	4764	2366
10	132744380	T	C	12758	5794	2924	1179	21434	9440	4516	2168
10	132744382	A	C	13263	6207	2993	1260	22025	10138	4546	2167
10	132745712	G	A	3079	1342	3259	1643	11872	5983	5076	2512
10	132745952	A	T	622	251	1204	610	3953	1683	2160	1072
10	132745959	G	A	2078	1029	4072	1963	15885	8015	5154	2633
10	132746834	G	A	2860	1307	3868	1873	3843	1955	5536	2613
10	132746884	A	G	4486	2824	3309	1559	9908	4762	5828	2865
10	132746895	A	T	3920	2574	3021	1376	8059	3662	5958	2951
10	132746918	C	A	1	1	0	0	0	0	0	0
10	132747624	A	T	2580	1121	908	454	2044	961	360	176
10	132747652	T	A	634	275	242	108	1042	495	64	29
10	132747657	C	T	10639	4999	4125	2000	14365	6539	5905	3022
10	132747846	C	T	24	10	0	0	4	3	0	0
10	132747854	A	G	8639	4077	1272	611	4621	2333	1690	854
10	132747887	C	T	25718	12717	2736	1338	18958	9402	4329	2126
10	132747923	A	T	98	51	22	12	21	10	390	191
10	132749349	A	C	1656	934	2265	1107	1226	651	4367	2204
10	132749400	C	A	16147	8191	4455	2195	12882	6243	4993	2458
10	132749766	C	T	15086	7192	2957	1413	12787	6408	4729	2334
10	132749772	C	T	106	33	38	16	52	18	0	0
10	132750221	T	G	4225	2268	2293	1164	10924	5476	4707	2527
10	132750239	A	G	5724	3530	3395	1674	15027	6567	5795	2937
10	132750521	G	A	27	10	13	7	0	0	87	46
10	132750558	G	A	26831	14291	3196	1573	11601	5272	3917	2047
10	132753054	C	T	237	88	17	5	220	67	124	71
10	132753083	A	G	36512	17512	5579	2714	39489	19329	6089	3048
10	132754334	T	C	8516	4361	2304	1190	8522	4421	4673	2352
10	132754851	C	T	14336	7463	5447	2649	42940	20288	6108	3072
10	132755608	C	T	78	56	491	250	1355	584	1267	641
10	132755617	T	A	2	0	0	0	2	2	103	47
10	132755631	A	G	2	0	3	1	2	2	101	45
10	132755941	G	A	53	30	29	7	102	38	44	28
10	132755948	C	T	51907	25289	3267	1618	29322	14081	5232	2618
10	132755970	G	A	47336	23399	3362	1694	27240	13441	5113	2550
10	132758160	T	G	5083	2649	4434	2123	30026	14815	5228	2639
10	132758201	T	C	8	4	2	1	0	0	0	0
10	132762965	T	C	4724	2429	1449	739	4922	2526	747	369
10	132763961	C	T	1222	544	1487	717	7445	3505	2008	1017
10	132764952	G	T	33	8	678	319	755	327	2097	1071
10	132765779	G	A	324	139	2764	1275	3627	1640	6463	3297
10	132767978	T	C	1902	673	1775	915	8981	4363	1152	454
10	132767986	C	A	2647	1341	1283	610	8263	4184	1395	550
10	132768292	G	T	7	2	22	7	10	4	59	33
10	132768326	A	G	3831	1742	919	438	4281	1890	1121	578
10	132768365	T	C	1580	705	1397	731	1422	663	1722	854
10	132768470	G	A	2102	672	1682	672	9389	3466	1641	843
10	132768477	G	T	7133	3087	4839	2138	27701	11750	5210	2617
10	132768614	T	C	131	58	105	34	280	149	95	43
10	132768632	A	G	9240	5620	4474	2290	20319	10497	5782	2896
10	132769211	C	A	11	3	0	0	15	6	142	64
10	132769222	C	T	2932	1012	1597	774	7143	2716	1517	708
10	132769228	A	C	8963	3092	4384	2055	21884	8624	5051	2452
10	132772441	T	C	4426	2152	4009	1935	14929	7028	6304	3030
10	132772636	GC	G	0	0	0	0	0	0	0	0
10	132772637	C	T	15671	8421	3814	1881	20412	9725	4926	2444
10	132773844	T	C	18060	8967	4579	2217	28786	14383	5384	2637
10	132773847	G	C	164	104	5	2	84	42	513	255
10	132774886	C	T	33	14	2628	1261	955	312	6530	3246
10	132776696	C	T	97	51	4	2	0	0	30	12
10	132776713	C	T	16886	9567	3864	1916	13101	5011	6326	3171
10	132781042	T	C	632	368	2825	1456	12261	6570	5771	2891
10	132781044	G	A	10	9	160	65	187	80	28	11
10	132785433	T	G	3447	1977	1389	751	4548	2489	1745	945
10	132795038	T	C	5966	2598	1223	601	9096	4339	717	326
10	132795041	G	A	99	44	3	1	22	13	151	66
10	132795042	C	T	31	12	0	0	11	5	171	92
10	132795062	T	G	41055	22225	4654	2247	42603	21878	4977	2461
10	132801771	A	C	1048	555	3275	1651	12434	6270	6132	3141
10	132802508	G	A	6007	2010	4106	1786	16157	6649	5959	3029
10	132802525	C	A	8500	3493	4408	1951	25807	11818	5978	3060
10	132805236	T	C	644	326	379	210	290	163	69	42
10	132805237	G	A	4	2	0	0	1	1	65	35
10	132805279	T	C	34257	16786	4607	2240	22216	10979	5184	2562
10	132805317	C	T	2101	795	408	227	1055	470	346	167
10	132805327	G	A	98	42	2	2	15	8	219	100
10	132805858	G	T	427	186	3164	1522	4571	2059	5575	2769
10	132805887	C	G	504	184	3156	1489	2196	847	5393	2659
10	132812348	G	A	24	9	51	22	217	111	165	77
10	132812391	A	G	1611	825	3614	1778	24312	12393	4923	2448
10	132814391	G	A	1252	615	3351	1669	8442	4005	5566	2825
10	132814853	G	A	4009	2021	4154	1871	24638	11472	5480	2413
10	132815822	C	G	130	56	3	2	57	34	24	15
10	132815825	G	A	27386	10745	4039	1932	25036	10611	5860	2991
10	132815843	C	T	32537	13382	4337	2105	30402	13854	5902	2989
10	132815875	A	C	16166	7323	3812	1962	16592	7732	5899	2948
10	132816544	A	G	55	21	17	4	6	2	38	21
10	132816588	T	C	35590	17712	5461	2664	41487	20449	5721	2848
10	132817276	G	A	651	329	447	230	1981	934	1716	904
10	132819669	A	G	18301	9391	5625	2791	38964	19942	4567	2277
10	132819709	C	T	1055	505	1209	631	4656	2445	573	295
10	132819711	C	T	126	64	259	126	870	414	73	37
10	132821142	A	G	355	147	528	272	1225	617	1335	653
10	132821334	C	T	393	92	46	22	541	160	39	18
10	132821368	A	G	64897	31723	5651	2817	45347	22912	5491	2748
10	132821374	G	A	0	0	1	1	13	6	23	14
10	132822263	C	T	56270	26752	5119	2522	35346	17323	5356	2674
10	132828742	G	A	39	16	15	6	10	3	33	9
10	132828758	A	G	69	30	39	25	161	75	265	145
10	132831819	T	C	55123	27097	6086	3075	56301	28109	4742	2412
10	132831854	TGATGGAGCTGGGATTGCACATGGGACCAAGGC	T	36	0	107	24	62	0	278	51
10	132833785	T	C	1	0	2	1	0	0	176	97
10	132835361	T	C	36674	16783	5016	2381	26013	11873	4440	2263
10	132837998	C	T	41468	19971	6017	2892	47569	23574	5537	2790
10	132842048	G	A	19546	8724	5053	2457	27384	13261	5410	2709
10	132845694	T	G	14649	8423	3790	1918	12890	6907	3275	1642
10	132846144	A	G	875	512	1137	593	8755	4251	807	379
10	132846150	C	T	2461	960	3740	1807	23096	10534	3862	1983
10	132846319	G	A	49	14	0	0	58	18	111	58
10	132846323	G	A	461	208	92	22	372	146	388	201
10	132846352	T	C	25	9	0	0	5	2	143	77
10	132846364	C	T	3652	1627	1023	500	3652	1756	754	378
10	132847790	C	T	74	39	191	100	1241	618	1080	536
10	132848251	G	A	4981	1806	4035	2024	8792	4451	5391	2750
10	132848292	C	A	4	1	0	0	9	6	22	14
10	132848962	C	T	8816	4460	4131	2042	12878	6138	3704	1872
10	132849752	C	T	13098	6514	4180	1817	36368	16341	4349	2122
10	132849758	A	G	51	22	23	11	51	23	187	93
10	132849794	A	G	29	14	13	5	17	6	269	131
10	132851437	T	C	2495	1191	4273	2099	21438	10860	4655	2338
10	132853866	C	T	0	0	0	0	3	0	75	44
10	132853883	T	C	8375	3960	1495	732	10728	5246	950	443
10	132854076	C	T	6546	2779	1161	534	6091	2512	1239	619
10	132854084	C	T	31618	14203	4300	2006	25295	12026	6887	3400
10	132854110	G	C	68	31	14	8	10	4	433	222
10	132854111	C	A	67	31	14	8	10	4	437	222
10	132854751	C	T	1197	709	1750	843	10819	5850	893	450
10	132856349	A	G	2	1	0	0	3	2	30	10
10	132859229	C	T	17727	7352	3103	1433	12490	5157	5828	2956
10	132859258	C	T	21956	11173	5063	2562	21952	11558	4750	2379
10	132860168	T	C	1992	1103	1361	676	3366	1602	885	442
10	132860171	C	T	0	0	25	10	2	1	150	85
10	132860201	G	T	28	10	41	24	14	6	480	242
10	132864476	T	C	31539	18173	3717	1876	22541	12178	5669	2783
10	132869514	T	G	11496	5867	4462	2337	32257	17470	4593	2301
10	132869534	G	A	0	0	0	0	3	1	0	0
10	132871463	C	T	19131	8366	1774	839	16898	7515	1968	967
10	132871517	C	A	359	170	7	3	57	36	249	107
10	132871559	G	A	18191	7777	1941	946	11040	5024	3280	1678
10	132874635	G	T	8	4	1	0	0	0	184	88
10	132874653	A	C	11	4	0	0	0	0	128	60
10	132874665	C	T	7641	3529	1519	723	14740	6845	1328	662
10	132874700	T	C	6639	3233	1439	698	12521	6011	1576	722
10	132875555	G	A	439	201	1548	743	5490	2775	1232	651
10	132875615	G	A	29	15	5	2	5	1	0	0
10	132878365	G	A	9509	4877	1837	899	12016	6012	1985	999
10	132878541	G	A	3606	1669	1145	549	8458	4045	2255	1093
10	132878556	G	A	317	118	380	188	239	84	381	200
10	132878573	G	A	84	21	32	14	9	3	419	203
10	132879852	T	C	36612	19135	4770	2381	38576	19794	4756	2307
10	132881139	T	C	29965	14986	4999	2482	34529	17098	4556	2221
10	132881469	C	T	16363	6576	4466	2229	20388	10032	4897	2452
10	132881511	G	A	8	8	0	0	0	0	92	50
10	132882247	A	G	26939	13851	4947	2419	23896	12018	5178	2627
10	132882476	T	C	4098	1810	1815	919	7639	3838	1988	998
10	132882510	G	A	7843	3607	5761	2926	12607	5803	5146	2514
10	132883860	G	A	918	374	42	14	148	51	342	168
10	132883878	C	T	68261	33821	6335	3051	33225	16232	4636	2324
10	132884572	A	C	5103	2309	1507	771	5709	2761	2230	1126
10	132884578	C	A	15394	7623	3256	1521	10954	4962	3491	1806
10	132886157	A	T	4197	1901	1676	835	7538	3759	1641	813
10	132886203	T	G	29716	14341	5102	2499	45186	21805	3773	2099
10	132889119	C	T	1406	775	1124	569	4957	2602	1464	718
10	132889166	G	C	3	2	0	0	2	2	118	65
10	132889970	G	A	9975	4253	3550	1665	11519	5401	5733	2950
10	132891026	A	G	17106	8255	5693	2725	25254	12640	4035	1993
10	132891068	A	G	8	3	0	0	40	13	296	163
10	132891254	G	A	71	46	1487	759	5834	2881	3230	1610
10	132892290	G	A	42938	21354	2625	1336	28886	13977	1251	621
10	132894796	C	A	2256	1058	1770	857	5176	2526	2386	1198
10	132894844	A	G	2422	1377	762	380	6791	3472	1518	739
10	132894881	A	G	9532	4436	4734	2239	18220	8875	5158	2486
10	132894891	C	G	50	18	8	4	25	14	278	138
10	132897301	G	A	28927	10347	5347	2482	41669	18434	4854	2445
10	132903270	A	C	13370	7394	4661	2351	31626	15051	4919	2441
10	132907255	T	G	20227	10329	2280	1150	12541	5947	2338	1181
10	132907934	A	G	19801	10080	3276	1597	20413	10075	2530	1263
10	132908210	C	T	18625	8845	6774	3325	29871	14547	4821	2392
10	132908252	G	A	321	105	14	5	356	126	79	41
10	132908468	C	T	3246	1800	5277	2529	16064	7886	4232	2120
10	132908495	G	A	93	45	39	13	171	51	337	164
10	132913582	T	C	7218	3295	1466	778	9744	5087	1313	637
10	132913584	G	A	79	33	8	3	82	35	181	83
10	132913747	C	T	1065	543	427	197	2840	1288	1098	398
10	132913778	G	A	217	79	68	20	606	214	168	64
10	132913972	G	A	2089	1012	4192	2126	30076	15214	6017	3089
10	132914014	T	C	4	2	17	9	0	0	38	21
10	132915202	A	G	13492	6309	3734	1834	24721	11640	4649	2294
10	132915232	C	T	0	0	9	3	0	0	0	0
10	132916466	G	T	2667	1286	3520	1711	20502	10427	3941	1992
10	132919649	C	T	53	25	43	18	549	167	652	327
10	132921153	T	C	648	354	809	401	1863	974	2029	1003
10	132922085	C	T	443	214	143	78	1236	604	37	18
10	132922094	G	A	39	19	0	0	6	2	37	18
10	132922285	C	T	389	212	1354	675	709	359	1609	813
10	132923881	A	G	28445	16645	5661	2887	29215	14779	4481	2232
10	132924740	A	G	713	352	293	163	1329	716	147	67
10	132924946	A	G	36841	19911	3971	1994	17758	9023	3758	1863
10	132924982	G	A	47	15	3	2	5	3	0	0
10	132924993	C	A	557	269	312	152	308	162	335	172
10	132926025	C	T	19513	9044	4782	2402	24758	12273	6275	3151
10	132927646	C	T	812	443	2778	1329	10591	5276	5849	2869
10	132927659	C	T	25	14	145	60	554	203	77	39
10	132931188	T	G	15718	7477	4108	2030	13965	6762	3891	2034
10	132931236	C	T	74606	33387	4023	1993	50053	23966	4323	2234
10	132931252	A	C	73737	31903	4203	2098	53474	25225	4347	2250
10	132931710	C	T	25967	13861	4336	2046	35239	17497	3548	1721
10	132931753	G	A	6354	3089	3143	1538	7992	4288	3401	1709
10	132931959	G	A	87096	40846	6131	2950	58217	28565	6081	3024
10	132932077	G	A	49733	23802	5748	2760	36459	17867	5904	2896
10	132932623	G	A	34	23	1	0	18	11	210	96
10	132933143	G	A	290	124	8	4	139	51	296	147
10	132933164	T	G	83	46	0	0	0	0	93	45
10	132933610	A	G	7814	2826	4918	2362	6484	2627	3106	1606
10	132933633	G	A	15797	5282	4770	2145	18728	7353	3509	1732
10	132933644	C	T	205	89	40	19	125	47	449	223
10	132933653	C	T	16757	6086	4685	2051	22165	9446	3587	1771
10	132933699	C	T	10979	5025	4236	1980	19511	8982	3737	1847
10	132933722	T	C	309	174	330	166	693	337	26	11
10	132935492	T	C	55832	29586	4684	2412	35161	18235	4814	2350
10	132936219	C	A	6966	4035	2135	1014	5706	3211	3414	1688
10	132938189	G	T	6273	2710	2363	1158	16963	7830	1504	736
10	132938220	T	C	0	0	0	0	14	5	152	75
10	132940995	C	T	1046	416	1505	718	869	389	1708	823
10	132941038	C	T	6234	3170	1472	779	6095	2961	1357	665
10	132941042	C	T	5820	2392	1592	728	3784	1608	1768	820
10	132941114	A	G	4559	2376	1367	672	3622	1880	1609	779
10	132942160	T	C	432	192	1109	536	1328	652	2008	1005
10	132942607	G	T	5825	2615	1718	819	5454	2366	1801	899
10	132942625	G	A	5692	2991	1290	621	2433	1159	1605	802
10	132942642	G	A	1204	522	250	127	917	422	0	0
10	132944167	C	T	1157	547	2854	1351	8491	4012	4369	2244
10	132944200	C	T	416	155	1352	676	1039	377	1907	957
10	132945761	G	A	0	0	43	12	10	9	0	0
10	132945761	G	T	4195	2913	2877	1594	2720	1783	5437	2742
10	132945800	A	G	3149	1796	1753	886	1936	1039	2983	1514
10	132946902	C	T	2162	476	169	46	1112	262	28	15
10	132946905	A	G	53	28	5	4	69	37	31	10
10	132947578	C	CTGCTCCAGGTAGCAGACTCCAGGT	0	0	0	0	0	0	0	0
10	132947578	C	T	1742	989	697	344	1491	819	1090	568
10	132947944	G	A	6364	2556	3988	1935	14175	6151	3702	1879
10	132947962	C	G	4722	2010	1893	918	7951	3802	2778	1372
10	132948840	T	G	12871	5956	1562	747	7402	3448	2727	1390
10	132951359	A	G	8862	4041	3029	1522	22800	11465	3558	1744
10	132951453	C	T	15887	8498	4408	2180	33785	17132	3340	1694
10	132951891	T	A	448	201	2090	1081	2729	1351	1382	711
10	132951896	T	C	28	11	128	65	101	23	29	15
10	132951898	T	G	880	395	3824	1961	4474	2171	4047	2073
10	132951933	C	A	80	34	117	55	357	125	27	14
10	132951937	G	A	65	37	54	19	182	76	401	193
10	132951974	T	C	110	51	142	64	315	140	30	14
10	132952038	A	G	6760	3458	1385	688	7847	4042	3081	1538
10	132952090	G	A	45	15	50	15	22	6	40	24
10	132952109	G	A	34378	16566	3907	1891	22373	11310	3803	1871
10	132952277	G	A	8596	4330	3948	1857	24914	13024	4285	2149
10	132952502	G	A	10041	5425	4015	2026	22761	11564	4836	2370
10	132953005	A	T	502	267	127	67	450	246	0	0
10	132953008	C	T	26812	13430	4824	2422	25553	12928	4687	2363
10	132954247	C	T	2083	816	1866	911	12725	5631	1844	906
10	132954749	A	G	2173	1087	1222	596	4464	2181	2324	1204
10	132954753	C	T	130	54	76	31	199	64	35	14
10	132954778	T	C	53	13	39	8	122	23	32	14
10	132954784	C	T	45	12	32	5	95	19	33	16
10	132957703	C	A	6917	3479	4781	2355	26253	13464	4050	2032
10	132958028	G	A	23	11	52	16	61	18	328	161
10	132958127	G	A	27843	15195	4349	2182	24518	13109	4142	2023
10	132958172	G	A	769	382	585	282	882	432	1056	526
10	132958878	T	C	11909	4928	4374	2075	9714	4541	4393	2119
10	132958916	G	C	367	168	145	76	611	290	29	16
10	132958926	A	G	19870	8768	6027	2822	45858	21811	4294	2108
10	132958956	A	G	408	203	238	122	2776	1881	678	350
10	132959203	T	C	0	0	0	0	0	0	93	49
10	132959251	C	T	5314	2664	3055	1493	9772	4837	3637	1777
10	132959348	A	G	294	146	175	91	823	446	806	426
10	132959367	T	C	7996	3337	4706	2256	30396	14070	5228	2600
10	132959436	T	C	954	497	3064	1543	7069	3850	5067	2515
10	132960640	C	G	121	67	141	76	120	63	295	148
10	132960690	T	C	32769	15736	5503	2612	31543	14678	4713	2388
10	132960718	G	A	7066	3434	3362	1673	7443	3243	3653	1786
10	132960721	G	A	9965	5404	4486	2210	15821	7620	3863	1907
10	132960728	G	A	120	47	28	14	330	131	215	107
10	132962633	G	T	990	539	1962	998	4281	2299	2971	1533
10	132962651	A	G	7	4	6	5	30	16	287	144
10	132966465	T	C	16341	8185	2346	1191	8817	4598	3635	1813
10	132969094	C	T	8187	4157	2648	1355	9463	4698	4080	2017
10	132969102	A	G	6477	3142	2653	1332	8412	3891	4090	1980
10	132969132	C	T	35	18	22	13	71	35	643	327
10	132970636	C	A	12422	6101	2497	1223	7771	3779	2638	1305
10	132970681	C	A	0	0	0	0	0	0	45	21
10	132970725	G	T	6117	3331	3195	1629	15039	6589	2241	1072
10	132970734	T	C	7144	3373	3687	1854	17464	9327	3902	1915
10	132972901	T	C	266	142	597	321	2527	1322	1152	588
10	132974224	T	A	1	0	0	0	0	0	199	107
10	132974253	T	C	5508	2782	4838	2349	26314	13173	5272	2703
10	132974439	C	T	19316	9147	5991	3002	29685	14493	4507	2275
10	132974452	G	C	123	55	62	31	4	3	503	255
10	132975686	C	T	346	231	950	492	1360	799	1156	568
10	132975718	T	C	35	17	20	11	42	21	682	339
10	132975733	G	A	6097	3111	2806	1419	13819	6912	2123	1043
10	132975733	G	T	14	11	0	0	0	0	235	114
10	132976492	G	A	23	12	9	4	23	13	165	87
10	132976517	C	A	48911	27978	4837	2477	37970	21059	4723	2421
10	132976561	A	G	1265	604	506	237	1218	592	1461	719
10	132976657	G	A	15961	7519	5532	2774	26009	12810	4556	2304
10	132976677	T	G	8107	3805	3029	1535	15039	7236	1847	865
10	132976951	A	G	24420	13126	6495	3333	35340	18126	4479	2275
10	132977093	A	G	493	305	926	469	3080	1663	581	291
10	132979378	G	A	2637	1037	549	231	3421	1412	783	372
10	132979390	A	G	26024	11914	5389	2655	28673	13755	5426	2743
10	132979401	T	G	23279	10586	5706	2788	27146	12891	5355	2687
10	132980388	C	T	819	464	1228	577	2024	1116	2313	1157
10	132980435	G	T	1631	722	1392	673	8552	4331	2569	1270
10	132980439	G	C	2693	1101	2801	1463	11096	5177	2868	1429
10	132980485	C	A	174	77	700	352	1287	693	1810	919
10	132980932	G	A	7085	3228	3404	1690	16819	7831	6258	3130
10	132981275	C	T	9074	4604	2980	1464	13442	6661	2455	1264
10	132982408	G	A	6	4	24	10	17	7	152	82
10	132982419	T	C	821	396	481	267	1832	908	278	152
10	132982455	C	A	1229	661	500	241	2083	1008	1219	652
10	132982474	G	A	4459	1846	2220	1024	8536	2899	3102	1500
10	132982494	G	A	2807	1225	2099	1014	8572	3486	3239	1580
10	132982619	T	C	687	368	1725	819	3118	1349	2487	1210
10	132984212	C	T	144	57	53	22	212	61	247	122
10	132984214	T	C	11024	5464	4015	2112	20739	11171	4367	1910
10	132985051	A	G	30480	14764	2413	1138	18186	8604	3436	1701
10	132985092	T	A	72	37	23	11	6	4	280	126
10	132985094	G	A	892	353	155	74	371	175	92	42
10	132985365	G	A	1725	887	233	131	702	364	616	318
10	132986236	A	G	12312	6439	2161	1102	10974	5511	2947	1484
10	132986646	T	C	4741	2469	2984	1525	10563	5398	2432	1259
10	132987665	C	T	2921	1336	1857	880	7276	3488	2727	1377
10	132992543	A	C	13027	6498	6065	3177	40306	21024	5132	2495
10	132992582	C	T	75	48	138	62	111	57	211	114
10	132993091	C	T	1	1	105	53	357	127	268	133
10	132993132	C	T	583	243	3247	1600	10756	4947	7006	3463
10	132993154	A	C	16	12	238	99	153	81	1335	689
10	132994335	C	A	63804	31827	6393	3162	63329	31277	5352	2691
10	132994378	G	A	206	121	24	15	84	48	1096	528
10	132994839	A	G	7785	3817	4217	1993	15817	8109	5096	2479
10	132994872	G	A	4491	1796	3552	1526	6734	3476	4796	2303
10	132994873	T	G	4288	1581	3587	1492	6224	2990	4759	2314
10	132994878	G	C	1842	599	2152	823	2566	1257	2291	1079
10	132995046	A	C	4215	2597	1533	713	6295	3260	1530	780
10	132995049	T	G	38	21	0	0	35	21	127	64
10	132997318	C	T	33159	20236	5856	3102	35941	19567	4974	2493
10	132997364	C	G	1044	509	782	399	1461	748	1044	516
10	132998194	C	G	775	399	432	212	1635	696	380	198
10	132998220	T	C	12524	6851	4189	2174	17219	9658	5302	2599
10	132998237	A	T	3548	1303	1379	649	4053	1494	1646	834
10	132998241	C	T	3147	1111	1311	612	3319	1156	1611	808
10	132998520	C	A	18687	11110	5415	2753	13667	8316	6038	3052
10	132998536	G	A	4007	1495	1616	768	5268	1865	1588	812
10	132998585	C	T	30953	16522	5365	2519	33282	16713	5515	2753
10	132999321	C	T	144	74	34	20	75	41	864	430
10	132999333	G	A	7637	3913	3130	1562	12633	6230	3389	1609
10	132999812	C	T	62	39	619	322	606	218	939	464
10	132999819	A	C	615	295	3681	1794	7059	3624	5576	2735
10	133000978	T	C	4	3	6	3	0	0	61	20
10	133000984	T	C	5083	3054	4157	2072	22052	11883	3274	1655
10	133001689	T	G	41955	19138	3241	1680	28860	14978	4246	2243
10	133001736	A	G	57104	26679	5248	2415	30988	12958	4774	2163
10	133004308	A	G	2457	1372	4167	2028	17180	6892	5532	2703
10	133004310	T	C	2486	1388	4368	2126	18834	7629	5718	2744
10	133004374	T	C	23	11	0	0	13	7	42	17
10	133004406	G	A	20209	8127	6182	2988	38194	18008	5287	2710
10	133004447	G	T	20728	8433	4260	2017	33754	14785	5382	2731
10	133004454	C	T	10291	4133	2238	1003	16960	7131	2394	1196
10	133004468	A	G	22028	9197	4062	1900	32368	14716	5395	2733
10	133004512	C	T	25	10	2	1	8	3	161	71
10	133005472	A	G	3213	1570	2436	1244	2580	1301	2085	1035
10	133005521	G	A	4980	2537	1767	861	7213	3693	2611	1316
10	133005571	T	C	9	3	0	0	2	0	121	61
10	133006059	C	T	137	53	28	14	19	8	535	268
10	133006074	G	A	1846	820	734	380	3007	1515	737	369
10	133006097	G	A	38	12	0	0	0	0	174	81
10	133006115	T	C	862	454	752	378	1070	497	2097	1041
10	133007958	C	T	666	325	823	417	3799	1864	1205	575
10	133009184	C	T	1359	769	1368	677	1762	811	1604	807
10	133009203	C	T	5679	2041	4312	2127	12023	5998	4938	2532
10	133009218	C	A	215	120	155	77	577	275	792	392
10	133009690	T	C	7291	3586	689	361	2074	1041	1516	744
10	133011726	G	T	307	127	1738	771	6862	3007	3477	1760
10	133012146	A	G	27432	13693	4762	2232	20915	10260	4961	2480
10	133012661	C	T	3	0	22	8	29	7	38	20
10	133012662	G	A	163	78	212	102	330	147	34	23
10	133012673	G	A	3831	1602	1646	754	6381	3175	1424	703
10	133013442	T	C	5170	2802	5111	2681	21783	11942	5781	2915
10	133014008	G	A	202	76	46	25	30	9	577	296
10	133014016	G	A	7329	3636	1550	721	6728	3325	3288	1678
10	133014035	C	T	103	46	31	17	27	8	449	235
10	133014759	T	C	700	411	2685	1421	9570	5065	4081	2030
10	133016460	T	C	3886	2083	6128	3125	29308	14768	5543	2771
10	133016495	C	T	27	18	77	21	301	90	133	66
10	133016532	C	T	5023	2619	3604	1781	16547	8098	4510	2302
10	133016539	T	G	45	21	11	7	12	6	543	252
10	133020047	A	G	40700	21297	4302	2092	12579	6245	4595	2270
10	133025748	C	T	42971	19693	4508	2221	39141	18687	3443	1749
10	133025789	G	A	198	75	87	47	32	15	197	84
10	133025790	C	A	185	71	87	47	31	14	194	84
10	133033299	T	C	594	247	109	52	591	266	854	407
10	133033315	T	C	30170	14320	6113	2946	36682	18288	5509	2774
10	133033357	A	G	5320	2461	4770	2388	10986	5227	5488	2835
10	133033849	C	A	489	275	1140	588	2037	1020	3299	1671
10	133033876	C	T	275	121	1060	504	2055	789	1489	749
10	133036528	G	A	130	76	199	104	184	109	346	186
10	133036574	G	A	5945	2832	4596	2190	12593	6329	6836	3472
10	133036876	T	C	6895	3492	1224	639	7795	3944	968	473
10	133038360	T	C	569	277	821	389	1115	584	72	35
10	133038398	T	C	3990	2010	1294	610	11032	5382	1201	599
10	133040379	C	T	775	489	4124	1971	15007	7161	5409	2726
10	133040400	A	T	868	549	4562	2198	14014	6190	5139	2504
10	133044150	C	T	519	318	2325	1116	8102	3630	866	448
10	133044173	A	G	1765	827	4770	2334	17670	8852	5173	2539
10	133044201	G	T	601	347	3114	1614	5687	2688	2017	973
10	133045784	G	C	138	75	90	40	196	86	375	178
10	133045790	A	G	122	67	90	43	187	80	543	269
10	133045833	T	C	2	2	0	0	0	0	120	55
10	133047916	A	G	73	46	1500	733	2325	1307	2510	1189
10	133048305	A	G	10225	4286	3460	1667	21438	10384	3164	1536
10	133048310	A	G	5821	2141	2010	923	14336	6642	1599	761
10	133048328	C	A	87	38	32	15	72	33	250	134
10	133048749	T	C	31726	16039	3410	1697	20036	10050	5886	2892
10	133048755	C	T	176	78	10	8	16	8	156	78
10	133048756	C	T	538	201	70	40	721	320	43	23
10	133048757	G	A	178	82	14	9	95	48	354	174
10	133048792	G	T	25178	10811	3869	1806	24946	11027	5267	2716
10	133048840	T	C	9858	5366	950	487	9342	5099	1144	568
10	133049011	G	C	18	8	8	4	15	10	273	141
10	133049058	A	C	12952	6771	2190	1176	7976	4156	3312	1617
10	133049422	T	G	15061	8944	2410	1261	11368	7060	3439	1761
10	133052132	T	C	3534	1576	5267	2436	32408	15040	5845	2832
10	133053743	C	T	17105	10052	5693	2919	59644	30465	5180	2645
10	133056128	A	G	183	101	1436	704	4504	2333	4450	2245
10	133056432	T	A	256	127	475	232	317	139	801	403
10	133056481	G	T	136	76	0	0	61	34	75	40
10	133056743	A	G	17211	9166	6068	3012	22584	11546	5345	2678
10	133056778	A	G	63	30	48	26	21	8	519	256
10	133056853	A	G	13364	7597	5051	2417	30849	17420	4611	2190
10	133056990	C	T	356	197	1528	796	5567	2364	480	248
10	133057008	G	A	37	26	88	37	1077	365	468	243
10	133060150	A	G	24691	12233	5674	2725	26076	12670	5867	2941
10	133060988	T	C	16486	8706	6404	3250	24562	12723	3120	1529
10	133061020	T	A	1005	439	411	207	790	372	648	328
10	133068269	G	A	5551	2467	5160	2706	20738	9013	4519	2291
10	133068283	G	T	4785	2377	4430	2120	17679	8990	5625	2795
10	133071721	T	C	1439	585	583	276	2481	1148	43	24
10	133071735	C	T	36	12	14	4	92	26	113	57
10	133071763	G	A	9418	4392	5108	2405	27443	12768	4069	2082
10	133074610	T	C	168	85	5	2	103	47	807	404
10	133074954	A	ATTG	3	2	143	71	191	84	1135	515
10	133074954	A	G	567	308	803	447	2142	1221	2637	1273
10	133075025	T	C	55	23	0	0	42	15	110	50
10	133075052	C	T	13	6	58	21	6	2	0	0
10	133075739	G	A	4	2	4	3	30	17	41	17
10	133075741	C	T	26803	13194	5195	2657	25532	12502	2465	1217
10	133077816	C	T	6684	2806	644	298	5128	2271	922	482
10	133077866	C	T	4	1	7	2	0	0	32	16
10	133079530	A	G	3763	1913	899	439	4771	2227	1382	683
10	133080723	C	T	3463	1281	879	398	4412	1842	1608	792
10	133080731	G	A	3160	1241	928	425	5176	2240	1747	861
10	133084427	A	G	81	29	516	254	1369	575	1550	796
10	133084457	G	A	43	8	358	162	1369	393	479	268
10	133084468	G	A	106	34	653	284	2602	1020	1553	839
10	133086061	T	C	544	329	301	152	883	446	1186	587
10	133086091	G	A	0	0	10	5	9	2	114	57
10	133086129	G	A	418	180	39	16	265	89	539	270
10	133086163	G	A	0	0	7	2	15	8	105	61
10	133086782	C	T	1511	667	435	210	2178	952	794	381
10	133086814	T	C	20176	11165	3236	1604	22008	11083	4573	2329
10	133098703	G	A	1959	980	6049	2948	29372	14550	6424	3205
10	133099271	T	C	587	326	3909	2007	11529	6135	6875	3390
10	133107775	C	T	224	111	1362	652	1491	699	2859	1436
10	133107794	T	C	1	0	0	0	7	5	333	177
10	133108761	G	A	5533	2948	4397	2179	16596	8201	4572	2336
10	133111403	C	A	0	0	5	4	18	6	124	67
10	133112924	A	T	2063	1047	3977	1892	18693	9071	6058	2936
10	133113444	G	A	3682	1830	2775	1398	12763	6345	3713	1807
10	133114209	T	C	27232	13097	4564	2239	28057	13994	2315	1102
10	133117157	C	A	4052	2188	2879	1503	14215	7221	4580	2328
10	133120665	A	G	0	0	0	0	19	11	326	159
10	133120674	T	C	1048	580	2309	1208	6837	3278	2823	1432
10	133120700	C	T	1646	762	2036	1017	10888	5306	3913	1966
10	133125924	T	C	977	568	1446	773	4878	2585	2611	1339
10	133132032	G	A	1343	683	3160	1483	26312	12713	5632	2796
10	133132062	A	G	0	0	0	0	0	0	280	138
10	133132701	A	G	439	265	851	452	2671	1459	1500	746
10	133135595	G	A	12540	5622	4779	2295	19901	9320	3459	1738
10	133137016	G	A	2345	1059	3845	1816	20331	9798	3359	1660
10	133139043	T	G	949	591	1438	669	3116	1658	3177	1603
10	133139069	T	C	18	14	107	53	45	26	241	117
10	133139073	C	T	0	0	56	21	1	0	84	41
10	133139767	G	A	6344	2945	4465	2112	25081	12073	3945	1978
10	133140063	C	T	370	195	686	370	1059	593	950	499
10	133140071	C	T	55	30	117	39	254	116	37	13
10	133140113	G	T	2838	1318	1709	857	7999	3693	1592	796
10	133140129	A	G	1584	760	1330	690	4028	2009	1702	858
10	133140144	C	T	4301	1602	3873	1853	9844	3721	4674	2280
10	133141257	T	C	9077	4479	2416	1218	16461	8269	1966	1014
10	133142938	T	C	23834	13002	4340	2167	33598	17739	3951	1781
10	133144770	A	G	18218	8814	4994	2603	29924	14413	3552	1761
10	133144810	C	A	860	531	2514	1305	2188	1313	3420	1693
10	133144810	C	T	0	0	5	4	0	0	71	34
10	133146930	C	T	1354	491	3291	1514	7753	3345	5004	2450
10	133149092	A	G	53851	26814	4618	2288	30259	15269	5061	2499
10	133149273	G	A	1	1	4	2	5	1	125	59
10	133149300	G	A	361	156	165	86	678	344	892	465
10	133150021	T	C	1581	768	3711	1836	17178	8491	5531	2764
10	133150060	C	T	7	2	30	11	22	10	325	163
10	133150790	C	T	12090	5897	3077	1485	17438	8611	4875	2424
10	133150814	C	T	570	249	73	31	450	200	375	199
10	133150831	A	G	524	241	453	247	499	251	990	518
10	133151379	C	T	42	17	24	11	33	14	304	149
10	133151392	C	T	102	37	33	9	257	62	138	71
10	133151415	C	T	7	2	14	6	0	0	191	113
10	133151438	G	T	11725	4758	3163	1601	14879	6638	4488	2234
10	133153053	C	A	2178	1188	3100	1516	12363	6599	3628	1779
10	133154069	C	A	12578	4752	6345	2910	26777	11879	7133	3603
10	133154905	G	A	963	546	3074	1469	10867	5037	5392	2774
10	133154935	T	C	19	16	48	31	77	45	255	120
10	133155870	T	C	0	0	14	11	9	7	235	132
10	133155897	T	C	62	23	512	248	2125	926	642	335
10	133155901	G	A	2	2	4	2	28	12	41	20
10	133156081	C	T	508	262	296	150	708	387	120	60
10	133156119	C	A	26997	14534	5588	2750	23230	11930	4021	2010
10	133157200	G	A	6864	3186	3688	1827	13613	6413	4107	2065
10	133158110	C	T	2195	1250	2755	1350	10026	5444	3408	1717
10	133158421	G	A	15824	8701	4806	2411	17247	9210	5521	2868
10	133159554	T	C	10640	4963	3048	1433	13683	6789	2957	1455
10	133159584	G	A	1865	703	488	249	2272	848	259	132
10	133159979	G	T	196	93	4	2	45	20	268	131
10	133160971	A	C	24	12	0	0	14	6	0	0
10	133160977	C	A	60	24	0	0	27	14	589	276
10	133162070	C	T	2170	769	3510	1846	17322	7581	5523	2930
10	133162220	A	G	12715	6092	5712	2838	34011	17584	6835	3428
10	133162320	T	G	7894	4010	5283	2600	13822	6900	6531	3187
10	133162344	C	T	10585	5967	3435	1661	15881	6259	2639	1327
10	133162366	C	T	46	20	3	1	24	14	544	263
10	133162805	C	A	6228	2958	4500	2198	23276	11198	6786	3405
10	133162862	G	T	5127	2308	4044	1929	35160	16128	7206	3628
10	133163348	T	C	2099	873	4264	2166	16117	7892	7127	3497
10	133163391	A	G	283	103	3301	1635	4838	2550	7011	3445
10	133165887	T	C	478	244	3561	1731	11150	5708	6883	3390
10	133167599	C	T	83	34	69	27	229	72	0	0
10	133167602	C	G	1717	611	1363	634	5393	2091	1766	892
10	133168965	T	C	3	2	0	0	1	1	101	60
10	133168994	T	C	10627	4820	3474	1743	19938	10445	4711	2390
10	133169780	T	C	59	28	0	0	39	18	585	299
10	133172119	G	A	26054	11848	4824	2265	20308	9449	3586	1783
10	133172210	C	T	20500	9788	4226	2088	15124	7222	4341	2177
10	133172248	A	G	36426	18510	3546	1771	24334	12412	2946	1460
10	133173374	C	A	30358	13928	2740	1368	5763	3061	3167	1464
10	133173384	C	T	7232	3242	665	320	2958	1320	442	219
10	133173422	A	G	21479	9492	1638	743	11356	4837	1011	504
10	133173431	G	T	19324	8433	1556	735	11019	4580	848	433
10	133173463	G	A	43527	20785	5154	2560	15478	7914	4265	2168
10	133173662	T	A	4385	1999	3858	1985	6499	3082	3167	1558
10	133173701	T	C	13034	6557	3928	1989	20120	10136	2959	1483
10	133173737	T	A	175	111	236	137	472	269	219	110
10	133173747	G	T	0	0	0	0	0	0	34	10
10	133173750	T	C	528	281	618	323	537	314	2113	1046
10	133174583	A	C	1213	637	306	167	2036	1042	945	480
10	133174792	G	A	3855	1522	5523	2594	30175	14111	5517	2785
10	133175828	C	A	5	0	6	2	3	3	132	77
10	133175835	T	C	381	174	584	302	1328	669	99	47
10	133175878	C	T	8	1	0	0	1	1	45	25
10	133178622	A	G	11334	6342	6076	3125	40779	21353	7011	3492
10	133180483	A	T	2564	1218	1909	942	3080	1587	3988	2000
10	133180530	C	T	5595	2439	2178	1064	7696	3477	3190	1617
10	133183611	C	T	13643	6558	4597	2278	23425	11294	5517	2769
10	133183644	G	A	0	0	0	0	0	0	38	18
10	133187958	A	G	57837	27585	5726	2784	35261	16165	3887	2025
10	133187972	T	C	43860	20730	5735	2852	30203	13456	3998	2083
10	133189168	C	T	18698	7413	6071	2791	24168	9767	5706	2807
10	133189169	G	T	4010	1262	1847	727	4294	1410	2942	1439
10	133189191	G	A	20477	8473	6458	2973	33165	14937	5723	2827
10	133189653	G	A	10	5	11	4	0	0	237	116
10	133189668	A	G	4780	2050	3054	1501	14696	6464	4002	1950
10	133189959	G	A	20	7	4	2	27	13	63	35
10	133189968	T	C	5861	4211	3955	1912	15540	6035	5442	2657
10	133189982	T	G	10259	7257	5157	2414	24661	9561	6765	3407
10	133189999	C	T	8105	5415	4909	2289	27524	11766	6685	3354
10	133190046	T	G	45	23	174	84	413	224	70	31
10	133190283	A	G	1482	768	1512	801	3784	1981	3403	1664
10	133190593	C	T	687	302	191	59	497	181	300	162
10	133190611	A	G	62	34	0	0	48	21	48	17
10	133190626	T	C	20434	10160	5902	2892	34482	17092	6649	3320
10	133190630	A	G	1839	873	884	461	2673	1305	1141	543
10	133190674	T	G	6129	3166	4655	2270	10302	5092	6199	3050
10	133190712	C	T	168	65	104	33	835	310	235	105
10	133190741	T	C	611	290	389	195	1895	921	68	36
10	133190744	C	T	12180	6285	5567	2780	27901	14888	5987	3044
10	133191575	C	T	26818	12810	4349	2174	35468	15863	5761	2946
10	133191600	C	T	39226	18442	6539	3093	48678	20664	6697	3395
10	133192323	G	T	13709	6854	4637	2350	21360	10331	6107	3026
10	133192358	A	G	6861	3664	4041	2072	13070	6305	6017	3021
10	133192485	T	C	40376	19856	6481	3216	57114	28061	6137	3029
10	133193289	T	C	23939	12819	4443	2239	33598	16755	6254	3070
10	133194410	T	C	34525	19473	5956	3001	44476	22921	5883	2913
10	133194956	G	T	188	75	3599	1538	8767	3513	6366	3216
10	133194964	G	A	80	29	1640	643	4013	1248	2121	1046
10	133194984	T	C	186	77	3386	1420	6911	2401	5991	2922
10	133194986	A	G	161	75	2895	1319	5929	1989	6065	2991
10	133195846	G	A	837	409	358	190	1070	541	80	41
10	133195854	C	A	3	1	8	1	11	3	120	54
10	133195887	A	C	0	0	0	0	3	2	0	0
10	133195896	T	C	1792	1174	1377	713	764	430	2847	1468
10	133200080	C	T	0	0	2	1	0	0	47	28
10	133200104	A	G	525	277	2358	1168	5237	2787	5613	2750
10	133200886	G	A	3789	1928	3896	1995	24937	12380	2898	1521
10	133200968	G	A	1037	429	2905	1425	13926	6535	3504	1796
10	133202018	T	C	49	24	2	1	38	17	313	142
10	133203170	T	C	0	0	0	0	16	7	334	176
10	133204338	G	A	933	374	487	202	1727	702	203	103
10	133204350	T	C	5614	3031	2060	1062	9197	4724	1521	754
10	133204395	G	A	126	85	436	221	483	253	1066	548
10	133204460	G	A	26	17	24	14	20	11	407	197
10	133204505	G	A	17653	8260	5741	2747	51735	22512	5199	2602
10	133204527	C	T	8858	3728	3047	1510	20233	9816	4885	2455
10	133206588	G	T	15	7	12	4	12	7	553	266
10	133206629	G	A	14071	7231	5350	2683	22879	11822	4841	2440
10	133206805	G	A	20754	10932	5868	2806	23969	12646	5224	2614
10	133206832	C	T	11191	5268	4657	2258	10601	4787	4968	2478
10	133209068	C	T	95	47	2	1	312	119	96	52
10	133209105	C	T	13922	7341	3603	1769	25366	12629	3095	1541
10	133210845	A	G	635	117	800	394	2666	1064	1164	566
10	133210856	A	T	985	211	929	447	4155	1827	1344	644
10	133210872	G	A	5	4	0	0	0	0	56	27
10	133210882	A	G	16718	10456	6335	3079	50825	22960	5551	2757
10	133210921	C	T	6	5	6	4	9	2	409	194
10	133210935	C	T	1587	763	614	296	1598	805	391	200
10	133210976	A	G	29091	13621	4810	2383	17663	8628	5090	2556
10	133211023	C	A	63	34	0	0	3	1	236	109
10	133211601	G	A	76	30	68	26	137	42	64	32
10	133211645	A	C	66	37	0	0	21	12	108	47
10	133211651	C	A	1270	620	49	20	445	216	120	60
10	133211654	C	T	51	16	56	23	469	122	63	29
10	133211694	A	G	5198	2638	2885	1409	9305	4536	3397	1660
10	133212223	G	A	1259	550	3652	1802	9289	4487	6723	3443
10	133214930	C	T	34	12	0	0	0	0	41	24
10	133214941	C	T	21218	9839	3759	1781	19128	8800	3155	1595
10	133214950	C	T	322	133	31	12	25	3	591	320
10	133215131	T	C	962	494	1326	657	3876	2023	597	296
10	133216188	G	A	112	40	37	10	62	24	117	51
10	133216189	C	G	49	13	2	0	0	0	368	178
10	133216205	C	T	6	4	35	9	25	12	143	68
10	133217136	C	T	40	18	13	6	22	13	583	306
10	133217183	A	T	2531	1111	4363	2146	3900	1875	6296	3155
10	133217630	G	T	10182	5000	1773	857	7225	3480	2200	1055
10	133220189	A	G	13064	6918	4245	2114	19652	10267	4034	2006
10	133220207	A	G	51	26	4	1	16	4	128	69
10	133220216	C	T	523	297	226	115	370	195	203	109
10	133220279	C	T	3141	1319	732	338	2895	1222	446	221
10	133220314	G	A	31824	15477	5177	2568	31624	15496	4096	2036
10	133222946	A	G	6377	2852	5363	2616	25521	13264	5484	2731
10	133222950	G	A	75	33	31	15	50	14	85	40
10	133222969	C	T	4	3	41	16	58	19	121	68
10	133224809	G	A	17839	8582	4226	2178	11580	5624	2607	1267
10	133225410	C	T	30	16	0	0	6	2	30	14
10	133225447	G	A	49813	24108	5304	2560	44830	21917	4789	2380
10	133225958	A	T	130	77	3111	1676	7976	4415	5507	2864
10	133229875	A	C	9008	4294	2399	1177	17004	8486	2344	1135
10	133231622	C	T	1063	488	2489	1211	5861	2808	5649	2787
10	133231644	G	A	4	3	6	2	5	3	119	59
10	133232433	C	T	0	0	18	8	44	18	116	52
10	133233030	G	A	778	405	183	77	767	351	278	131
10	133233041	G	A	0	0	6	3	0	0	66	34
10	133233061	C	T	13362	7160	3392	1746	14589	7647	4765	2401
10	133235149	G	A	5166	2458	3655	1876	16933	8545	3470	1757
10	133235392	A	G	2813	1445	3080	1487	14841	7679	3205	1625
10	133235583	A	G	3563	1870	1520	696	9517	4736	969	490
10	133237375	T	C	2433	1180	3407	1730	9931	5144	5636	2806
10	133237553	G	A	14546	6151	3685	1836	19170	8409	5260	2678
10	133237565	A	G	19063	9888	4617	2289	32771	17178	4639	2284
10	133238622	A	G	482	283	4767	2408	27423	13894	7613	3836
10	133239056	G	A	5058	2537	3156	1550	20192	10311	1494	768
10	133239477	C	T	29416	16202	3852	1905	25409	13428	1463	760
10	133239763	C	T	19127	9494	5044	2437	32268	15881	2986	1534
10	133239797	C	A	9	7	0	0	18	7	72	39
10	133243863	G	A	2786	1421	4228	2116	28571	13977	3143	1567
10	133243875	T	A	8	5	33	16	26	11	189	95
10	133245891	G	A	670	308	2708	1268	15138	6675	3446	1744
10	133246492	G	A	3060	1513	3110	1453	13955	6729	3237	1638
10	133246604	G	A	7326	3796	6505	3089	48721	23947	5397	2647
10	133248451	G	A	11744	5717	1974	985	10738	5347	2604	1363
10	133250319	C	T	254	108	145	61	206	70	201	96
10	133253118	G	A	12763	5847	3248	1551	24707	12186	4665	2359
10	133253635	C	T	689	335	491	248	1256	623	198	114
10	133253641	A	G	1949	963	1289	658	2726	1375	1314	639
10	133253673	A	G	8629	4176	4470	2060	20377	9866	5180	2624
10	133255403	C	T	12983	6343	4167	2046	35887	18161	5454	2708
10	133256404	T	C	3828	2268	3406	1787	10453	5510	6222	3098
10	133256426	T	C	121	55	133	57	497	221	219	108
10	133256812	T	C	2174	1153	2816	1338	10550	5300	5033	2507
10	133256816	G	A	26	8	35	16	50	17	638	321
10	133256854	C	G	104	52	533	250	683	329	1839	914
10	133257105	A	G	6762	3596	3351	1705	14408	7590	6326	3170
10	133257254	G	A	6004	2577	3113	1539	17814	8367	5596	2750
10	133257258	C	T	27	12	28	12	180	59	72	33
10	133258855	T	C	15535	8383	3971	2089	29501	15513	3148	1570
10	133262176	A	G	2394	1277	2589	1315	11411	6225	5161	2582
10	133263263	C	A	33858	18769	3843	1976	30032	16123	5026	2486
10	133263306	G	C	8855	5036	4790	2393	14552	7926	5268	2641
10	133270404	G	A	28	7	13	6	3	1	259	139
10	133270443	A	G	3346	1308	3044	1511	9716	4673	5144	2568
10	133273781	C	T	84743	43723	4774	2353	24655	12114	4305	2146
10	133275948	T	C	12329	6272	3094	1547	12314	6287	5161	2557
10	133277264	A	C	25309	11154	5626	2694	26605	12896	5884	2984
10	133278797	G	A	837	398	473	250	1192	456	2348	1187
10	133278911	C	T	119	59	311	165	880	443	844	423
10	133280976	G	A	27159	13028	4662	2364	33509	16700	4108	2084
10	133287279	T	C	2	2	11	5	0	0	383	206
10	133288281	A	G	1471	924	3523	1866	13559	7373	5314	2684
10	133290891	T	C	27816	12484	4361	2176	41909	20223	5096	2407
10	133290910	G	A	25	12	4	2	128	64	236	120
10	133293107	C	A	1628	886	782	416	3871	2068	1802	880
10	133296135	C	T	4166	2012	3849	1928	10872	5074	6932	3455
10	133296653	C	T	25739	12302	3815	1905	20997	10464	4997	2490
10	133297523	G	A	21370	8779	3998	1853	18113	7741	6439	2929
10	133298563	T	C	10300	4833	6719	3325	28971	13971	6500	3277
10	133298882	G	A	1186	529	278	139	1195	478	481	239
10	133298910	G	A	610	213	50	18	617	194	568	288
10	133300058	A	G	60709	31145	4790	2365	38035	18977	6626	3352
10	133300088	G	A	6028	2067	315	143	2695	1033	565	303
10	133300258	T	C	1619	888	2935	1507	6527	3358	6084	3041
10	133300729	C	A	347	163	2967	1416	7705	3440	7300	3682
10	133300729	C	T	0	0	9	5	85	43	95	48
10	133300776	G	A	0	0	42	9	75	32	138	63
10	133300824	G	A	60	25	226	111	584	271	570	273
10	133309109	C	T	1392	388	239	55	3101	706	538	287
10	133309117	C	T	16185	8111	4132	1941	40749	20531	4144	2067
10	133309901	C	T	585	279	369	187	1022	449	0	0
10	133309907	C	T	2815	1258	1159	572	5135	2151	859	416
10	133309931	G	A	355	151	125	40	375	128	354	180
10	133309942	A	G	18948	11212	4337	2123	36406	19355	5605	2812
10	133312221	C	T	17955	10023	3626	1824	25114	13218	5063	2571
10	133316452	G	A	4697	2331	1002	518	6513	3307	1352	673
10	133317870	G	A	25470	11626	5158	2475	32805	15629	5750	2870
10	133317906	T	C	6616	3834	3384	1716	10900	5716	5259	2655
10	133317940	C	A	4882	1980	3971	1925	15751	7446	6181	3158
10	133317979	A	G	1	1	0	0	0	0	31	21
10	133320194	C	A	2259	521	3163	1476	8373	3009	6369	3176
10	133320194	C	T	0	0	0	0	26	9	0	0
10	133320200	C	T	2415	557	3211	1501	7484	2519	6355	3187
10	133322295	A	G	7105	4459	2934	1571	11686	6625	5912	2923
10	133322701	C	A	916	410	502	241	3225	1478	1414	693
10	133322741	G	A	10663	5132	4739	2415	30718	15215	5743	2881
10	133322762	T	C	744	342	445	228	1887	751	856	431
10	133322776	G	A	3	1	0	0	13	4	66	33
10	133323095	A	C	28833	16090	4567	2182	27910	13191	5230	2644
10	133323099	G	T	0	0	0	0	14	8	29	15
10	133324295	A	G	15	8	0	0	33	19	458	225
10	133325470	C	T	3754	1464	2501	1123	11994	4306	3382	1692
10	133325496	G	A	11701	3155	3525	1374	31221	11574	4871	2384
10	133325498	A	ATG	0	0	0	0	0	0	0	0
10	133325498	A	G	11719	3006	3572	1301	31062	10702	4952	2417
10	133325505	T	C	5123	2861	1437	812	12165	6799	881	436
10	133325509	A	G	10656	3057	3703	1490	24138	8703	5195	2581
10	133325533	A	T	2745	1015	3172	1472	6758	2658	4177	2098
10	133326536	A	C	44721	21865	5139	2567	24631	11714	4444	2256
10	133326546	C	A	1850	951	112	56	1120	537	113	56
10	133326578	A	G	13326	5785	3929	1932	6986	3106	4704	2323
10	133326586	C	T	9044	3904	3757	1844	4460	2025	4670	2326
10	133328626	C	T	2372	864	331	164	2577	1124	425	224
10	133328670	G	A	35925	17926	5236	2506	33452	16028	4197	2115
10	133329994	C	T	1802	940	4892	2509	11985	6139	5085	2574
10	133330026	G	A	1237	659	4396	2108	19493	9844	3301	1655
10	133330053	C	T	0	0	20	6	9	4	0	0
10	133330057	T	G	0	0	0	0	7	2	219	111
10	133330328	G	A	1246	575	436	183	816	389	193	85
10	133330340	A	G	18	9	0	0	0	0	61	31
10	133330349	G	T	2713	1114	99	49	2357	1123	378	201
10	133330352	T	C	27701	13268	5479	2696	43076	21610	5172	2624
10	133331990	G	A	5048	3000	4996	2445	9613	4990	5061	2519
10	133331998	A	G	7276	4008	4958	2307	14629	7229	5191	2612
10	133332038	T	C	17538	7423	5513	2705	29690	14537	5547	2798
10	133332162	A	G	47603	25943	6947	3539	39202	20408	5551	2771
10	133332263	C	T	14885	7036	5114	2416	22846	11635	5227	2610
10	133332756	T	C	105	52	2941	1479	5467	2637	5973	2957
10	133335070	A	C	41248	18102	3922	1908	24912	10779	4632	2131
10	133335089	C	T	55416	28024	5487	2773	30438	15682	5839	2997
10	133336844	G	A	496	212	3215	1562	9633	4289	6475	3246
10	133336873	G	A	323	105	2708	1226	4592	1531	4407	2228
10	133339122	G	A	23497	11430	1840	924	19430	9564	1717	864
10	133340404	C	G	3	3	1	1	7	4	82	41
10	133340419	C	T	5435	2484	4766	2301	16249	6650	5258	2555
10	133340431	G	A	2	0	3	2	0	0	0	0
10	133340449	G	A	578	293	161	79	1191	583	819	418
10	133343807	T	C	13696	6353	3150	1559	15046	7524	3890	1905
10	133346441	A	G	10335	5117	3405	1754	12449	6593	4007	2049
10	133347957	G	C	614	255	3157	1563	8889	3817	6443	3153
10	133347995	T	C	1503	706	3995	1950	21837	10496	6599	3267
10	133348042	C	T	215	121	1764	844	2386	1252	2754	1247
10	133349106	T	C	4293	2275	4967	2601	18894	9827	6199	3097
10	133349223	A	G	5707	2481	3474	1701	15982	7471	3757	1846
10	133351381	G	A	744	355	925	460	4695	2243	958	483
10	133351855	G	A	14004	6398	3862	1970	17337	8597	4160	2042
10	133352567	G	A	2045	962	4308	2174	6587	3322	6852	3407
10	133352612	C	T	4401	2471	3974	2034	15137	7759	6511	3229
10	133353416	A	C	4216	2139	4450	2254	20812	10716	6168	3021
10	133355589	A	C	1896	894	4245	2135	12700	6739	5718	2814
10	133355833	A	G	0	0	0	0	0	0	50	24
10	133355847	A	G	0	0	0	0	2	2	100	46
10	133357051	T	C	29483	17422	5733	2886	63055	32635	4824	2368
10	133357094	T	C	2	1	3	1	24	13	186	83
10	133357345	G	A	9	4	11	4	22	11	202	106
10	133357370	C	T	1491	859	3475	1644	19615	9519	5546	2760
10	133357401	C	T	577	340	2905	1421	8102	3536	5285	2699
10	133357513	G	A	7442	3860	3459	1714	26685	13071	6822	3421
10	133357766	A	AGGATGCCTCAGTGCTGCAG	0	0	0	0	0	0	0	0
10	133357766	A	G	17255	8121	6144	2986	28038	13608	5544	2830
10	133357778	G	A	3067	1308	1536	754	4561	2076	1535	740
10	133357786	C	T	6	4	5	3	8	4	37	15
10	133360927	G	C	667	245	3081	1218	4377	1975	4809	2389
10	133360968	C	A	2736	1285	3786	1821	12481	6038	4927	2468
10	133361140	T	C	982	527	4354	2146	19643	10195	5293	2671
10	133362100	C	A	3214	1018	932	379	5480	1567	672	357
10	133362101	G	A	3319	1070	964	410	5607	1650	674	356
10	133362111	T	G	3927	1353	870	347	5624	1760	722	378
10	133362116	A	G	23150	10458	3088	1518	17964	8616	4239	1994
10	133362184	A	G	10326	4956	4523	2254	8960	4546	4793	2313
10	133362232	A	G	30240	16478	6180	3186	36234	19319	4885	2425
10	133366647	T	C	197	123	281	152	1474	750	71	41
10	133366683	C	A	102	50	0	0	29	11	276	134
10	133367723	T	C	47879	23808	4544	2232	30207	15258	5947	2942
10	133368824	T	C	17223	7756	4853	2319	35102	16901	5127	2595
10	133369293	C	T	6	3	0	0	2	1	150	76
10	133369314	G	A	15806	8661	5010	2432	18844	9836	5333	2663
10	133370057	C	T	13260	5539	4522	2184	15352	7320	5088	2479
10	133372437	C	T	16444	8784	4795	2242	18492	9172	5025	2556
10	133375064	G	A	31443	16128	2645	1358	19008	9499	3312	1701
10	133375112	T	G	26143	14055	4454	2197	13580	6726	4966	2487
10	133375759	T	C	9696	5449	4142	2055	28572	14103	3974	1979
10	133377136	C	T	9315	5036	2539	1217	14051	6698	4203	2143
10	133377277	T	G	1969	1058	3308	1575	9320	4722	5494	2694
10	133437506	G	A	618	290	775	372	2205	1070	1486	750
10	133437939	T	C	458	240	2328	1188	5181	2646	5493	2753
10	133440635	C	T	1114	469	3092	1493	7273	3331	5625	2763
10	133440651	G	C	6	3	7	4	35	19	114	57
10	133441503	G	A	465	202	0	0	606	254	35	16
10	133441521	G	A	51605	24622	4994	2467	37884	18728	4955	2488
10	133441851	A	C	40403	18489	4769	2374	39973	19088	5759	2851
10	133441876	C	T	38065	18328	2464	1189	22011	10382	3954	1979
10	133443512	T	C	3293	1896	4209	2139	29932	15954	6554	3258
10	133445126	C	T	289	115	1419	651	2055	939	4212	2095
10	133445142	G	A	6	4	187	94	65	28	203	99
10	133446743	C	T	16	9	13	3	50	27	148	68
10	133446983	G	A	174	83	2523	1225	3989	1749	7002	3486
10	133446994	T	C	17	8	767	379	572	224	928	454
10	133448637	C	T	7354	3711	3902	1919	23075	11566	4781	2381
10	133448815	T	C	1458	844	532	306	2883	1560	1100	538
10	133451787	T	C	676	194	359	149	1166	433	954	442
10	133451800	C	G	899	258	397	169	2074	896	1010	466
10	133451812	T	C	1085	338	482	206	2949	1316	995	439
10	133451823	G	A	1138	405	591	275	4015	1993	997	477
10	133458722	A	G	9909	4669	3693	1731	15058	7162	3635	1773
10	133460618	C	T	1739	796	799	391	5788	2757	1684	837
10	133461484	T	C	1047	503	529	267	1903	998	907	448
10	133461663	T	G	25321	11783	4149	1999	23841	11612	5324	2712
10	133462642	G	A	44	20	43	15	12	8	421	232
10	133462673	A	G	1754	724	588	271	1893	810	1559	793
10	133464273	TGCCAGGTGGCTGTGGTGGCCAGCAGGGCCAGGTGGTCTTCGTGAGCAGTCGGGTGGTCCTATCGTGGCGTTTCTGTCACCA	T	0	0	0	0	0	0	0	0
10	133464324	G	A	37677	17872	2829	1319	30227	14596	2304	938
10	133464324	GGGTGGTCCTATCGTGGCGTTTCTGTCACCAGCCAGGTGCCTGTGGTGGCCAGCAGAACCAGGTGGTCTTCGTGAGCAGGCA	G	0	0	0	0	0	0	0	0
10	133466045	A	C	277	150	2343	1152	3005	1564	6250	2983
10	133466347	G	T	99	39	1812	841	2985	1305	5372	2586
10	133467883	G	C	4182	1432	2656	1315	5414	2550	4142	2030
10	133467924	A	G	7482	3893	4110	2039	17377	8796	5273	2588
10	133468859	C	T	7216	2710	2344	895	9811	3499	4424	2170
10	133468870	T	C	9251	3353	2277	779	10517	3729	4390	2113
10	133468877	C	T	10735	4581	2340	844	11254	4519	3830	1770
10	133468878	A	G	14163	7945	3950	1876	17867	8144	3996	1956
10	133469539	A	C	17489	9611	3738	1940	20976	11166	4014	1980
10	133469587	C	T	4055	2044	2135	1142	5650	3045	927	457
10	133470687	C	A	8365	3828	2476	1032	7845	2898	3623	1757
10	133470703	G	C	73	18	2	2	18	6	617	312
10	133470705	A	G	10701	5297	2501	1101	9322	4012	4055	1973
10	133470746	T	C	57	22	1	1	5	0	599	315
10	133471147	C	T	12479	6688	3117	1609	16464	8141	3680	1795
10	133471179	G	T	19471	10995	2521	1297	15565	8470	3396	1626
10	133471256	C	T	7576	3774	2673	1294	10131	4961	4758	2354
10	133471443	C	T	25015	11306	2820	1357	13566	6190	3572	1719
10	133471502	T	C	30991	16820	3102	1543	16553	8209	4243	2106
10	133471516	T	C	30272	16641	3313	1650	16539	7895	4355	2175
10	133471652	C	T	27167	13577	6331	2966	43373	20635	4902	2426
10	133471672	G	A	32	11	7	5	6	4	269	127
10	133471888	G	A	8408	3751	2576	1261	12546	6085	4835	2407
10	133473045	G	A	8	6	87	44	141	98	54	31
10	133473089	A	G	824	464	1951	956	6041	3119	4395	2146
10	133473698	C	T	4788	2188	2313	1086	7393	3578	3535	1804
10	133473728	C	T	21	9	4	1	8	5	380	188
10	133473980	C	T	75	28	1	1	17	5	690	349
10	133475777	T	C	2624	1429	1803	912	7841	4173	3868	1946
10	133479621	T	C	3032	1391	1183	589	3800	1820	2052	1043
10	133479685	T	C	6604	2993	606	291	5791	2567	1418	734
10	133479699	G	T	30	13	0	0	26	18	99	46
10	133481888	G	A	270	123	2787	1402	4857	2346	6201	3050
10	133482605	A	G	18871	9369	1848	878	12081	5694	1194	601
10	133482616	C	T	275	105	14	8	75	24	311	164
10	133482633	C	T	4259	1978	532	256	2335	1005	1475	768
10	133482641	G	T	23767	10703	4555	2256	15097	7138	3292	1672
10	133482653	C	T	35	20	6	3	3	1	119	57
10	133488409	C	T	15766	7312	3223	1530	11967	5632	3663	1842
10	133488447	G	A	232	84	15	8	224	69	198	93
10	133490397	A	G	2005	991	4773	2248	28594	13551	3852	1914
10	133490642	C	T	13646	6745	4004	1922	19739	9710	3779	1952
10	133490980	C	T	46990	22589	5382	2701	34177	16698	5715	2877
10	133491128	G	T	2028	1123	620	323	3761	1971	388	201
10	133491775	C	T	19332	9203	4277	2094	20694	10081	3940	2010
10	133493141	A	C	55880	28266	6306	3096	36891	18670	5897	2887
10	133493165	C	A	354	131	79	45	110	45	623	332
10	133495731	C	T	19346	10087	3459	1594	13699	7173	3651	1819
10	133496126	C	T	13236	6707	3914	1924	20054	10320	4071	2021
10	133496834	A	G	4264	2036	4500	2187	29285	14533	7031	3451
10	133497278	G	A	2057	947	4667	2302	22965	10731	7219	3545
10	133499005	A	G	6	4	0	0	0	0	50	26
10	133499053	G	A	28697	15861	6078	2873	48567	23061	6627	3348
10	133499307	C	T	23122	11331	3945	1841	19664	9355	4187	2090
10	133499985	T	G	3168	1603	4435	2210	13193	6591	4525	2271
10	133499997	T	C	338	142	764	385	2090	937	585	307
10	133501423	G	A	44	18	75	13	5	2	0	0
10	133501451	G	A	18704	9429	4737	2375	16428	8285	5661	2811
10	133501475	T	C	27	10	3	3	27	13	424	213
10	133501535	C	T	3701	1842	5599	2775	26234	12855	6161	3105
10	133502155	C	T	895	342	583	332	1659	658	96	52
10	133502166	T	C	167	91	6	3	40	17	764	377
10	133506259	G	T	996	498	1045	494	7969	3821	2919	1440
10	133506848	G	A	50412	26018	4261	2096	38229	19548	3973	1923
10	133507268	A	G	23498	12675	5592	2937	30680	16277	4593	2287
10	133509409	C	G	6119	3425	3359	1749	4635	2431	2492	1234
10	133509416	A	G	8246	4471	3508	1815	6230	3267	2165	1061
10	133509442	G	A	13481	6192	3793	1780	13263	6203	3253	1653
10	133511320	G	T	439	230	238	138	1692	913	1053	511
10	133512048	A	G	401	235	108	52	917	628	838	416
10	133512054	G	A	326	120	261	80	1032	316	510	262
10	133512095	G	A	10596	4402	2887	1394	20553	9985	4271	2177
10	133513897	C	T	2403	996	2473	1175	9629	4426	4770	2464
10	133514796	C	T	1167	665	4247	2199	20915	10450	3512	1790
10	133515938	G	A	10712	5785	4886	2376	44438	22130	4434	2182
10	133515957	A	G	4529	2488	3827	1869	28416	13155	4670	2218
10	133517348	C	T	21	14	2	2	0	0	191	101
10	133517373	G	A	11176	4744	3685	1786	17588	7974	4832	2400
10	133517399	T	A	6591	2711	3808	1812	10016	3870	4760	2304
10	133518041	A	G	113580	55924	5527	2712	42349	20679	4484	2296
10	133518086	T	A	615	275	18	7	43	21	304	160
10	133521382	A	C	163	80	3423	1670	28290	12844	2171	1149
10	133525348	A	G	7029	3388	2525	1291	9946	4986	2174	1088
10	133525390	C	T	454	222	673	359	1335	663	193	106
10	133527935	T	C	162	88	3872	1971	16819	8697	3217	1589
10	133527964	C	G	0	0	0	0	0	0	0	0
10	133529908	G	A	10	6	74	40	172	79	531	277
10	133531090	G	A	1893	987	3131	1460	18191	8429	3882	1987
10	133531114	T	C	39	16	2	1	117	52	159	85
10	133531153	T	C	14977	8029	3944	1890	22420	11244	4339	2176
10	133532269	T	C	5997	2704	1856	928	11038	5416	2981	1476
10	133532285	T	C	5326	2237	1895	918	10160	4762	2931	1413
10	133532303	C	T	1190	460	792	372	1752	731	1082	527
10	133534783	G	A	1461	644	967	466	1909	923	851	435
10	133534822	G	A	13131	6225	3526	1743	16369	7832	3866	1899
10	133534855	G	A	208	85	32	16	171	82	717	379
10	133534902	G	A	656	362	756	387	1461	772	2026	985
10	133535959	G	A	327	135	77	27	410	169	814	378
10	133539299	A	C	27218	14024	4365	2210	20547	10372	3331	1664
10	133539334	A	G	4798	2837	851	454	2691	1524	721	346
10	133540749	C	T	3838	1849	810	397	1482	732	2063	1008
10	133541159	A	G	227	135	0	0	92	54	195	90
10	133541881	A	C	64251	29288	4520	2122	38686	18093	3584	1740
10	133543210	T	C	37552	18399	5305	2573	32891	16658	4040	2008
10	133543774	T	C	198	100	547	277	785	381	2211	1114
10	133545223	GTCTGTCTGTGAGTTCTCTGTTCTGTTGCCCTATGCATCTATTCCAAAATCAGTGGGACATATTTTTGTGGGT	G	0	0	0	0	0	0	0	0
10	133545288	T	C	0	0	2	2	8	6	141	71
10	133545290	G	A	85	29	27	18	111	50	618	309
10	133545313	T	G	3575	1672	2139	1058	6785	2873	1785	848
10	133545314	G	T	3446	1667	2133	1074	6588	2842	1797	854
10	133555393	G	A	11636	6148	1432	728	7798	4078	2960	1471
10	133555409	C	G	12991	5499	1645	854	10869	4634	1678	863
10	133556548	A	G	12	8	0	0	0	0	78	38
10	133556596	G	A	36629	19401	4796	2429	32016	16367	3765	1880
10	133557922	G	A	6448	2866	1419	696	7903	3685	2714	1338
10	133557953	G	A	63	32	17	8	39	12	393	178
10	133559274	C	T	2543	1312	1059	540	4766	2356	2382	1230
10	133561098	A	G	3265	1916	4373	2283	8834	4688	5402	2638
10	133561666	A	G	4309	2411	4343	2065	15301	7770	5367	2637
10	133561710	G	A	6	2	28	15	15	6	307	151
10	133563760	G	A	192	82	77	26	408	111	283	144
10	133563765	A	G	27969	11974	4860	2416	29691	13567	4482	2283
10	133563818	C	T	54488	27404	5855	3014	38039	20194	5329	2698
10	133563998	G	A	55	26	45	19	48	23	32	18
10	133564039	C	T	208	94	86	30	222	67	317	149
10	133564051	C	T	2188	856	176	88	1057	439	503	247
10	133564075	A	C	13	7	0	0	1	1	42	21
10	133565224	A	G	30763	18211	4117	2112	32598	17047	4164	2045
10	133569435	A	T	0	0	0	0	0	0	85	49
10	133569448	C	T	267	119	2828	1409	6747	3272	5268	2523
10	133575368	G	A	27	18	79	42	46	26	32	16
10	133575396	G	A	6163	3545	4067	2073	15431	8218	4159	2081
10	133576248	C	T	1051	595	984	489	1589	863	447	248
10	133576249	A	C	860	393	241	108	605	314	1727	855
10	133576256	T	C	8734	4022	3953	1909	13129	5946	3073	1504
10	133576291	G	A	26001	12432	4068	1990	26222	13138	3170	1552
10	133577495	GGGAGCACAGGAAGAAGGGAGGATA	G	17809	0	2448	102	4384	0	2203	548
10	133577519	A	G	314	195	918	302	16859	8478	1874	575
10	133577580	CACAGGAGGAATGGTAGA	C	0	0	0	0	0	0	0	0
10	133577594	T	G	571	272	4478	2227	33203	16431	2715	1396
10	133579938	A	G	11349	5200	6014	2881	9574	4612	5009	2525
10	133590090	T	G	6599	3709	3490	1828	12669	6446	3628	1743
10	133595944	T	A	93	51	281	127	716	302	246	118
10	133595957	G	A	2	1	1	1	23	11	158	74
10	133595963	C	T	3800	1841	4823	2376	19939	9925	6189	3063
10	133595981	A	G	4	1	16	8	17	11	266	127
10	133596231	G	A	50802	28319	5919	3013	23477	13596	5364	2635
10	133599654	G	A	826	427	379	190	902	514	65	23
10	133599702	C	T	27486	14149	3674	1849	20161	9888	4531	2227
10	133606145	C	T	25622	13434	6041	2942	30287	14931	5257	2683
10	133608171	G	A	1087	536	304	152	1268	631	190	94
10	133608210	A	G	63639	32673	6678	3282	35785	17374	4618	2277
10	133608237	G	A	57817	30135	5746	2645	30922	15496	5084	2504
10	133608287	G	T	532	253	67	15	89	48	28	14
10	133612588	C	A	3190	1016	5204	2368	12391	4451	5847	2954
10	133612624	A	C	4331	1521	4475	2014	19497	8758	5947	3030
10	133612640	G	T	3903	1582	4038	1920	15231	6661	5077	2604
10	133612647	G	T	3	1	0	0	8	3	38	12
10	133614425	T	G	219	81	24	11	94	36	857	408
10	133614435	T	C	22198	10740	6791	3383	40462	20364	5728	2856
10	133618718	A	C	799	350	835	432	3890	2092	1381	682
10	133619268	A	G	4537	2730	835	412	6864	3425	1741	861
10	133619340	G	A	108	59	29	18	4	2	549	263
10	133619435	C	T	475	204	674	333	5794	2631	1504	732
10	133619707	G	A	2594	1228	706	341	5692	2774	1551	766
10	133624539	G	T	53024	24611	5008	2413	31021	14812	5986	3030
10	133628973	C	T	279	135	999	478	2737	1313	3501	1723
10	133629469	C	A	522	288	2581	1283	7063	3606	4255	2152
10	133630785	A	C	96	47	995	520	3126	1525	3182	1558
10	133630801	A	C	102	49	955	489	3205	1629	3053	1494
10	133630828	T	C	4	1	25	11	1	0	137	62
10	133631631	C	T	713	348	3264	1591	6802	3391	6158	3014
10	133632779	C	T	7238	3083	5153	2437	28896	13544	4560	2281
10	133637385	A	G	25510	12750	1156	569	11015	5149	3225	1667
10	133637401	G	A	435	89	51	19	88	34	100	51
10	133637419	A	G	8076	3508	754	382	7655	3053	1445	737
10	133637445	G	A	431	168	103	29	292	99	93	54
10	133639202	A	G	16403	9368	5226	2566	20783	11248	5373	2605
10	133644814	G	A	54	30	1194	579	14518	6603	912	446
10	133647524	G	A	6965	3254	745	358	2119	823	2480	1186
10	133647526	G	A	23	5	10	4	14	4	138	65
10	133647535	G	A	32018	13847	3985	1810	26620	12579	4959	2605
10	133647546	G	A	2418	854	233	82	2156	675	1242	601
10	133647554	C	T	34991	15764	4434	2077	33268	16408	4708	2440
10	133647576	G	A	739	211	25	10	392	118	221	107
10	133648436	C	T	258	145	251	121	1596	656	289	130
10	133648464	G	A	5125	2241	2272	1100	16609	8179	1232	607
10	133648716	A	G	6283	3146	6161	3171	32970	17134	5639	2786
10	133650710	A	G	1443	716	3733	1978	13259	7338	5303	2733
10	133654988	A	G	2132	1163	3399	1742	10164	5421	5037	2564
10	133655020	A	G	7917	4102	4295	2169	27836	14793	4712	2464
10	133657703	C	T	9214	4117	3537	1745	10574	5062	4962	2467
10	133657735	C	A	14	5	16	7	6	0	234	130
10	133658347	G	A	8	5	661	369	315	193	510	228
10	133662417	G	A	24	15	84	27	821	246	283	138
10	133664775	C	T	48	21	20	12	24	14	95	47
10	133664823	C	T	19369	10216	4183	2082	24078	12089	4383	2173
10	133673432	T	C	5281	2489	306	161	2020	925	2339	1182
10	133676728	G	T	2003	905	155	87	1104	553	689	321
10	133729749	A	G	32694	17159	5283	2683	24390	12438	4572	2261
10	133729787	C	G	0	0	0	0	0	0	144	73
10	133734671	C	T	7968	4503	3586	1797	17979	9299	5851	2953
10	133734680	A	G	3403	1438	1917	979	8056	3710	1543	738
10	133734711	G	C	6	3	11	7	0	0	108	51
10	133734797	G	A	547	322	78	35	976	487	86	44
10	133736636	A	G	308	160	5406	2725	43426	21988	6464	3227
10	133738537	T	G	9270	5393	3520	1766	14869	7859	6134	3078
10	133741749	C	T	86	50	3385	1715	7400	3792	3296	1680
10	133742677	C	T	5966	3151	4320	2169	29870	15007	4953	2490
10	133744035	T	C	1017	524	3889	2021	14087	7293	4715	2325
10	133744328	C	A	6949	3525	4301	2170	30921	15926	5073	2576
10	133745588	C	T	1361	446	77	32	2013	580	102	51
10	133745628	C	T	28662	15199	3023	1462	30039	15132	1768	911
10	133745720	G	A	2507	1276	4940	2463	7632	3734	4595	2263
10	133750141	A	G	167	106	2427	1190	2311	1268	4327	2126
10	133752420	A	C	20429	8939	4853	2276	28850	13310	5028	2368
10	133754334	G	A	12600	6075	4789	2365	30452	15062	5756	2875
10	133758246	G	A	0	0	0	0	9	3	40	22
10	133758262	A	C	4959	2510	3559	1794	18125	8434	5822	2921
10	133758344	T	C	0	0	0	0	0	0	357	170
10	133758358	G	A	1330	562	4009	2004	9220	4471	5102	2476
10	133758379	A	G	1839	770	4579	2232	7754	3517	6200	3096
10	133761285	G	A	349	203	5294	2583	30133	14722	3347	1714
10	133764064	C	T	7774	3491	3874	1845	13513	6346	5296	2607
10	133767445	A	C	32708	15443	3998	1925	31949	15318	5371	2741
10	133767455	A	C	42160	22503	4975	2347	38637	18189	4694	2334
10	133768498	G	T	0	0	0	0	0	0	297	141
10	133769568	G	A	6230	2684	2087	983	15022	7342	2974	1449
10	133770201	C	T	4061	2010	4437	2184	15302	6251	5096	2621
10	133770229	A	G	12710	6293	4878	2379	20726	9538	4736	2381
10	133775196	G	A	226	121	4909	2443	18045	9701	3303	1714
10	133777122	G	A	16212	7256	6311	3099	17398	8060	4504	2249
10	133777881	G	A	2474	1086	155	75	2510	1114	158	72
10	133777904	A	G	51055	23495	6415	3100	51761	23369	4606	2285
10	133778652	A	C	6287	2971	6354	3107	43435	20873	4837	2467
10	133784834	A	G	69	48	175	81	44	29	231	113
10	133784881	A	G	14777	6466	5370	2692	14240	7185	5253	2658
10	133784886	G	T	475	192	172	74	725	316	384	183
10	133789386	C	G	9001	4074	4387	2175	21700	12188	5175	2632
10	133789390	G	A	31	17	40	10	46	20	374	185
10	133789414	A	G	13	7	2	1	53	27	138	69
10	133792672	T	G	11567	5599	2268	1151	14562	7245	3625	1806
10	133797533	C	A	149	58	12	6	251	110	493	260
10	133797583	T	G	1413	739	1505	759	1652	887	1476	762
10	133797860	A	G	347	214	1378	703	3076	1644	3620	1779
10	133798281	G	T	34	19	0	0	23	12	172	95
10	133798389	C	T	2699	894	1705	774	11386	4813	3215	1619
10	133798394	A	C	2872	917	1708	754	12388	5049	3226	1615
10	133798428	G	T	2937	1291	1964	935	18233	8256	3151	1561
10	133798791	C	T	4	1	12	4	77	36	520	259
10	133799651	C	T	4	3	0	0	0	0	169	88
10	133802737	G	C	314	160	3526	1708	11711	5865	4056	2021
10	133805860	A	C	260	145	2915	1482	21808	10781	3521	1739
10	133806576	A	G	3015	1360	3794	1897	17923	8763	5372	2746
10	133806618	G	A	9053	4396	3477	1734	19926	10013	3660	1859
10	133808341	C	T	13747	5376	4275	2031	21403	10366	5967	2999
10	133809325	G	A	7496	3487	960	497	6603	3282	2128	1058
10	133811201	C	A	2270	1084	4109	2012	11753	5606	5786	2833
10	133811201	C	T	10	6	30	13	20	9	0	0
10	133812763	G	A	21339	11424	3455	1697	23953	12234	1878	942
10	133812794	C	T	44	22	1	0	3	1	201	115
10	133815530	C	T	484	152	2390	1216	11152	5006	3340	1707
10	133817742	C	T	5911	2997	1497	769	6604	3236	1886	958
10	133831989	G	A	5282	2661	2400	1188	10628	5377	5145	2631
10	133832017	G	A	11778	5159	4540	2254	17056	7567	5675	2868
10	133833306	T	C	96	35	39	21	95	36	252	135
10	133833317	T	C	63664	31570	6642	3425	43099	21914	4227	2122
10	133833615	G	A	19005	8913	4686	2242	16661	7843	5096	2576
10	133833783	T	C	16	9	2	1	65	30	446	202
10	133833811	C	T	790	313	2571	1259	6406	2558	3861	1918
10	133833828	T	A	2	0	0	0	2	0	127	53
10	133834114	G	A	11740	5594	1627	799	19397	9368	1575	803
10	133834126	C	T	26237	12377	2611	1262	21845	8999	2127	1068
10	133834146	C	T	47297	22594	4455	2144	33028	14521	3980	2053
10	133834532	T	C	986	613	3640	1843	16841	7841	5619	2850
10	133834561	G	A	696	434	4161	2050	14667	5147	5492	2747
10	133834579	G	C	0	0	9	7	9	5	126	54
10	133836098	G	A	43	22	49	21	35	17	463	240
10	133836143	A	G	7723	4096	3735	1845	23440	12244	4372	2236
10	133836187	T	G	108	44	43	24	106	48	1085	535
10	133837886	T	G	77	42	41	21	13	7	575	264
10	133842045	C	T	5662	2882	2354	1158	6786	3351	1648	837
10	133843062	T	C	16066	7358	3553	1765	30008	15084	2522	1261
10	133843102	G	A	829	287	36	14	950	355	116	59
10	133844439	T	C	3	3	0	0	0	0	82	44
10	133844484	A	C	4439	2499	4259	2167	23475	12273	5183	2563
10	133844524	T	C	4080	2079	2789	1418	19273	9758	3090	1544
10	133844576	G	A	17074	7118	3920	1838	23417	11272	3965	2036
10	133844706	C	T	5225	3709	3264	1287	28861	12125	2823	1395
10	133844711	G	T	5234	3714	3237	1199	29625	11949	2789	1347
10	133844714	C	G	5141	3667	3093	1145	28944	11480	2679	1304
10	133844732	C	T	49	32	41	14	61	26	266	136
10	133845612	T	C	10483	4046	2910	1459	21180	9507	2426	1323
10	133845619	C	T	10902	4309	2907	1472	20450	9144	2609	1313
10	133845631	C	T	8037	3410	2741	1373	11509	5253	1896	959
10	133848446	G	A	77	43	57	27	66	23	381	182
10	133848760	G	T	3434	1801	1271	646	4350	2204	1671	845
10	133852333	C	T	82	35	42	14	12	5	248	129
10	133852337	A	G	8068	4753	2343	1155	11532	6114	1370	630
10	133853288	G	A	8689	5038	2677	1357	10351	5440	1792	920
10	133854423	C	G	74	34	46	26	35	13	457	236
10	133854431	A	G	6502	3290	3755	1882	25070	13034	4258	2124
10	133854473	A	G	4727	2041	4416	2094	15860	7433	3617	1786
10	133858741	C	G	96	46	67	29	55	22	0	0
10	133858767	G	A	22317	11571	2493	1218	26166	12882	2134	1099
10	133859537	A	G	2645	1664	2566	1343	20621	11245	3428	1685
10	133859576	T	C	1172	557	1597	820	5674	2990	1674	851
10	133862007	T	C	1418	725	3357	1736	10556	5340	4312	2111
10	133862022	C	T	1475	652	4066	1975	9160	3685	3999	1970
10	133862025	T	G	0	0	0	0	3	1	32	15
10	133862914	A	G	0	0	0	0	3	2	33	20
10	133862943	G	A	664	305	2457	1203	8141	3913	4180	2065
10	133863091	T	C	4532	2283	3782	1737	18764	8890	4994	2465
10	133863116	C	T	4000	2312	2349	1142	13595	5799	2483	1225
10	133863637	T	C	3575	1524	3995	1990	11602	5104	4196	2153
10	133863665	A	G	7100	2390	2396	919	12329	5169	3750	1832
10	133863677	T	G	11311	3805	2316	870	11980	4096	3539	1717
10	133863680	G	C	11851	4176	2316	900	11510	3882	3508	1672
10	133866128	T	C	5753	3138	2913	1450	14926	7578	3472	1661
10	133867645	A	G	12	6	5	2	0	0	286	143
10	133869023	G	A	7860	4162	1701	832	5714	2804	1617	809
10	133870332	G	A	28502	14590	2840	1385	16730	8760	616	322
10	133870376	T	C	7964	3545	2864	1342	5307	2342	2003	980
10	133870989	T	C	2584	1059	1351	644	8934	4334	567	273
10	133870990	G	A	2	1	16	6	12	6	62	32
10	133871019	C	T	10114	4614	7576	3662	43756	19668	4619	2352
10	133871025	T	A	209	98	6	1	1078	504	166	81
10	133871035	A	G	6647	2808	8493	4125	33825	14480	4690	2374
10	133872719	C	G	3	2	9	5	0	0	121	58
10	133872754	T	C	22355	10525	7453	3717	35897	17425	4249	2098
10	133872754	T	G	3	3	0	0	0	0	0	0
10	133873308	T	C	10102	5394	4129	2105	23208	12425	2303	1160
10	133873348	T	A	7	3	6	2	0	0	258	136
10	133874974	A	G	24	15	548	272	490	247	2053	1025
10	133877244	G	A	484	211	2495	1280	4458	2123	5258	2597
10	133878129	C	T	42122	21689	2557	1293	12095	6233	2536	1249
10	133878136	C	T	113711	55857	6347	3067	44745	22682	5030	2487
10	133878140	G	A	15376	7375	1138	581	6624	2959	99	48
10	133878149	C	T	91543	41587	5194	2471	32531	15326	4848	2430
10	133879820	T	G	2382	1255	1118	577	2278	1173	2533	1327
10	133880163	A	G	763	387	3086	1622	8710	4751	2052	1030
10	133880318	C	T	220	47	33	10	287	76	113	52
10	133880354	T	C	22797	11751	4209	2127	21104	10680	1974	970
10	133882539	G	T	1055	636	5653	2971	20821	9188	4425	2162
10	133882571	T	G	1252	692	2283	1129	12442	6117	2357	1171
10	133883410	C	T	4305	1840	1240	608	4240	1824	2561	1252
10	133883426	G	A	22167	11970	5402	2737	39809	21061	2616	1361
10	133883433	G	A	210	67	27	13	693	199	276	147
10	133884354	G	A	15192	7811	5260	2613	23111	12157	5360	2669
10	133884381	C	T	6	4	8	4	8	5	135	69
10	133886329	G	A	1951	975	4420	2150	27324	13195	5936	3108
10	133892178	T	C	13053	7433	4616	2325	26637	14111	4948	2397
10	133892917	A	G	5899	2969	4940	2560	44512	22916	1756	866
10	133892942	A	C	5	5	0	0	0	0	25	8
10	133894978	C	T	159	70	60	25	66	31	374	173
10	133911818	G	A	10645	4779	4718	2271	11687	4867	6301	3124
10	133911820	G	A	0	0	0	0	7	3	34	15
10	133911868	G	A	37234	17102	5242	2532	39460	18740	6431	3200
10	133911894	A	G	35009	15503	5421	2496	48803	22066	6151	3051
10	133911917	C	T	17211	7692	4705	2127	34619	15056	6376	3198
10	133911932	T	C	12052	5233	4678	2000	34474	14766	6289	3158
10	133912388	C	A	19773	9413	4979	2497	22774	11502	5679	2886
10	133912426	C	G	8364	3874	3769	1929	7562	3818	5986	3021
10	133912439	C	A	4829	2313	3689	1889	3759	2017	5825	2917
10	133913012	C	A	34066	18374	4692	2370	29519	16208	4178	2049
10	133913015	G	A	29902	14118	4225	2037	27437	13769	3707	1805
10	133914052	G	A	10222	4875	4766	2332	26357	12854	4791	2380
10	133914080	T	C	4401	2307	4186	2119	15557	7580	2807	1430
10	133914493	T	C	1523	900	3416	1817	12853	6958	5423	2750
10	133915054	C	T	8497	4464	3499	1677	17366	8091	4066	2075
10	133915379	T	C	12469	6626	3333	1562	13844	7514	3903	1925
10	133916100	G	A	203	73	44	22	18	7	201	85
10	133916142	C	T	20813	10127	5004	2500	20947	10597	5193	2592
10	133916152	C	T	1606	733	429	222	2029	972	584	279
10	133916165	C	T	8854	3660	3317	1582	9002	4076	3349	1636
10	133916172	C	T	7430	3639	3181	1608	8421	3972	2609	1283
10	133916173	C	G	1352	643	655	330	1018	477	1502	719
10	133916254	C	T	31292	14508	3919	1928	24888	11466	2542	1241
10	133916286	T	C	63996	32017	5881	2891	53703	27026	3464	1725
10	133916687	T	C	8921	4478	2724	1292	12047	5410	2244	1198
10	133916709	G	A	8	4	0	0	12	6	103	46
10	133916730	A	G	1877	765	2475	1203	7964	3450	1028	560
10	133919408	G	A	7151	3860	3968	1740	35449	15978	3761	1809
10	133919432	G	C	6752	3745	2845	1304	20101	8778	3761	1806
10	133919435	G	T	4141	1702	1916	971	13066	5838	2561	1255
10	133919457	G	C	10992	4571	3030	1489	18938	8117	4135	2023
10	133919484	C	T	3478	548	1489	415	5210	983	4023	2005
10	133919509	G	A	3159	442	2094	667	5952	1315	4235	2097
10	133919515	C	T	127	60	77	36	511	233	129	73
10	133920090	C	T	11218	5993	4655	2298	31474	16617	4648	2425
10	133921014	C	T	215	118	87	42	11	7	242	128
10	133921028	T	C	16523	8677	3357	1649	6645	2825	3359	1662
10	133921057	C	A	24181	10922	2951	1467	8918	4525	3758	1807
10	133921385	A	G	29857	14810	4263	2069	27107	13459	3256	1643
10	133923348	G	T	8701	4593	3643	1874	16314	8630	3551	1830
10	133924005	T	C	32496	13611	5767	2707	37198	18312	5803	2891
10	133924027	G	A	51	20	10	5	35	17	129	76
10	133926165	C	A	6725	3448	3691	1834	18047	9247	4108	2073
10	133926183	A	G	3	2	3	0	19	8	103	53
10	133927464	C	T	10819	5758	4073	1966	24452	11982	3179	1600
10	133933380	T	C	14904	7743	3403	1720	14082	7394	4740	2313
10	133933387	A	C	47	19	6	4	28	18	184	97
10	133933505	G	A	8583	5000	4428	2151	22522	11383	4748	2326
10	133937177	A	G	125	63	42	19	31	20	457	230
10	133938261	T	C	21726	8964	3169	1541	35536	16990	1889	959
10	133938267	G	A	39	16	16	6	16	10	231	102
10	133938279	C	T	41185	19831	7476	3564	81167	41034	4951	2451
10	133938958	A	C	23	12	95	45	100	56	403	205
10	133938984	A	G	2894	1348	3939	1921	16887	8595	1732	851
10	133942779	A	G	15238	9548	3622	1921	12447	6744	4285	2084
10	133943800	A	G	444	149	1373	644	5916	2872	1021	499
10	133943938	C	T	630	213	141	61	479	133	624	303
10	133943951	A	G	17503	8905	4077	1902	33448	16510	1873	964
10	133945696	T	C	5764	2418	4921	2443	23552	11754	5327	2595
10	133948338	C	T	19700	8336	6443	3074	58313	29150	3510	1763
10	133948347	T	C	21536	9383	7476	3558	59065	30072	4242	2104
10	133953469	C	T	13917	8070	4465	2241	29493	15474	2971	1509
10	133954831	G	A	17528	9073	4201	2097	18723	9509	4613	2315
10	133957716	C	T	66	26	44	16	134	42	27	12
10	133957761	G	A	10278	5308	5369	2631	64497	30384	3307	1594
10	133959835	G	C	314	168	5414	2627	32594	15708	2925	1481
10	133960517	G	A	35460	17736	6209	3136	33349	17249	4556	2261
10	133960549	C	G	62	33	0	0	10	3	270	145
10	133961826	G	A	473	236	6218	3076	44430	22297	4840	2428
10	133970542	A	G	1118	577	445	240	1706	879	1709	867
10	133970588	C	T	20602	9911	5048	2450	32910	16009	5902	2960
10	133977075	C	A	216	102	32	17	13	4	202	97
10	133977098	C	T	63110	31151	6228	3057	48756	24838	4407	2223
10	133977148	T	G	6	2	10	6	18	7	92	44
10	133977531	G	A	8740	4366	5741	2953	21206	10867	5203	2661
10	133992689	C	T	13829	7364	4470	2168	26054	12815	4486	2217
10	133993954	G	A	3	1	7	3	49	20	223	102
10	133993955	T	C	3	1	9	3	51	22	233	111
10	133993966	AGACG	A	273	7	777	38	8434	611	286	114
10	133993978	T	C	849	359	1462	641	22995	10059	609	295
10	133996225	G	A	4658	2062	1668	802	9526	4719	1087	534
10	133996232	G	A	407	155	160	77	1183	490	238	115
10	133997031	C	T	433	237	1137	562	3712	1877	1753	884
10	134000130	C	T	313	173	5627	2907	31417	17225	2656	1349
10	134000278	G	A	50	11	101	8	1375	66	133	2
10	134000303	G	T	14	13	100	61	3575	2165	35	14
10	134000316	C	T	291	133	2052	996	34527	16106	1164	481
10	134002271	C	T	2045	925	2605	1244	15467	7270	2498	1245
10	134002767	G	A	19837	10348	8470	4314	25369	13581	4060	1991
10	134007114	G	A	2706	1521	3618	1734	32215	16823	2440	1207
10	134008647	A	G	1521	710	198	80	1133	591	389	164
10	134008772	T	C	27	13	29	11	38	22	30	13
10	134008777	G	A	7547	3677	2673	1326	22353	10600	2037	1028
10	134008812	C	T	13217	5631	5013	2409	18677	8015	4530	2306
10	134013812	G	C	6	2	6	2	4	2	195	93
10	134013856	G	T	11688	6043	6069	2923	40075	19765	3798	1854
10	134013906	C	T	4265	2437	2616	1287	6221	3141	1927	972
10	134016115	G	A	12673	6844	4407	2182	22934	12090	2736	1365
10	134020697	G	A	15601	8178	2604	1254	19467	9607	3089	1568
10	134021967	A	G	25259	12855	2716	1292	27090	12737	1834	913
10	134021980	G	A	8046	4199	455	237	2811	1392	1190	576
10	134022003	G	A	530	154	20	10	300	71	253	123
10	134024451	A	G	8328	3706	2744	1270	13406	6122	2189	1060
10	134024467	C	T	593	185	160	51	429	155	485	244
10	134025298	G	A	12047	6447	2484	1278	13579	6143	2110	1048
10	134025328	G	A	23911	11593	2493	1183	18587	8968	2396	1206
10	134025346	A	G	18281	9469	2840	1325	17089	6789	2229	1122
10	134025644	C	T	5472	2569	2111	1040	14069	6726	2372	1189
10	134026447	T	C	12395	6625	3629	1806	16688	8738	2336	1199
10	134026463	G	A	66	30	3	1	106	50	92	44
10	134027552	G	A	6869	3315	2610	1311	17526	8521	4370	2163
10	134031876	G	T	1	0	733	354	32	15	1294	641
10	134034379	A	G	7474	4073	2812	1322	14883	7169	3587	1715
10	134037106	G	A	13710	6782	5836	2861	32817	16464	4789	2361
10	134037120	G	A	3372	1628	2202	1075	10803	4493	1051	526
10	134037130	A	G	727	397	494	274	2503	1261	1855	964
10	134037136	G	A	2287	1202	2675	1304	9410	3956	2986	1487
10	134037307	C	T	149	56	28	13	254	65	26	13
10	134037337	G	A	2061	991	589	314	3506	1710	1946	977
10	134039891	A	G	223	126	3336	1658	8705	4020	5798	2897
10	134041283	G	A	135	80	4787	2338	17876	9528	4398	2196
10	134042209	G	A	232	112	40	19	206	73	714	370
10	134042721	G	A	17146	8105	2185	1147	20900	10577	2885	1444
10	134045630	G	A	29	10	73	16	40	17	0	0
10	134045675	C	A	36162	18189	4942	2334	33528	15684	4261	2017
10	134049333	T	C	32682	14310	4432	2146	17877	8627	4975	2460
10	134051740	A	G	18305	8998	3419	1696	18994	9282	3485	1702
10	134053742	T	A	7	6	164	86	1116	535	0	0
10	134060922	A	G	13682	6198	5910	2815	30639	14710	5146	2577
10	134060948	C	T	12	6	60	17	41	13	33	20
10	134069341	G	A	57	27	14	10	26	12	135	71
10	134069351	C	A	33529	17242	5817	2848	26830	13981	2821	1419
10	134069610	A	C	38225	19996	6292	3049	38953	20641	4969	2466
10	134069930	G	T	14667	6994	3661	1805	16694	7842	3190	1639
10	134069942	G	A	265	93	36	16	251	91	96	51
10	134070682	A	G	110	46	8	5	3	2	428	211
10	134070720	C	T	55626	28659	4799	2331	28945	14581	4642	2302
10	134072390	G	A	2637	1401	3798	1868	22844	12068	3479	1716
10	134073034	G	A	0	0	6	2	0	0	63	24
10	134073053	G	A	10603	4652	4924	2338	15571	7149	4692	2308
10	134073065	G	A	35	21	8	2	27	9	0	0
10	134073393	A	G	3844	2204	4392	2200	15467	7964	3869	1953
10	134076670	A	G	6225	3050	1691	809	8317	4080	2992	1526
10	134076673	A	G	10928	5002	3537	1733	12004	5927	2209	1121
10	134077589	G	A	8449	3893	1658	797	8842	4001	2360	1191
10	134077594	C	T	37665	16972	5779	2668	30392	13664	3966	1898
10	134077610	T	C	27324	15512	4047	2122	25353	13562	2281	1138
10	134079062	C	T	2658	1131	557	278	1608	683	838	399
10	134079092	T	C	28253	14044	4392	2157	15032	7497	4314	2169
10	134084305	C	G	9531	5251	4653	2183	10608	6027	1885	913
10	134084337	C	T	62	24	7	2	0	0	321	160
10	134084348	A	G	44986	24276	5915	2905	28535	14849	4499	2256
10	134084370	G	A	154	78	20	11	13	4	402	198
10	134087975	T	C	4	2	9	5	31	23	58	30
10	134087990	A	G	2894	1694	4405	2243	26289	14606	3903	1913
10	134089711	C	T	2625	1068	1053	516	2759	1291	2084	1019
10	134089750	G	A	9904	4788	4336	2182	17992	8857	2071	1045
10	134091506	G	T	17	7	15	8	0	0	83	38
10	134091509	G	A	28055	15382	6501	3273	40699	21352	4622	2303
10	134091545	G	A	12	8	6	2	12	6	245	115
10	134094899	A	G	902	516	694	347	3396	1803	2546	1304
10	134096166	T	C	18	11	13	8	19	10	601	283
10	134096166	TAAC	T	0	0	0	0	0	0	0	0
10	134096205	G	A	6352	3163	2541	1276	11344	5571	2625	1377
10	134096254	G	C	135	71	35	23	22	12	959	492
10	134102055	G	T	1235	626	2875	1366	11237	5433	4260	2162
10	134102873	T	G	10205	5242	4197	2052	24353	12446	4429	2219
10	134103044	C	G	41	17	0	0	19	8	282	145
10	134103047	T	C	10979	5916	4282	2197	17396	9349	4539	2291
10	134104861	A	G	25690	13415	4028	2002	13649	6881	4313	2137
10	134105834	C	T	6	4	147	36	833	207	168	77
10	134105849	C	T	1683	830	3605	1724	34371	17207	2111	1069
10	134105957	C	T	56545	27397	3646	1818	26350	12551	2251	1090
10	134105967	C	T	838	266	186	52	39	17	214	107
10	134107027	C	T	275	140	4155	1993	29832	15295	3578	1772
10	134107045	G	T	1	1	98	46	181	75	150	74
10	134108692	C	T	293	150	3415	1648	25459	12443	3946	2061
10	134109072	C	T	8561	3898	4211	2053	17477	8578	4140	2067
10	134109112	G	A	115	41	19	9	103	35	254	121
10	134113024	A	G	331	151	5155	2527	35388	17593	5172	2582
10	134113300	C	T	25203	12256	3903	1998	28603	14383	3019	1516
10	134116354	C	T	15414	7850	3432	1686	20232	10434	2373	1142
10	134116771	C	T	2709	1195	3216	1535	9545	4663	1730	835
10	134116783	C	A	25	9	7	3	10	8	368	175
10	134118000	C	T	34889	15771	4538	2211	21261	10223	2423	1262
10	134122421	C	A	46	24	1069	497	3048	1671	393	187
10	134124871	T	C	26021	15416	4564	2300	26585	14389	3515	1788
10	134130159	C	T	502	225	1826	894	5670	2651	2844	1434
10	134133872	G	A	25896	11045	3156	1528	19725	8630	1013	508
10	134133883	T	C	14792	7429	1627	794	14266	6921	686	358
10	134134703	G	A	9937	4532	4476	2144	20416	9916	4035	2024
10	134135270	G	T	1803	701	5300	2596	15589	7662	5259	2525
10	134137627	T	C	362	162	4561	2151	48083	23428	4416	2196
10	134137638	G	A	159	81	2080	979	22053	9541	1955	991
10	134143942	C	T	14184	5765	5542	2484	17057	7950	5020	2466
10	134143985	G	T	16602	5607	3956	1807	23679	9512	4957	2473
10	134144005	T	C	5384	1631	2292	1070	9637	4011	4154	2150
10	134144016	C	T	382	215	415	193	871	410	262	140
10	134144739	G	A	2895	1376	1343	650	9116	4493	1606	783
10	134145314	A	G	107	43	3277	1617	14491	5615	3385	1887
10	134146811	T	C	124	70	1357	611	3505	1741	1217	503
10	134149946	G	A	6191	2932	4973	2448	34225	16914	5189	2659
10	134149985	C	G	0	0	0	0	0	0	0	0
10	134150055	T	C	38065	19957	5531	2763	42594	21517	5193	2545
10	134150217	A	G	4559	2303	1623	827	5964	3010	629	330
10	134150426	A	C	456	272	969	522	3219	1789	2155	1063
10	134150439	A	T	3	2	0	0	12	6	91	40
10	134152075	A	G	28741	12563	3664	1782	17367	7843	1671	833
10	134152090	A	G	38223	19117	5279	2725	24066	12382	3381	1717
10	134152107	G	A	4325	1434	373	136	2042	769	416	209
10	134152117	C	T	3578	1668	676	338	2837	1197	715	330
10	134152857	G	A	5973	3362	4424	2197	21469	10568	5256	2626
10	134152883	G	A	19	4	1	0	7	4	253	137
10	134152889	C	T	3	2	7	3	19	5	0	0
10	134153455	A	G	1017	556	913	432	2453	1321	2300	1124
10	134153965	G	A	10732	4907	4556	2188	25080	11170	1382	718
10	134157220	G	A	5620	3095	3029	1501	13193	7064	2778	1403
10	134157222	G	A	12791	4565	5622	2821	28080	10921	6169	3099
10	134158448	G	A	2986	1679	2745	1424	11461	6849	3806	1902
10	134158542	A	G	7653	4183	3852	1969	18691	9767	5636	2746
10	134158721	A	G	843	396	2439	1270	7406	3997	3563	1777
10	134158758	A	G	38	15	58	25	373	180	468	216
10	134160490	A	G	41571	19456	5311	2593	26257	12082	4332	2208
10	134160505	C	T	123	59	39	12	40	15	66	33
10	134160989	C	T	9876	4918	1089	543	13888	6912	1387	655
10	134161009	A	G	21998	10356	4656	2256	46496	22739	4038	2050
10	134161517	C	T	33262	16553	3197	1571	24098	11781	1271	643
10	134161560	C	T	2682	1200	64	33	447	232	86	45
10	134161633	A	G	10406	5615	3617	1896	17673	9217	2985	1482
10	134164622	C	T	29195	15252	4135	2166	21244	11029	2380	1191
10	134167061	A	G	12557	6789	3410	1752	9081	4629	5013	2449
10	134168470	G	A	9787	5027	5610	2816	54502	28196	4892	2422
10	134168475	T	C	9989	4478	5687	2702	47212	21826	4443	2264
10	134169128	G	A	14	10	84	22	145	58	308	144
10	134169142	G	A	22	14	20	8	12	9	728	362
10	134171685	C	T	20906	10002	2777	1330	18590	8636	1118	534
10	134173354	G	A	16275	7760	3846	1827	12666	6304	3503	1772
10	134175578	G	A	39996	21469	4601	2427	42533	22002	4003	1993
10	134181028	A	G	9690	4091	3170	1499	13020	5164	5062	2523
10	134181061	G	A	19477	8853	3547	1788	23634	11091	5481	2739
10	134182921	G	A	13562	7208	6182	3061	39751	19413	4484	2152
10	134182957	T	C	17789	8016	4738	2281	45218	21685	4106	2003
10	134183001	A	T	5766	2502	2242	1093	9968	4920	2591	1284
10	134183112	A	G	4328	2323	2955	1466	7629	3624	1645	732
10	134183146	G	A	7235	3347	1448	756	8662	4225	1823	891
10	134184407	G	A	990	455	3168	1574	17837	8801	4307	2143
10	134184432	T	C	22	15	208	118	461	214	359	189
10	134186772	T	C	25548	13653	7106	3556	57319	29071	4249	2140
10	134190734	A	C	11554	6093	2814	1416	13734	6948	1359	704
10	134190770	C	T	111	55	178	54	104	36	515	245
10	134191811	A	G	2787	1740	3852	1890	16039	8693	4700	2339
10	134191835	T	G	659	376	1591	694	3309	1668	1399	683
10	134195839	G	A	201	92	76	33	50	28	602	319
10	134195952	C	T	254	125	262	131	1951	866	264	144
10	134195971	G	A	4617	2385	4065	1877	22022	9909	3651	1824
10	134199067	T	C	8216	3860	3846	1969	24110	12173	4760	2360
10	134199109	C	T	17392	7129	2446	1198	19603	9228	3730	1840
10	134199587	G	T	30472	14642	4347	2084	26470	12682	4676	2375
10	134201538	T	C	423	175	5198	2477	47052	22485	2394	1142
10	134205336	C	T	17557	7493	3519	1769	11303	4818	3134	1652
10	134205354	T	C	44339	19038	4969	2253	23136	10200	5714	2824
10	134206953	T	C	17712	9606	4473	2290	21247	11148	5410	2650
10	134209733	G	C	458	244	3430	1604	32252	13766	2982	1458
10	134213897	C	T	4448	2373	1832	972	7969	4125	2721	1361
10	134214886	TCTTCCCCACAGGCAGGGCCCCCATGGGGCCCCCACATGTCCTTCC	T	18	0	136	13	3	0	91	0
10	134214937	C	T	27696	14000	3562	1782	5087	2683	3633	1791
10	134214975	C	G	599	293	135	62	132	75	116	52
10	134216964	C	T	6810	2984	983	420	3499	1588	2142	1094
10	134216982	T	C	36468	18211	6676	3252	26863	13265	5590	2767
10	134217014	G	A	977	345	37	15	697	249	37	20
10	134217094	G	A	138	76	3114	1651	9021	4878	2358	1194
10	134218269	C	T	116	58	3338	1711	19769	10373	2564	1343
10	134219852	A	C	31632	15650	3064	1534	24557	12357	1438	737
10	134221604	C	CG	0	0	0	0	0	0	0	0
10	134221604	C	T	22	10	1117	578	2701	1413	202	110
10	134223686	G	A	2	1	3	2	54	18	51	21
10	134223709	G	A	13	6	64	12	448	147	100	46
10	134232065	G	A	19983	10668	2623	1285	10950	5552	3051	1488
10	134236688	G	GAGATATGATTGTGTGTAACATGCGTTCCATTTCATCCATGTGACATGCGGTTGTGTGT	0	0	0	0	0	0	0	0
10	134236688	G	T	23194	10722	3334	1633	20555	9987	4492	2224
10	134242149	G	A	5	3	0	0	18	10	497	241
10	134242150	C	T	6	3	1	1	31	16	498	243
10	134242197	A	G	14883	6859	6253	3032	32857	14591	5078	2567
10	134246213	G	T	205	104	11	9	114	50	734	349
10	134246240	C	T	13102	6241	3210	1586	16047	7668	2143	1081
10	134250473	G	A	35759	17629	6655	3363	28857	15383	5289	2674
10	134254935	G	A	42912	23917	5086	2558	44084	23408	4406	2201
10	134261737	G	T	299	156	372	182	2995	1538	1475	743
10	134267284	C	T	51993	24970	4773	2212	35670	17300	3682	1723
10	134267329	C	A	14846	7318	5424	2514	16451	7863	3746	1906
10	134272808	C	A	19216	9548	5745	2606	36120	17648	4186	2094
10	134272842	C	T	4837	2419	579	295	2614	1284	766	388
10	134277459	G	C	32	17	1073	516	5683	2738	2617	1335
10	134277478	C	A	0	0	0	0	13	6	101	46
10	134281537	A	G	16309	7370	4577	2236	25793	11938	3088	1549
10	134281622	G	A	4	1	16	7	11	7	57	29
10	134281632	C	T	71	45	1196	588	9618	5400	1730	826
10	134283299	G	A	5	4	11	5	23	9	28	16
10	134283875	T	C	91	68	1266	609	3804	2125	3158	1547
10	134284320	A	G	6737	3171	1214	620	6769	3210	1984	998
10	134287859	A	G	232	156	893	483	136	75	2235	1130
10	134290526	C	A	29722	12191	4705	2069	12827	5022	4325	2129
10	134290544	C	A	30459	12185	5057	2265	14939	5364	4306	2129
10	134294831	A	G	3	3	0	0	12	5	244	127
10	134294859	G	A	730	375	1586	796	6343	3215	3488	1732
10	134295118	C	T	7	4	65	22	80	32	292	143
10	134295140	A	G	113	52	1098	507	2391	1226	2664	1354
10	134295388	T	G	24960	11852	5656	2888	24940	11440	3773	2075
10	134295397	C	T	2220	966	321	179	2106	995	224	102
10	134295412	A	G	35026	17627	5636	2784	32745	15499	4249	2121
10	134295815	C	T	310	145	431	217	1646	751	2329	1166
10	134297909	C	G	215	114	1558	759	504	268	4294	2122
10	134300091	C	T	19851	9910	5092	2554	14844	7934	4295	2184
10	134300136	T	C	45900	23619	6073	3001	33965	17904	4167	2093
10	134300351	A	G	6584	3633	5228	2351	18251	9073	3807	1900
10	134300395	G	T	1014	529	243	119	1742	872	1450	759
10	134300437	G	C	18	11	37	16	0	0	103	55
10	134305663	G	A	14342	7014	4122	2085	27728	14724	5213	2613
10	134308479	C	T	27005	15695	5789	2969	20310	10923	5243	2654
10	134313233	T	C	221	114	24	10	58	28	598	302
10	134313336	C	A	1278	550	3190	1491	13075	6118	5092	2533
10	134314785	G	A	62	37	100	49	340	168	618	312
10	134316577	A	T	51	26	17	12	21	14	715	371
10	134316622	A	G	30213	14963	5066	2480	24507	12414	5148	2485
10	134316648	A	C	194	92	22	13	19	11	168	77
10	134316795	T	C	57932	27649	6671	3237	19637	9780	4909	2451
10	134316816	G	A	292	128	105	56	14	8	105	47
10	134316839	A	G	353	168	108	51	112	55	878	423
10	134316841	A	G	347	169	109	54	109	56	890	424
10	134320346	C	T	129	56	21	6	18	9	203	94
10	134320365	A	G	11829	6085	1834	936	9062	4520	1327	648
10	134320913	C	T	76671	38306	7097	3584	56627	28961	4411	2172
10	134320924	C	T	1332	589	221	109	579	272	995	478
10	134324403	A	G	9	4	3	1	32	14	327	169
10	134324451	T	C	920	517	1113	574	3289	1832	1460	748
10	134325083	G	T	19052	9297	5020	2424	32953	15936	4973	2397
10	134330220	C	T	5170	2106	698	282	3588	1152	94	42
10	134334179	G	T	3	1	277	138	1241	595	92	55
10	134334476	A	G	27044	12681	3827	1939	25897	12400	3228	1644
10	134335157	A	G	18614	9066	6052	3067	41950	21669	4178	2076
10	134337123	C	T	1422	767	1425	720	3600	1725	702	348
10	134337140	C	T	1951	861	870	425	2800	1292	833	408
10	134341296	G	A	7524	3693	4239	2021	19831	9843	3815	1959
10	134341963	G	C	289	76	2393	1165	21122	9497	1904	953
10	134341993	G	T	1	1	34	19	0	0	129	70
10	134343062	T	C	3963	1926	3169	1616	13251	6615	3993	1943
10	134345405	A	T	32	16	979	473	2697	1328	2103	1028
10	134348758	C	T	29473	15296	4389	2070	22166	11220	2694	1345
10	134352620	C	A	14545	7156	2709	1368	20409	10079	2754	1390
10	134355068	T	C	16	9	636	322	1193	455	553	278
10	134355080	C	G	9	6	521	262	3022	1509	485	256
10	134355359	G	A	103	77	180	99	72	52	443	232
10	134358039	C	T	36	16	63	29	69	26	212	109
10	134358050	C	T	16167	10367	3763	1942	23796	13524	2033	1005
10	134358057	G	A	63	25	13	8	13	5	323	178
10	134359062	T	C	116	60	1661	846	12350	6276	1801	893
10	134361889	C	T	0	0	70	23	2447	606	39	16
10	134361912	A	G	172	83	3764	1798	27987	13075	2106	1073
10	134385614	C	A	9187	4824	3494	1744	14235	7228	4341	2154
10	134391506	A	G	1958	1032	2295	1084	12460	6311	1904	928
10	134391524	C	T	0	0	3	1	0	0	0	0
10	134391565	G	A	258	125	905	440	2159	1076	723	345
10	134396302	C	G	9	8	62	26	103	47	155	65
10	134396331	A	C	4711	2319	4421	2202	21943	11002	5591	2767
10	134397125	G	A	15446	6933	5794	2650	34228	15559	5718	2853
10	134397175	C	T	28	12	37	14	4	3	253	127
10	134402543	C	T	34756	18592	4000	2020	64685	32393	2918	1415
10	134404571	G	T	12479	4730	4137	1981	15550	7343	4343	2084
10	134405041	A	G	456	245	1170	565	3905	1954	1860	911
10	134406401	A	G	38409	19192	5896	2855	42692	21274	4603	2213
10	134406431	G	T	5	5	0	0	0	0	36	16
10	134409693	C	T	17121	7921	3557	1743	26672	12893	3032	1495
10	134409900	A	G	6004	3379	4143	2179	29320	16483	4556	2368
10	134422824	C	T	141	85	1719	848	23791	12185	1964	984
10	134427655	G	A	44	19	1229	593	2317	851	644	290
10	134427685	G	C	686	370	2575	1239	11578	6781	1909	967
10	134439478	T	C	11287	5356	4274	2056	13408	6468	4572	2313
10	134439500	G	A	1437	504	969	485	1159	452	498	220
10	134450301	G	A	6	2	19	8	68	32	160	80
10	134456104	C	G	4173	1622	1270	615	2779	1244	502	267
10	134456105	A	C	0	0	0	0	1	0	40	21
10	134456109	C	T	37620	19671	5055	2566	24784	12785	4297	2073
10	134456122	C	T	3936	1627	1162	587	2099	925	468	236
10	134456758	A	G	25	15	68	31	68	36	31	17
10	134456762	A	G	3913	2472	3024	1537	18587	9896	3570	1804
10	134459388	A	G	48783	22025	4890	2396	28100	13189	4055	2034
10	134463246	G	A	40	11	30	10	203	58	52	26
10	134463260	C	T	12722	6599	1411	693	11364	5687	1531	763
10	134466163	A	G	5760	3253	1871	885	11918	5967	812	394
10	134476247	A	G	12635	5728	1909	879	10376	4719	650	333
10	134476274	A	G	142	59	5	2	0	0	99	52
10	134476278	T	C	12110	5828	1768	826	11841	5767	780	391
10	134477720	A	G	106	58	1198	575	16438	8216	504	262
10	134482349	A	G	22347	10353	4900	2426	29111	13827	4212	2083
10	134489302	A	C	1	1	2	0	12	5	328	149
10	134499417	A	G	36	19	6	3	33	15	318	155
10	134511237	C	G	10	3	4	2	4	1	341	178
10	134511281	G	A	3452	1739	1150	557	4115	2030	1027	501
10	134511682	C	T	368	142	17	10	258	89	142	66
10	134511692	T	C	13	8	5	3	10	3	236	107
10	134512462	C	T	217	102	0	0	51	24	233	121
10	134512466	G	A	143	56	7	4	119	58	292	130
10	134512521	T	C	77075	37098	6098	2972	50330	24945	4521	2215
10	134512545	C	T	1807	778	522	241	231	121	312	174
10	134517792	G	C	24	12	3	2	7	5	183	87
10	134517832	A	G	19243	8841	3004	1474	19243	9164	2180	1085
10	134525293	C	T	60	21	8	4	17	5	25	12
10	134525314	C	T	13202	8023	2410	1270	11133	6347	739	344
10	134525346	A	G	318	121	27	16	18	8	572	297
10	134529644	G	A	928	473	2209	1040	5104	2425	752	375
10	134529653	C	T	181	72	72	31	594	174	492	232
10	134529669	C	T	8	3	53	17	12	6	196	96
10	134529948	C	T	6443	3060	705	330	3244	1695	517	250
10	134529955	C	T	2118	408	281	54	1237	347	108	55
10	134529972	C	T	36529	19017	4319	2182	16794	8777	2269	1120
10	134530002	A	G	6077	2576	1439	675	2422	985	228	125
10	134530312	A	G	7980	3728	4074	2035	10249	5264	2258	1115
10	134539711	C	A	10895	5205	3575	1841	15090	7793	4249	2169
10	134539722	C	T	5	2	28	14	13	2	91	45
10	134539751	C	T	1816	782	880	426	1992	974	278	150
10	134540293	C	T	4	4	2	2	15	6	71	34
10	134540331	T	C	111	63	61	36	143	78	1043	527
10	134540388	G	A	34	17	39	17	12	5	482	265
10	134540400	C	T	3017	1463	1799	899	8255	4137	739	391
10	134544247	T	C	26500	13417	4223	2082	26404	13213	3831	1962
10	134544269	G	A	4013	1622	926	444	4520	2010	633	331
10	134545067	G	A	4	3	49	18	5	3	0	0
10	134545085	G	A	98	51	209	71	619	162	501	259
10	134547036	C	T	9	2	16	8	5	0	264	126
10	134547230	C	T	85	41	43	16	31	15	447	237
10	134547732	A	C	18341	8359	3745	1771	16929	7839	3665	1851
10	134547984	G	A	1	0	18	5	25	11	252	123
10	134551731	C	T	22897	13657	4709	2379	20179	11291	4576	2314
10	134553369	C	A	29396	14206	4418	2144	23489	11461	4383	2137
10	134553414	C	T	6	2	39	12	26	9	0	0
10	134554926	C	T	11399	5455	1078	517	9037	4232	2082	1029
10	134560596	G	A	3723	1782	4854	2397	38282	18937	4296	2204
10	134578978	T	C	12	6	19	11	5	2	535	259
10	134579026	A	C	28139	12932	3555	1705	22577	10889	3620	1781
10	134579044	A	C	29692	13828	3515	1745	28569	13958	3705	1855
10	134579065	A	G	87	48	20	14	41	21	585	282
10	134586512	G	A	6550	2732	2596	1281	15483	6937	2090	866
10	134586520	C	T	289	83	123	29	263	88	281	137
10	134587640	G	A	202	92	4523	2154	23410	11433	4778	2345
10	134594316	A	G	41013	20618	3341	1660	30839	15227	2430	1385
10	134596646	A	G	0	0	0	0	27	17	136	58
10	134597157	C	A	6352	3287	3442	1694	17576	8865	3881	1974
10	134599855	G	A	0	0	1	1	17	7	60	30
10	134599872	A	C	3148	1551	724	358	5648	2699	1078	515
10	134607938	C	T	9209	4987	2817	1354	13987	6752	3471	1669
10	134609699	G	A	4597	2038	3693	1796	12938	6238	5457	2687
10	134616616	G	A	48	21	63	24	1634	337	0	0
10	134616641	G	A	20004	10474	3727	1812	35114	17993	4980	2500
10	134617190	T	C	5193	2712	4715	2412	34790	17951	5470	2678
10	134619745	CAT	C	0	0	0	0	0	0	0	0
10	134619746	A	G	214	140	547	243	1695	896	163	79
10	134622487	C	T	1142	286	98	28	730	208	298	132
10	134622507	A	G	49777	23672	5973	2929	38758	18459	3121	1526
10	134622517	G	A	3874	1665	306	143	2313	1068	209	101
10	134625887	C	T	326	187	310	165	3502	1654	334	174
10	134625890	G	A	221	130	226	110	1809	859	196	99
10	134625903	A	G	2785	1254	4182	2054	22826	10983	3147	1570
10	134625905	C	T	4	2	7	2	4	2	16	11
10	134625938	C	T	10	5	63	18	15	5	163	75
10	134627882	G	T	17252	8442	4462	2230	22145	10753	4302	2123
10	134628806	T	C	3	2	0	0	0	0	219	110
10	134628811	A	G	0	0	0	0	0	0	170	73
10	134628840	C	T	383	172	176	96	857	406	115	58
10	134628852	C	T	15	11	9	2	37	26	150	91
10	134630402	G	A	0	0	20	8	111	46	102	45
10	134630407	G	A	54	32	1297	681	1469	778	1750	926
10	134632511	A	C	2	1	178	61	32	4	598	277
10	134633330	C	A	2719	1179	3520	1741	9109	3446	5508	2818
10	134633353	A	G	3531	1829	3122	1534	8649	3990	6966	3514
10	134644987	T	A	17077	6621	4989	2279	23252	10730	5234	2629
10	134645010	T	C	23033	9493	4829	2149	33504	16064	5274	2577
10	134645017	A	G	22385	10489	4635	2161	25965	13344	5958	2948
10	134646950	G	C	2307	772	709	347	2308	858	632	312
10	134646988	C	T	37628	17961	5345	2450	31199	14754	4611	2246
10	134648268	G	T	9	6	0	0	21	8	82	42
10	134648279	C	T	3473	1722	1123	563	4643	2393	582	299
10	134650103	C	T	8188	4762	815	386	6094	3246	1096	558
10	134650124	T	C	17841	7620	4129	1897	15476	7915	4441	2266
10	134650125	G	A	85	32	4	0	47	18	199	101
10	134650146	C	G	2256	88	1203	234	2040	137	1204	284
10	134653255	A	G	1469	936	1242	617	6612	3562	1759	881
10	134653309	C	T	1576	746	3722	1779	11248	5384	6196	3151
10	134653655	C	T	1185	568	4072	2076	15015	7522	5650	2828
10	134653923	C	T	478	163	394	196	1592	509	1138	576
10	134653951	T	C	6041	3165	4520	2271	24328	12729	6424	3190
10	134659578	G	A	2	0	0	0	0	0	29	21
10	134659626	A	G	2505	1005	3251	1579	9598	4702	1914	1084
10	134666630	C	T	315	147	54	24	1697	580	127	72
10	134666676	G	A	695	313	491	229	3132	1277	1188	570
10	134669463	T	C	6090	2887	2247	1131	7302	3582	1663	837
10	134669642	A	C	4	2	0	0	5	2	36	21
10	134669656	G	A	113	56	32	16	188	89	680	355
10	134669682	G	T	44	25	2	1	53	29	224	102
10	134669684	A	G	18736	10881	8384	4163	47401	25637	5889	2886
10	134672836	G	C	198	90	0	0	754	362	27	17
10	134672844	T	C	4002	1643	2061	977	9659	4360	1883	953
10	134672852	T	C	15243	7925	5970	2837	23575	11412	5210	2601
10	134672857	G	A	70	24	62	16	294	100	135	57
10	134676907	T	C	1193	616	289	130	1329	698	1366	684
10	134679315	A	C	193	104	283	149	914	465	305	157
10	134679350	C	T	820	411	379	171	2033	899	1674	860
10	134681055	C	T	615	156	56	22	454	150	241	119
10	134681093	C	T	30605	14937	6111	2935	30635	15246	4223	2182
10	134681120	C	T	35	16	90	21	18	5	308	141
10	134681123	G	A	2002	874	344	152	1621	565	340	168
10	134681915	C	T	2420	1131	1099	544	7043	3145	752	380
10	134681932	C	T	8724	4360	2914	1434	18505	8942	2180	1073
10	134682041	C	T	673	312	208	110	662	282	1707	874
10	134682058	T	C	727	373	358	201	1230	652	1043	539
10	134686557	G	A	9109	4394	4161	2034	22115	11179	5314	2704
10	134686768	T	C	61	25	211	105	495	231	1874	957
10	134691128	C	T	12202	6317	4444	2259	19320	9952	5814	2930
10	134691177	G	A	237	116	534	270	378	215	1001	482
10	134694638	C	T	0	0	2	1	4	2	0	0
10	134694670	C	T	15	7	22	5	61	22	120	56
10	134694685	C	A	2199	1134	1033	549	5760	2856	833	422
10	134694728	T	C	196	91	370	194	467	236	1078	513
10	134705373	T	C	30313	14919	4938	2462	23648	11918	5980	2987
10	134710484	T	C	63	23	14	5	26	12	305	160
10	134714485	C	T	8125	3834	3678	1763	12349	5807	4806	2382
10	134717882	C	T	21	19	605	262	307	200	205	105
10	134717926	G	T	413	212	398	162	1557	742	1122	574
10	134721574	G	A	3751	1973	1303	625	8372	4219	1735	833
10	134724346	C	A	5747	2790	4204	1968	22845	10061	4937	2477
10	134729728	C	T	6341	2416	592	248	4736	1764	468	236
10	134729748	C	T	397	117	36	12	208	69	385	198
10	134729762	A	G	51281	21548	4772	2323	38322	18014	5407	2700
10	134729765	G	A	48934	20796	4642	2303	35201	16923	5292	2617
10	134729792	T	C	24179	11299	3823	1927	13876	6535	4602	2244
10	134729800	G	A	235	64	28	11	167	72	30	13
10	134729800	G	T	1954	851	318	169	1181	611	715	338
10	134729803	T	C	18416	8605	4449	2160	10336	5468	4830	2456
10	134729883	T	G	86	47	31	13	55	37	83	37
10	134729915	G	A	2843	1431	896	431	6156	2996	479	223
10	134729918	G	A	11	5	8	4	6	3	119	60
10	134729979	G	A	53	25	39	8	95	34	0	0
10	134730022	G	A	10899	5579	1346	682	7605	3748	583	292
10	134730565	C	G	85	50	2135	1096	8014	4089	2414	1172
10	134730626	G	C	109	59	2296	1134	9838	5240	2482	1209
10	134730661	C	T	0	0	31	10	10	4	20	11
10	134735672	A	G	30407	15694	6800	3273	10047	4474	5644	2803
10	134740315	C	T	446	218	512	219	983	518	750	395
10	134740365	T	C	7288	3959	1813	880	14280	7190	2513	1267
10	134740387	T	C	5385	3067	1031	479	8192	3765	549	270
10	134740393	C	T	17825	6881	4721	2280	26655	10845	5083	2443
10	134741099	A	G	10427	4895	6085	3071	10547	5462	5248	2589
10	134741143	G	A	5540	2926	1264	669	5610	2954	1821	891
10	134741188	C	T	0	0	3	2	3	2	29	12
10	134746507	T	C	127	57	1797	864	9669	4510	2639	1318
10	134747913	C	T	6068	3050	1706	852	6555	3214	1126	575
10	134748281	G	A	54	30	283	126	220	113	413	220
10	134748331	C	T	5483	2570	3767	1899	14472	7232	6445	3211
10	134751911	C	T	8642	4130	1234	607	5787	2657	2327	1136
10	134753572	T	C	7863	4244	1503	729	11564	5707	2204	1127
10	134754290	G	A	704	318	135	80	1762	817	31	10
10	134754297	A	G	20858	10395	6079	2947	33985	16930	5692	2812
10	134757842	T	C	113	46	11	4	152	55	320	156
10	134757854	A	G	15796	7324	4633	2287	53221	25315	5878	2860
10	134761172	A	G	2223	1254	3876	1976	17863	9571	6437	3236
10	134761198	A	C	98	40	269	137	548	258	569	291
10	134761201	C	A	334	90	768	377	1885	700	635	294
10	134772856	T	C	0	0	0	0	0	0	0	0
10	134772865	C	T	47625	23023	4551	2262	23122	11622	5575	2739
10	134777671	C	T	19073	9020	5257	2598	29650	14408	5661	2775
10	134777705	A	G	13000	5863	4831	2354	13677	6401	6189	2955
10	134778293	C	T	19291	9485	5453	2673	16587	8010	5589	2801
10	134782824	A	G	429	239	3477	1791	9789	5366	6272	3166
10	134783167	G	C	1	0	0	0	3	0	113	62
10	134783181	A	G	148	83	3070	1614	5336	2861	7153	3604
10	134783778	T	G	1452	786	4633	2274	26237	13455	6021	2971
10	134783823	A	T	8	3	10	2	5	3	358	175
10	134791269	G	A	10	6	41	18	105	42	878	457
10	134791280	A	G	23	16	26	13	158	72	1230	640
10	134791774	G	A	56	14	5	2	49	10	298	160
10	134791795	A	G	217	115	33	17	264	153	1040	524
10	134791833	G	A	32	11	2	1	63	25	0	0
10	134791881	G	A	4720	2275	1127	567	5549	2772	1301	680
10	134795706	G	T	9	3	0	0	31	14	316	165
10	134795716	G	T	288	147	4837	2358	28910	14125	6191	3102
10	134796326	C	T	213	105	791	409	4693	2224	611	297
10	134796347	A	G	19	14	33	16	228	109	746	320
10	134800402	T	C	80	39	10	4	371	184	1112	558
10	134801058	G	A	65	35	0	0	61	27	404	199
10	134801078	T	C	22864	10548	5137	2468	19473	9404	5772	2834
10	134803789	T	C	7521	4026	4891	2475	20385	10578	5553	2740
10	134803791	G	A	0	0	0	0	0	0	39	21
10	134805511	G	C	1769	684	1021	526	1620	823	1010	514
10	134805549	G	A	79	37	20	5	33	17	280	150
10	134805552	C	T	18694	9527	3523	1732	16089	8466	4853	2312
10	134806559	G	A	4	2	12	5	6	3	60	26
10	134806584	G	A	17	6	64	16	40	22	323	167
10	134806606	T	C	17722	7614	7124	3519	43537	21354	5847	2934
10	134808823	T	C	138	62	4482	2126	5163	2408	5854	2902
10	134809375	C	T	544	150	209	55	985	285	165	87
10	134809408	G	A	299	103	28	12	80	25	291	148
10	134810401	G	A	19101	9737	5079	2454	30105	15089	5548	2752
10	134811308	G	C	15003	7182	6266	3152	18295	8522	5771	2782
10	134811344	C	T	11281	5517	2078	1035	13539	6654	863	411
10	134811475	T	C	36247	20074	3078	1553	25728	13622	2393	1173
10	134811480	C	T	25	6	0	0	0	0	231	108
10	134811500	G	A	441	112	3	2	101	33	0	0
10	134811509	T	C	473	237	105	54	726	385	65	33
10	134813188	G	A	18	6	0	0	0	0	217	101
10	134813720	G	A	4301	2036	4476	2206	19971	9903	6473	3239
10	134814490	C	T	411	185	4561	2164	4181	2049	6372	3194
10	134814537	C	T	0	0	6	3	13	7	499	234
10	134814674	A	G	8	3	0	0	10	4	195	102
10	134819544	C	T	590	176	57	20	568	227	551	286
10	134819585	A	G	35110	18122	5725	2739	38446	18943	4844	2405
10	134821422	C	T	11439	5788	5241	2659	20540	10542	5832	2980
10	134823513	T	C	10	7	307	156	1043	430	330	162
10	134823550	G	C	71	35	1581	781	6550	3383	2041	1014
10	134823554	C	G	0	0	0	0	0	0	27	16
10	134823554	C	T	8	2	29	15	503	168	65	23
10	134826208	G	A	0	0	2	1	0	0	0	0
10	134826248	T	C	505	230	2623	1329	23610	11340	2637	1446
10	134827624	T	C	5	3	46	19	400	180	1222	610
10	134827637	G	A	3	2	96	34	625	256	1259	591
10	134827646	A	C	84	44	1432	696	6069	2939	2385	1187
10	134830249	C	T	4417	1952	1373	628	5183	2353	541	240
10	134830256	C	T	4560	2017	1396	616	4935	2297	1054	476
10	134830501	T	C	48	29	632	319	6972	3495	1771	838
10	134832400	A	G	5059	2712	4733	2358	22144	11609	5885	2972
10	134832415	C	T	111	32	75	33	547	181	89	44
10	134837806	C	T	27587	14144	6129	3056	34014	17284	5265	2691
10	134838381	A	C	24062	13012	3710	1918	28433	13881	3798	1891
10	134848050	G	A	160	87	4468	2118	22502	11127	6025	3011
10	134859577	G	A	1	1	44	21	327	150	385	183
10	134862552	A	G	22236	10786	4373	2139	26116	13260	3121	1590
10	134862968	T	C	429	203	91	53	323	158	0	0
10	134862983	A	G	22253	10361	4729	2392	28025	12703	4477	2234
10	134863032	G	A	131	56	79	42	452	154	191	105
10	134872169	T	G	1119	707	3662	1942	10445	5777	5384	2676
10	134873164	G	A	58	28	2	2	23	14	644	317
10	134873188	A	C	23227	11223	4329	2112	19823	9699	3343	1703
10	134875422	G	A	11202	6109	1412	778	12106	6543	346	168
10	134875425	C	T	130	63	33	18	0	0	50	25
10	134875464	G	A	653	139	59	13	579	151	21	11
10	134876299	G	A	19107	10886	4878	2568	25686	13737	4310	2243
10	134881862	A	G	18216	9189	4810	2345	28878	13980	3636	1789
10	134884225	C	T	198	98	184	99	639	296	73	31
10	134884262	G	A	961	523	201	106	1521	774	1116	527
10	134884282	A	G	439	199	152	72	1054	480	76	36
10	134884546	A	G	6869	2920	5222	2512	2552	1311	4185	2154
10	134884584	G	A	559	245	138	70	257	145	95	44
10	134884595	G	A	27930	11950	4683	2279	9346	4557	4430	2224
10	134884610	C	G	33092	12122	4825	2263	8584	3471	4481	2282
10	134884619	G	C	19	10	3	1	1	1	47	23
10	134886993	T	C	0	0	0	0	0	0	25	11
10	134887024	G	C	6222	3594	3068	1418	19190	8017	2022	986
10	134887040	G	A	5658	3188	2949	1444	18220	7918	1880	867
10	134887066	T	C	11	8	3	2	14	8	116	58
10	134889866	A	C	10427	4537	5521	2684	40603	18100	6117	3004
10	134897150	C	T	255	105	33	17	293	110	159	76
10	134897189	G	A	17374	8731	5115	2529	26074	13248	5073	2511
10	134898594	A	G	77786	39778	5925	2925	65240	31624	3248	1587
10	134898606	C	T	2738	1205	261	102	2497	1149	259	128
10	134898666	C	T	1235	610	647	286	2625	1237	247	129
10	134902398	C	T	270	143	5922	2668	32657	15714	2937	1428
10	134907194	G	A	38	13	8	3	6	2	0	0
10	134907235	G	C	1655	567	161	73	1077	422	206	112
10	134907239	C	T	64972	37123	5609	2870	25305	14307	4220	2122
10	134908975	C	T	84	41	0	0	42	18	215	106
10	134908980	C	T	1976	781	207	96	1786	796	244	115
10	134908996	C	G	1808	737	156	73	1307	614	237	113
10	134912314	G	A	2150	1183	2537	1258	11316	6012	2381	1187
10	134913358	A	G	28064	14358	6075	2888	26808	13607	5257	2561
10	134917288	G	A	146	85	344	169	197	126	222	121
10	134917297	G	A	1447	704	2606	1282	3184	1649	2614	1272
10	134917834	T	C	3773	2150	2285	1184	4281	2342	1280	629
10	134917847	A	G	14	6	0	0	0	0	28	13
10	134917878	G	C	0	0	0	0	0	0	39	27
10	134921135	A	G	4758	2316	4911	2500	35317	18571	5512	2782
10	134924360	A	G	3680	1935	4410	2150	33600	15716	4300	2198
10	134931764	A	G	363	167	159	85	821	332	740	358
10	134931784	C	T	3501	1664	2281	1144	9762	4798	4528	2254
10	134936948	T	C	383	189	23	10	27	19	197	106
10	134937058	G	A	9428	4230	2885	1369	20655	9506	2040	994
10	134937077	G	A	655	208	64	18	558	146	58	24
10	134937104	T	C	52	28	412	207	262	150	1210	607
10	134937394	C	T	75622	36559	4770	2370	37354	18347	3743	1871
10	134947643	A	G	22510	8669	5876	2785	24219	9965	4357	2153
10	134948746	CAG	C	0	0	0	0	0	0	0	0
10	134948747	A	G	3998	1680	4637	1891	19458	8600	3834	1768
10	134948748	G	C	4049	1716	4616	1931	19996	8907	3822	1754
10	134948776	T	C	0	0	0	0	4	3	0	0
10	134948776	T	G	2041	1287	3358	1775	16136	8445	3614	1911
10	134954376	T	C	50055	22086	5351	2604	31859	15374	4432	2180
10	134957153	G	A	3433	1311	1836	950	10730	4709	2213	1092
10	134957155	C	T	58	18	72	19	179	53	67	31
10	134957160	T	C	7371	3649	3186	1498	20646	10449	2961	1492
10	134959046	G	A	1584	527	1944	957	12506	4711	2381	1179
10	134959064	A	G	3902	2249	3391	1628	21196	10876	4623	2220
10	134959094	C	T	1676	469	2244	1010	7402	3004	3106	1546
10	134965220	A	G	28479	15787	3972	1982	23895	12460	4989	2488
10	134966117	T	C	20600	8211	3038	1371	13663	5613	3294	1569
10	134966129	CAA	C	0	0	0	0	0	0	0	0
10	134966130	A	G	54	23	20	8	4	1	50	30
10	134966154	A	G	44511	22576	4206	2168	24479	12255	2917	1455
10	134967226	C	A	14452	7360	3231	1548	15498	7312	4606	2220
10	134968113	C	A	27686	13198	6406	3185	25180	12581	5547	2756
10	134968464	G	A	2740	1039	1543	755	7453	3387	2560	1293
10	134968479	T	C	4551	1632	1583	720	7717	3185	2931	1478
10	134968667	T	C	31774	16600	3836	1878	31840	16397	5183	2682
10	134971602	T	C	99103	48523	7889	3855	66174	32818	4183	2059
10	134971644	G	A	25853	10544	2565	1225	17473	8063	1967	996
10	134971800	C	A	61483	33247	6530	3129	40568	20561	4577	2331
10	134972160	G	A	6	3	5	3	19	7	0	0
10	134972183	G	A	6290	3088	4567	2203	26430	13522	4906	2410
10	134972196	C	T	5317	2300	3928	1948	21189	8428	4223	2141
10	134980217	C	T	40446	20367	5512	2676	45532	22337	5030	2400
10	134980220	G	A	816	225	169	71	724	173	85	45
10	134982123	T	G	11067	5776	5180	2631	31338	16268	5930	3008
10	134994032	C	T	473	194	2968	1478	3945	1790	6353	3243
10	135002837	T	C	4253	1865	4004	1926	23055	11202	2500	1247
10	135003724	C	T	33114	17280	5650	2775	17162	8483	4968	2505
10	135013294	C	T	28306	15270	4575	2294	29508	15021	3222	1603
10	135015427	C	A	26238	15391	5849	2977	15845	9133	5084	2540
10	135018978	C	T	75616	40203	5783	2945	47357	24750	4747	2361
10	135022843	G	A	5047	2049	825	380	5387	2138	1413	688
10	135022872	T	C	20876	10871	2941	1503	14395	7467	2996	1507
10	135022922	C	T	2158	852	416	183	999	489	217	101
10	135023586	G	A	17644	7530	6296	3041	15619	8410	4500	2301
10	135023600	T	C	19704	8202	6631	3113	19611	10025	4466	2231
10	135027248	C	T	7057	3606	956	476	8572	4777	491	231
10	135037910	C	G	6438	2585	6474	3104	27371	11408	4794	2423
10	135037928	G	A	742	335	571	303	3344	1751	604	304
10	135037976	A	T	5	1	98	43	28	8	553	264
10	135038051	C	T	77	41	75	26	262	117	121	68
10	135038052	G	A	17	11	47	16	4	2	0	0
10	135038054	T	G	0	0	0	0	0	0	0	0
10	135038088	C	T	13367	6599	4650	2321	22713	11210	3141	1529
10	135038107	C	T	2605	556	66	20	1427	362	70	35
10	135038128	G	A	3968	1834	562	270	4473	2203	680	364
10	135040275	G	A	371	179	6	3	36	23	480	241
10	135040283	A	G	53627	26650	7493	3661	58606	29669	5094	2466
10	135040481	G	A	4194	2366	690	370	6540	3418	373	192
10	135042214	G	A	4656	2281	1357	640	6057	2879	767	377
10	135045035	T	C	103	53	2020	1037	11470	5308	2217	1118
10	135045750	C	T	25618	10849	3741	1654	18418	8364	4135	1920
10	135045767	T	G	192	98	107	49	84	35	590	318
10	135045989	T	C	26595	13126	3502	1756	29054	14368	3549	1706
10	135046023	T	G	19385	10367	2767	1406	16260	8259	3290	1631
10	135053413	T	C	1333	785	1459	776	7883	4140	2358	1166
10	135056464	A	T	16375	7759	1866	864	8377	3998	3076	1554
10	135056496	G	A	37962	18230	3145	1493	25502	12563	3494	1781
10	135058873	T	G	41	28	140	74	123	70	925	431
10	135060636	C	T	161	101	2306	1154	28855	14460	2149	1107
10	135060864	C	T	22050	10257	1183	581	10486	5046	2066	982
10	135060872	T	C	38513	19198	2064	1011	20276	9744	2900	1458
10	135060908	G	A	1402	722	122	55	2238	1173	293	134
10	135060910	G	A	34	10	3	2	0	0	21	11
10	135060926	C	T	872	439	222	115	419	238	910	411
10	135061804	A	G	25173	11880	3394	1678	18907	7909	3404	1694
10	135063024	CACG	C	0	0	0	0	0	0	0	0
10	135063027	G	T	34183	16493	4229	1993	44409	20817	4390	2217
10	135063599	CCTCCCTGTTTCTCCCCGTTGTTT	C	102	0	59	0	50	0	691	206
10	135063605	T	C	11375	5174	1929	934	8241	4089	2356	1169
10	135063652	C	T	10567	5377	1228	618	13272	6713	1485	757
10	135063791	G	C	325	115	7229	3716	30755	15256	3894	1900
10	135068235	A	G	0	0	9	3	10	8	70	32
10	135068257	T	C	5428	2552	2603	1309	12241	6014	1929	950
10	135068549	G	A	5264	2463	826	406	3635	1790	1456	729
10	135068593	T	C	46700	23874	2639	1314	21935	10669	2568	1296
10	135071004	C	T	46382	23118	3799	1885	33190	16262	3073	1548
10	135077265	A	G	20	6	92	45	413	197	776	401
10	135080826	A	C	11711	5731	1794	900	7238	3522	2031	1015
10	135081754	G	C	196	87	3785	1827	22927	11023	3636	1841
10	135085754	G	A	27866	15161	2609	1300	18799	10151	1959	985
10	135086380	C	T	17351	9137	2129	1037	13062	6721	2235	1110
10	135086427	G	A	5381	2421	781	384	4214	2253	468	239
10	135088741	C	T	96	47	3402	1687	6601	3471	3909	2006
10	135088761	C	T	0	0	0	0	2	2	116	54
10	135089031	C	T	123	36	13	5	152	43	20	10
10	135089035	A	G	25150	13020	2919	1418	14681	7348	2148	1125
10	135089077	G	A	724	404	230	123	530	319	78	42
10	135091764	C	A	1	0	0	0	0	0	83	43
10	135091802	C	T	7563	4291	3414	1719	7792	4299	4821	2349
10	135093673	C	T	12164	6041	3117	1533	22551	11219	1941	932
10	135098328	C	T	5745	2440	600	287	5867	2572	259	118
10	135098345	G	A	32410	15648	3118	1511	25273	12567	2738	1385
10	135099647	G	A	67	24	267	123	1028	501	183	97
10	135107370	C	A	3886	1781	719	336	2126	1008	718	355
10	135107948	G	A	13367	6861	791	375	6962	3473	1436	723
10	135117024	G	A	17	10	54	18	14	7	89	43
10	135117033	G	A	1742	855	806	363	1324	654	1165	579
10	135119545	A	G	8	5	10	6	0	0	223	111
10	135141572	G	T	21939	10320	4591	2287	32216	16263	4138	2009
10	135142106	G	A	0	0	0	0	0	0	14	6
10	135142118	G	C	0	0	0	0	5	2	65	29
10	135146714	T	C	26270	13106	3465	1773	25463	13044	2275	1151
10	135146757	T	C	19729	8815	2432	1209	9245	4733	1622	823
10	135153849	C	T	249	97	585	277	1133	436	936	464
10	135153875	A	G	3	2	0	0	36	16	0	0
10	135157955	G	A	18594	8260	2223	1104	10749	5306	2314	1192
10	135173440	A	G	976	681	890	466	977	354	1089	518
10	135173457	A	G	1040	708	773	384	1464	535	1098	534
10	135173478	G	T	630	364	657	337	1963	827	1110	544
10	135174202	T	C	8049	3732	1245	592	6370	3083	976	464
10	135174232	G	A	5860	2364	1346	642	5317	2162	1006	503
10	135175813	G	C	2790	1334	1164	600	3229	1582	315	153
10	135175844	T	C	4028	2160	853	442	5932	3056	1914	934
10	135178611	G	A	4209	2007	475	236	893	377	1018	503
10	135178617	C	A	21	11	0	0	0	0	163	73
10	135178627	G	A	2533	534	163	46	697	220	281	133
10	135179831	G	A	15502	7988	3134	1573	14645	7650	1888	977
10	135180430	A	G	28	15	280	208	2562	1935	807	414
10	135182996	ACAATCCGCAGACCCCTGGCTTACACGGCAGGGAGCGTCATGAAATGAT	A	6	0	103	0	2	0	350	0
10	135183802	T	C	846	564	69	48	240	135	368	178
10	135184056	G	A	96	56	326	150	2258	1030	134	71
10	135184110	C	T	473	142	14	5	109	36	38	15
10	135184122	G	A	280	111	44	25	152	56	541	282
10	135184126	G	A	7409	3832	1245	612	3606	1701	2276	1134
10	135187820	G	A	116	73	157	72	46	16	787	366
10	135188505	C	T	0	0	7	3	1	1	86	46
10	135188519	A	G	1537	747	1058	527	457	203	1309	633
10	135188532	C	T	173	85	198	95	29	15	37	17
10	135195332	A	G	318	168	1073	571	2675	1419	2829	1426
10	135195356	C	T	49	34	466	185	805	337	348	184
10	135195977	G	A	12172	5548	1767	914	12911	6401	2437	1206
10	135202564	G	A	0	0	17	8	2	1	87	52
10	135202594	T	C	13313	6753	1536	743	9189	4605	2779	1400
10	135202616	C	G	30	11	48	23	19	14	0	0
10	135203236	C	G	0	0	9	5	158	67	0	0
10	135204799	C	T	9877	4854	3226	1590	22107	10836	3205	1574
10	135213247	G	A	104	43	64	10	31	16	70	37
10	135213263	T	C	50480	25025	5749	2780	31663	15019	4215	2130
10	135216470	A	G	706	327	8	6	152	68	991	446
10	135216511	C	T	7191	3510	687	339	8331	4241	1159	543
10	135216955	C	T	151	110	306	153	1016	559	265	132
10	135216960	T	C	1359	804	1159	585	6459	3134	1283	645
10	135216975	G	A	2462	953	4382	2232	15798	7131	3415	1759
10	135217002	G	A	546	296	1191	591	6248	3072	1253	631
10	135217031	A	T	35	22	245	145	306	158	126	53
10	135217956	G	A	168	69	2524	1186	3738	1668	4873	2345
10	135219820	C	T	3742	2107	1600	767	13295	6728	2324	1193
10	135219836	G	A	584	251	524	235	2307	1022	336	191
10	135219858	C	T	333	188	424	173	1357	613	267	140
10	135223323	G	A	2653	1035	3284	1475	12359	5534	4632	2288
10	135225666	T	C	6052	3090	3876	1911	21228	10744	4446	2191
10	135232622	T	C	2	2	0	0	30	18	86	41
10	135232654	C	T	5334	2638	4478	2181	8764	3123	3532	1770
10	135235321	C	A	23910	13146	4769	2466	25578	13641	3199	1470
10	135235370	C	A	18779	10013	4452	2223	11373	6374	3529	1547
10	135242609	C	T	441	259	913	366	4105	2151	2787	956
10	135242651	G	GA	251	10	365	2	686	0	2120	10
10	135256443	C	T	515	265	5682	2865	50074	25592	4444	2220
10	135258147	C	T	9465	5175	4962	2467	15055	8123	4658	2328
10	135258740	A	G	961	452	362	178	3071	1516	1071	544
10	135266389	T	C	3771	2108	2581	1345	13296	7193	3989	2036
10	135276637	C	T	286	176	701	363	981	509	333	151
10	135276654	T	A	1841	1004	2091	1021	5811	2972	4321	2080
10	135276693	A	G	8	3	0	0	14	5	110	61
10	135276845	A	G	1023	494	3289	1664	11465	6069	5435	2794
10	135278193	A	G	12470	5734	3201	1580	25588	12901	2844	1431
10	135278203	A	G	642	282	280	124	2470	1103	284	134
10	135279283	T	C	943	478	2971	1422	6680	3362	4464	2210
10	135279417	G	A	160	66	46	15	100	45	617	285
10	135279804	C	G	1936	878	191	89	2487	1160	431	207
10	135279810	T	G	13004	6552	4111	1925	25423	12244	5172	2647
10	135284098	C	T	10236	4212	1835	886	11124	4620	2734	1372
10	135284115	G	A	15460	6396	2072	966	15306	6519	2299	1147
10	135284131	G	A	17557	7224	2130	990	15740	6844	2193	1098
10	135285337	C	G	219	108	3767	1842	17287	8599	3958	1976
10	135285343	C	T	2	0	3	3	54	17	772	380
10	135285800	C	T	17	5	253	82	2738	971	286	161
10	135285834	GGTTGTTGAGTGCGGCGTCTCCCTCCTGAGATCTA	G	20	0	546	0	3261	0	1164	0
10	135285837	T	C	16	8	681	253	9005	2831	2190	898
10	135285846	C	CATCTCCCTCCTGAGATCTAGTCGTTGAGTGT	0	0	0	0	0	0	0	0
10	135285846	C	T	4	2	13	5	149	41	666	283
10	135285850	G	A	5	3	40	10	857	208	646	268
10	135285880	T	C	290	149	3348	1590	31119	16710	3395	1672
10	135288027	G	A	404	220	2510	1235	4867	2345	2903	1547
10	135288059	G	A	55	29	106	49	731	239	195	102
10	135288079	T	C	0	0	0	0	13	7	117	60
10	135288176	C	G	11	4	0	0	8	4	164	87
10	135288205	C	G	754	306	128	78	1687	733	702	366
10	135296014	G	A	168	70	1196	583	3710	1727	2873	1390
10	135303032	T	C	558	232	439	182	3208	1389	1031	481
10	135306158	C	T	2069	898	1442	736	9365	4755	3611	1806
10	135320016	T	C	24309	11275	2477	1266	23368	11662	3479	1731
10	135320029	A	G	22	12	0	0	0	0	109	53
10	135320273	A	G	1	0	4	2	3	2	121	41
10	135320297	C	T	72	39	70	24	168	77	1185	608
10	135320587	A	T	480	248	252	140	495	296	77	40
10	135320622	C	T	9568	4690	3562	1791	13609	6934	4751	2333
10	135321383	G	A	48	19	28	9	190	57	92	40
10	135321397	C	A	24	12	0	0	12	3	194	96
10	135323084	A	G	242	122	2480	1251	2415	1268	5868	2907
10	135324370	C	A	2328	1342	3464	1744	14624	6941	5619	2849
10	135324409	A	G	2154	911	3783	1888	10499	5455	4891	2354
10	135324505	A	C	3260	1747	2908	1470	12783	6313	5571	2744
10	135328532	G	A	2378	941	2823	1345	11587	5336	5723	2876
10	135328558	A	G	364	145	811	363	1134	384	2563	1262
10	135332803	G	A	1990	957	1467	660	7736	3531	2737	1412
10	135332931	C	T	3737	1754	1170	571	5776	2710	1777	914
10	135334259	C	T	863	382	165	82	1151	482	327	149
10	135334274	A	G	308	142	21	11	599	299	95	54
10	135334277	C	T	29	13	7	3	90	34	207	104
10	135335493	G	T	17	11	56	35	47	29	49	21
10	135335518	C	T	46	16	3	3	20	6	231	118
10	135336230	C	A	2050	894	2873	1385	10193	4424	5136	2559
10	135337966	C	T	3812	1778	3498	1716	25175	12086	5044	2500
10	135338002	A	G	0	0	0	0	7	2	38	23
10	135339556	C	G	0	0	3	0	11	5	113	64
10	135339605	G	C	92	51	1474	777	7074	3239	1566	770
10	135339845	C	T	8	1	667	339	64	9	1557	779
10	135340829	G	T	2203	1043	770	366	4278	1983	1411	687
10	135343738	C	T	2134	1012	2838	1278	15072	6854	4503	2230
10	135344691	C	T	855	315	616	302	1669	539	986	440
10	135344711	T	C	5411	2682	2008	1020	7050	3628	3459	1703
10	135344749	A	C	50	28	13	8	7	5	142	61
10	135345393	G	T	1315	565	604	291	4186	2036	1319	590
10	135345436	C	T	4	3	6	2	25	13	78	37
10	135345603	G	A	5595	2766	699	344	5355	2717	847	444
10	135346927	C	A	34061	16075	4518	2240	30656	15026	4317	2144
10	135346959	G	A	16972	10069	3021	1534	20462	10935	3019	1562
10	135348544	T	A	226	138	1369	661	900	555	2414	1169
10	135348579	A	G	1277	779	1644	778	2253	1291	2497	1278
10	135349801	T	C	2862	1451	2312	1159	7072	3599	3980	1875
10	135352008	A	C	123	63	203	108	97	52	256	118
10	135352013	C	T	9477	4723	3736	1818	17846	8987	5199	2470
10	135352076	A	G	7742	4829	3484	1772	24189	12333	5251	2452
10	135352100	T	C	10464	6168	3855	1942	35291	18965	5176	2402
10	135352153	A	G	6274	2975	3877	1885	21633	10734	4639	2226
10	135352168	T	C	8840	3972	4520	2174	23869	11395	4485	2133
10	135353079	A	C	2511	1275	3122	1552	12079	5997	5832	2829
10	135357211	A	C	0	0	23	15	16	6	394	180
10	135357239	A	C	676	382	2928	1417	9889	5055	5257	2518
10	135357623	C	T	163	76	156	82	555	258	816	408
10	135358879	A	T	115	52	240	125	422	191	1543	787
10	135358899	A	C	215	98	249	117	635	285	1558	811
10	135358922	T	C	2697	1139	1805	933	4138	1953	3179	1575
10	135365145	T	C	11632	5527	2181	1089	11775	5778	2631	1216
10	135365303	A	G	318	192	1239	618	1388	761	4835	2324
10	135365549	C	A	1084	211	1760	864	6097	2466	3029	1454
10	135365553	C	T	1115	221	1784	863	6423	2570	2808	1390
10	135368163	A	G	116	57	1224	570	2894	1595	3060	1497
10	135368199	T	C	0	0	13	7	12	8	84	50
10	135369054	A	G	3273	1722	518	259	4284	2233	858	433
10	135369532	T	C	16581	7998	3308	1625	12165	5428	2946	1449
10	135369643	T	C	15987	7610	2445	1247	16391	8484	4216	2081
10	135370005	T	C	6466	3529	1922	960	4965	2607	2821	1315
10	135370470	T	C	13294	6444	2237	1069	12109	5682	2841	1368
10	135370867	T	C	1889	1009	1865	906	8899	4587	3063	1459
10	135372310	T	C	7447	3967	2296	1183	11104	5499	2502	1230
10	135372334	G	A	12	6	0	0	12	6	148	100
10	135373768	T	C	8457	4555	2216	1157	10406	5401	2573	1280
10	135374847	T	C	951	474	1716	828	2694	1286	2690	1362
10	135374857	T	C	8	3	7	4	32	15	386	169
10	135374889	A	G	2964	1261	1882	867	9421	4145	3202	1535
10	135377448	T	C	429	229	1293	614	3282	1671	3218	1539
10	135402157	T	C	21	14	0	0	9	7	474	239
10	135402200	C	T	16639	8318	2225	1087	12325	6210	4448	2217
10	135404536	C	T	26283	14077	2653	1260	18152	9631	2873	1364
10	135416554	T	A	0	0	37	20	130	69	37	14
10	135428220	G	A	5	1	1	1	5	3	0	0
10	135428246	G	A	30729	16072	5288	2608	32956	17657	5199	2471
10	135428265	C	T	2178	1000	364	201	1365	639	112	47
10	135430016	C	T	220	80	76	20	230	95	74	34
10	135430017	G	A	48	20	48	24	22	8	29	14
10	135430043	C	T	16707	8305	4920	2386	22737	10982	4655	2371
10	135430091	G	C	5164	2450	4556	2292	9237	4477	4654	2385
10	135431038	G	A	6932	3527	2217	1037	7998	3787	4223	2135
10	135432685	G	A	37284	17500	5592	2793	32841	16423	5466	2648
10	135432974	T	C	9112	2931	4119	1723	16022	4848	4412	2238
10	135432982	C	T	15097	5440	4430	1863	20780	6644	4566	2307
10	135432988	C	T	20525	8273	4828	2091	25064	9001	4557	2291
10	135433003	C	T	170	46	55	16	372	97	316	161
10	135433029	A	T	2030	880	256	121	2184	975	1309	633
10	135433091	A	G	36637	16437	5815	2691	38527	17263	4089	1934
10	135433160	T	G	26810	14293	2869	1444	20151	10374	1909	970
10	135433765	C	T	22018	10740	4389	2191	20864	10258	4643	2340
10	135434303	G	A	2566	1130	2326	1129	19057	8668	4319	2125
11	198469	G	A	36	24	188	75	15	9	142	64
11	198510	C	T	581	343	321	178	1292	673	97	43
11	199256	G	A	38313	18103	3194	1585	23858	11939	4622	2394
11	200289	A	T	90	43	1743	851	8555	4156	2531	1247
11	200308	C	T	1	1	54	25	8	6	38	17
11	202780	T	A	14272	5063	803	257	9446	3336	1980	650
11	202780	T	G	126	53	82	45	149	67	0	0
11	202780	T	TCATGGCCAGCCACGGAGTGAATGAGGGAAGGGACAGGGTTTACAGCACCA	0	0	0	0	0	0	0	0
11	202780	TGTGCTCATGGCCAGCCACGGGGTGAATGAGGGAAGGGACAGGGTTTACAGCACCA	T	0	0	0	0	0	0	0	0
11	202812	G	A	62194	30793	4270	2025	39357	18893	1978	1001
11	202835	A	ATGGCCAGCCACGGAGTGAATGAGGGAAGGGACAGGGTTTACAGCACCGGTGCCCATGGCCAGCCACGGGGTGAATGAGGGAAGGGACAGGGTTTACAGCACCG	0	0	0	0	0	0	0	0
11	202835	A	G	18631	8137	1634	821	11572	5342	3198	1710
11	202856	G	A	24833	12662	3708	1837	22977	11725	1996	1041
11	202873	A	G	4424	1930	1197	618	3561	1635	2181	1061
11	202875	C	T	676	321	217	99	837	396	124	65
11	203774	G	A	29	14	3	1	18	7	579	280
11	203788	C	T	3730	2143	1473	763	8932	4675	2180	1135
11	203892	G	A	315	130	8	4	115	54	771	362
11	204062	T	C	32344	15615	4187	2083	24482	12038	4252	2131
11	204100	T	C	2799	1317	593	296	3172	1480	216	118
11	204147	G	A	30364	14933	3858	1875	24914	11974	3571	1781
11	204208	G	A	350	150	119	61	187	85	221	103
11	204228	G	A	41235	20699	3620	1804	29504	14655	3522	1728
11	205185	G	A	7	4	53	25	20	7	121	53
11	205198	C	A	5517	2314	3807	1780	12731	5918	5917	2943
11	205203	C	T	3	0	43	19	20	9	131	57
11	205248	G	A	10	6	17	9	6	2	228	132
11	206767	G	A	15244	8416	3999	1925	27955	14442	6086	3049
11	210627	C	A	70	39	3	1	0	0	157	77
11	210660	C	G	2020	903	443	216	3652	1709	98	52
11	211447	G	A	2652	1183	1173	537	3717	1596	2012	993
11	211482	C	T	9908	5334	1448	765	11237	5961	3029	1522
11	211511	A	G	21	5	0	0	6	2	222	115
11	212173	T	C	4	2	0	0	0	0	259	155
11	212202	C	T	73	38	173	60	302	145	965	492
11	214421	G	C	193	112	2483	1252	28681	14987	2343	1133
11	217140	T	C	558	258	4009	1894	18123	8301	5678	2825
11	217171	C	T	1550	751	3729	1791	14357	5787	2062	1025
11	217508	G	A	18	11	2	1	0	0	147	75
11	218613	G	A	20327	10049	1491	731	9300	4715	2705	1344
11	218640	G	A	20978	10219	3133	1536	12593	5529	3406	1683
11	219078	A	G	70	39	0	0	15	10	128	68
11	219089	T	C	43587	17323	4927	2345	33157	13960	4762	2420
11	219518	G	A	24	11	87	28	17	6	0	0
11	219538	A	G	9992	4838	4421	2247	27024	13194	3979	2032
11	221584	C	T	1679	903	1791	904	6392	3175	3640	1891
11	221659	A	G	15999	9145	4420	2170	22021	11409	4143	2086
11	221807	T	C	30	11	13	5	43	22	634	285
11	221824	G	A	3490	1880	2780	1263	14095	6260	2811	1355
11	223272	A	G	101169	51378	6448	3327	56067	28195	4726	2422
11	224393	A	G	6060	3228	2994	1478	10273	5061	4984	2496
11	224676	C	T	24786	11833	3357	1588	20950	10068	2574	1272
11	224808	C	A	950	513	2394	1251	9438	4118	2726	1415
11	224832	T	C	2033	1182	2438	1272	13212	6815	2796	1423
11	224845	G	C	1017	280	987	472	3279	1142	2539	1279
11	224955	G	T	3	1	0	0	10	3	111	58
11	224981	C	A	1721	852	2585	1323	10381	5510	2646	1352
11	225823	G	A	342	137	24	11	175	62	624	304
11	225832	T	C	16409	6883	2961	1411	20044	9402	2547	1267
11	226186	A	G	446	222	2406	1234	8680	4733	2661	1370
11	228077	C	T	155	77	46	25	25	11	21	13
11	232598	C	T	49813	25985	3715	1843	26068	13175	2493	1243
11	232641	C	T	6641	3383	2046	966	4575	2233	2517	1208
11	232642	A	G	5991	2792	2003	914	4209	1915	2518	1201
11	233067	C	T	44740	23818	3260	1674	28687	14319	2243	1115
11	233739	C	T	1992	1154	2566	1309	15555	7953	2634	1355
11	235619	A	C	34	14	67	36	74	31	1260	619
11	235658	A	G	42	24	10	3	5	1	257	122
11	235687	G	C	49	19	73	41	247	103	1198	592
11	236853	A	G	7	2	0	0	4	1	144	68
11	236871	T	C	14034	6997	3769	1879	17965	8630	3141	1597
11	237087	A	G	16634	7212	4749	2333	26330	12599	3308	1735
11	237648	T	C	10333	5134	3482	1714	4795	2450	3909	1920
11	240022	T	G	8	5	5	3	59	26	699	338
11	242112	G	T	4816	1948	2758	1340	19961	9418	4233	2002
11	242130	C	T	4615	2480	2793	1675	16746	8482	4082	2325
11	242136	T	C	7	2	0	0	6	5	135	59
11	243229	T	G	106	51	81	33	122	54	560	273
11	243268	T	G	17033	9305	3463	1686	22069	11388	3551	1726
11	244106	A	G	11314	1876	2777	772	21891	4757	4060	1991
11	244108	A	G	11484	1866	2753	720	22622	4717	4038	1984
11	244115	G	A	12506	2108	2617	651	25682	5212	4034	2021
11	244129	C	T	12968	2505	2766	748	31332	7186	3886	1965
11	244141	G	A	10333	2089	2790	823	27719	6741	3829	1922
11	244167	C	T	3100	768	2511	981	9929	2751	3881	1910
11	244171	T	C	2453	594	2544	1010	8290	2281	3934	1966
11	244552	A	G	9981	5741	4200	1992	18594	9351	5542	2729
11	247972	C	A	13402	3742	2422	967	13404	3637	2274	1172
11	247980	C	T	3427	822	969	301	6026	1481	818	407
11	247986	C	T	29593	10523	2907	1236	25558	8824	4123	2147
11	247998	C	T	6252	2025	905	320	7856	2407	753	366
11	248002	C	T	23345	7195	2413	906	23109	7282	2771	1447
11	248016	C	T	18904	6945	2273	963	17226	6348	3104	1601
11	248036	C	T	15504	5760	2919	1220	14051	4672	2678	1342
11	248044	C	T	9164	3896	2946	1337	8460	3169	3594	1862
11	248046	C	T	89	42	35	21	63	33	439	220
11	248047	C	A	58	28	24	15	34	17	85	37
11	248047	C	T	0	0	0	0	0	0	0	0
11	248181	A	C	300	168	1234	612	4026	2132	1453	721
11	249097	A	G	23291	11501	2154	1058	18823	9350	1207	606
11	249101	A	G	276	128	5	1	245	135	149	82
11	249105	G	A	20099	8365	1264	636	14058	6232	1057	502
11	249131	G	A	32763	15899	3677	1866	27811	13096	2022	1027
11	252283	C	T	1542	659	2890	1439	4070	1618	2618	1260
11	252318	C	T	7877	4153	4075	2033	13921	7127	6056	3053
11	252616	C	T	286	121	168	54	623	236	865	417
11	252617	G	A	47	22	95	27	37	13	0	0
11	252649	G	A	3240	1705	1479	755	4628	2393	3547	1783
11	253841	T	G	26385	13146	2750	1340	23624	11372	2121	1061
11	254256	C	T	1606	812	1054	479	3007	1470	4110	2079
11	254672	A	C	21	12	16	6	42	16	1344	651
11	255014	A	G	937	494	1205	590	3234	1617	4552	2327
11	255048	A	T	283	135	1132	533	1572	739	4642	2318
11	257030	G	A	6729	3352	2004	983	9172	4353	1425	715
11	257230	G	A	22275	10814	5211	2548	24405	12296	4931	2524
11	260466	T	G	6096	3168	1213	577	5123	2526	4401	2277
11	264363	A	G	108	53	68	33	96	48	1487	763
11	264391	C	T	7455	3644	4465	2185	29054	13687	6324	3136
11	266921	A	G	3668	1863	2706	1373	14534	7527	3309	1705
11	266957	G	T	1417	619	2076	999	4712	2126	3301	1702
11	269129	C	T	1208	505	1983	1029	9072	4030	2595	1324
11	269147	C	T	3152	1587	4121	2023	23778	12051	6804	3412
11	269856	C	T	146	96	1770	852	3108	1480	2741	1382
11	270466	G	A	15	8	357	177	733	413	187	92
11	270471	C	T	0	0	38	11	24	11	306	151
11	270514	C	T	86	48	1539	776	7650	4054	1355	670
11	270548	C	T	66	34	990	464	2968	1174	2441	1241
11	270549	G	A	5	3	53	32	440	160	607	287
11	270697	A	G	53	27	48	20	6	2	391	207
11	270715	T	C	11701	5955	2755	1376	9655	4731	2364	1207
11	272010	G	A	17661	8640	5276	2529	22146	10761	5937	2938
11	272274	C	G	230	113	4172	2098	37844	18530	5553	2797
11	273153	A	G	175	106	3899	1931	23078	12034	5600	2862
11	273166	C	T	0	0	19	13	438	185	27	20
11	273757	A	G	44	27	46	32	142	77	1288	657
11	274780	T	C	62	44	937	469	1365	800	1336	665
11	276012	G	A	212	70	1920	954	3666	1712	4909	2463
11	276012	G	C	0	0	0	0	4	3	45	25
11	276026	T	C	0	0	26	14	3	1	88	44
11	279558	G	A	3	2	139	61	465	257	87	44
11	282201	T	C	4	1	363	199	1448	752	325	158
11	283928	G	T	1597	628	3929	1847	17677	8384	5406	2716
11	285892	C	T	8182	3485	2828	1378	9479	4349	5333	2714
11	285920	T	C	12445	4835	3042	1505	19190	8611	5047	2557
11	285936	G	A	5137	2433	1680	804	7377	3527	2921	1466
11	288505	T	C	17599	6896	3661	1839	21547	10015	1836	874
11	290143	A	G	365	176	32	12	22	9	713	353
11	290158	C	T	10869	4335	1860	829	6022	2370	2932	1457
11	290199	G	C	2374	1148	1624	789	1475	631	3044	1515
11	290233	A	G	30339	16330	4662	2450	18271	9245	5325	2736
11	295302	G	C	829	435	186	96	1574	827	34	22
11	295343	G	A	54145	24811	5939	3011	27303	13587	4835	2334
11	295370	C	T	363	186	79	25	16	5	755	385
11	295633	C	G	375	148	293	143	466	206	25	17
11	295670	G	A	12258	6568	5021	2486	26225	12443	4968	2437
11	295682	C	T	0	0	0	0	0	0	176	94
11	295876	C	T	29573	14936	5642	2754	26221	12799	5268	2609
11	295918	G	A	24	9	61	30	13	8	69	38
11	299371	C	A	4	4	116	61	150	91	223	118
11	299400	G	T	0	0	0	0	0	0	10	2
11	299411	C	G	45	24	3839	2127	17456	11019	3232	1537
11	299517	T	C	3	3	101	40	190	82	1093	528
11	300364	C	T	38818	18073	4994	2483	30774	15097	6024	3051
11	306742	C	T	213	126	190	82	877	413	51	18
11	306791	T	C	14928	7790	5847	2887	30954	15845	5078	2577
11	306791	T	G	30	16	0	0	34	15	0	0
11	306877	C	T	4322	1735	1178	438	3876	1906	1569	737
11	306878	G	A	4170	1709	1305	503	3594	1764	1845	857
11	306884	T	C	23306	10768	5849	2804	18832	9018	5614	2791
11	306920	T	A	34361	17923	5369	2724	31266	15972	2150	1040
11	307244	T	C	35789	17329	4527	2197	30231	14420	1352	692
11	308168	G	A	202	69	17	9	394	142	206	93
11	308178	T	C	21860	8384	4539	1989	32998	14322	5630	2629
11	308180	A	G	18677	7309	4036	1778	28206	12217	4857	2309
11	312929	C	T	449	249	1441	738	3490	1701	1537	763
11	320772	A	G	25	5	910	383	3531	810	3423	1710
11	320805	G	T	33	22	301	141	943	409	873	455
11	324699	C	T	18355	8826	3717	1677	22682	10889	5182	2607
11	324716	G	A	251	117	91	45	253	157	124	59
11	329896	C	T	8160	3670	3182	1491	25771	11884	2818	1332
11	330061	A	G	12971	6075	4186	1919	5498	2590	6062	3051
11	330630	G	A	29665	16161	5315	2665	18069	9609	1879	936
11	331289	G	A	215	90	81	49	133	56	127	62
11	331326	C	T	28163	14779	3098	1548	24264	11961	1791	872
11	335017	G	A	17	13	1209	613	153	95	5465	2768
11	336332	A	G	7966	4181	1968	1013	8087	4349	1609	801
11	336369	G	A	7	4	11	7	39	9	52	24
11	345489	G	A	8871	3945	2085	1014	4114	1900	2685	1376
11	345515	A	G	6364	2864	1694	824	4076	1980	2894	1472
11	345595	G	A	6369	3389	3076	1546	33084	17301	5025	2456
11	346015	T	C	23665	12205	3280	1693	30215	15554	1613	775
11	350917	G	A	16792	10514	3765	1961	15772	9571	6693	3359
11	353757	C	T	3286	1729	3191	1531	19603	9730	4145	2100
11	356042	A	G	2164	843	1981	1002	2613	1172	789	419
11	356080	T	C	24934	9800	3391	1609	25167	10702	2486	1308
11	356090	G	A	10817	5032	1216	600	6772	3401	1493	707
11	357987	ACACGTACACATACACACGTATACACATACACATGCACACG	A	10542	0	2554	88	4919	0	3522	126
11	358069	A	G	20292	10852	3140	1583	17474	9538	4690	2287
11	362668	A	G	41448	18916	5449	2676	24923	11099	4204	2276
11	364390	G	A	6783	3447	2203	1068	7806	3927	2629	1325
11	364404	C	T	12397	5324	4345	2153	21104	9273	3890	1966
11	364435	T	C	21	10	10	5	5	2	439	219
11	364753	G	A	2215	1303	5443	2798	34083	17110	2781	1354
11	364776	G	A	11	6	0	0	10	3	49	24
11	364777	A	G	11	6	0	0	10	3	49	27
11	364795	G	A	1147	599	5430	2749	15506	8729	3162	1478
11	366251	A	G	245	124	30	14	83	52	844	412
11	366710	G	A	1448	661	3661	1796	17522	8290	4292	2126
11	378188	T	C	46460	22458	7112	3575	49127	23177	5231	2629
11	392042	G	A	3422	1307	5513	2732	10542	4450	4779	2295
11	392044	T	C	4098	1449	5384	2509	12340	4820	4617	2317
11	392079	C	T	11542	5301	5310	2553	32413	15714	4790	2418
11	403939	A	G	4343	1914	4172	2069	3202	1551	1090	563
11	403980	G	A	4799	2690	5868	2948	18960	9524	4816	2379
11	406473	A	C	16432	7299	4205	2046	20978	10247	1594	784
11	406483	T	C	11703	5161	4727	2274	17971	8819	1214	596
11	406615	C	T	36413	18227	3674	1883	21025	10932	4264	2148
11	406665	G	A	336	117	9	4	79	48	33	16
11	407694	G	A	23	12	0	0	44	17	216	92
11	407708	A	C	2943	1198	4199	2039	23059	10563	937	526
11	409766	C	A	2082	1216	1232	638	2479	1423	284	135
11	409815	G	A	28652	14632	4125	2052	34844	17362	4973	2461
11	419906	C	T	20958	9903	3944	1918	18109	8227	2420	1277
11	422303	G	A	60	24	63	24	7	2	459	230
11	422328	C	A	0	0	0	0	0	0	71	29
11	424291	A	G	1545	814	2396	1192	11483	5806	1992	975
11	424314	C	T	0	0	2	1	0	0	0	0
11	428385	A	G	28385	14349	3783	1996	29273	15352	1516	788
11	428489	T	C	30334	14146	4074	2002	21797	10272	1735	850
11	428514	C	A	11	6	17	6	44	16	109	56
11	429659	C	T	99665	48269	7832	3671	74347	36181	3502	1667
11	432436	G	A	47640	22288	5330	2607	42748	20936	5046	2568
11	433867	G	A	26173	13345	2865	1449	24455	12260	2561	1203
11	439879	G	A	39291	19121	4727	2295	42686	21054	2415	1227
11	444628	C	T	7318	3409	3230	1546	21571	10475	3358	1644
11	444666	G	A	0	0	0	0	0	0	0	0
11	454359	G	A	52	19	20	6	23	6	43	20
11	454363	C	T	65	33	18	7	65	31	679	334
11	454697	T	C	2397	934	1813	759	405	167	3988	1960
11	454737	A	G	62	26	22	13	4	1	558	251
11	454743	C	T	10881	3145	2608	986	1153	412	2935	1480
11	454746	G	A	10901	3169	2613	998	1186	407	3000	1486
11	454980	A	G	45646	22486	5859	2841	53248	26980	3878	1917
11	455008	G	A	20046	9655	2594	1254	22313	10675	3082	1536
11	456106	G	A	192	65	101	27	147	44	138	68
11	457755	G	A	392	205	283	152	371	195	571	300
11	462105	A	G	229	112	28	16	80	45	576	295
11	464291	C	T	10966	4676	4126	1926	13469	6027	4124	2043
11	464307	G	A	796	397	375	173	734	442	143	63
11	464667	T	C	15734	8140	6051	2992	21783	10615	4222	2129
11	467339	A	G	12628	6289	4516	2219	33446	15485	4065	2024
11	467368	A	G	8324	3485	2461	1250	8565	3633	1150	607
11	470331	A	G	31734	15249	5169	2455	31069	15038	5067	2546
11	482660	A	G	21	9	20	8	36	22	189	86
11	484158	G	T	22	11	41	17	2	1	297	130
11	484159	C	T	56	24	60	25	308	133	295	131
11	484204	A	G	5898	2822	5863	2895	27155	13838	5439	2692
11	491334	A	C	8417	4118	2278	1144	13454	6526	1137	573
11	491334	A	G	0	0	0	0	0	0	0	0
11	494510	T	C	13500	7027	1985	974	13072	6293	1220	605
11	498383	C	T	40619	21238	3885	1949	25470	14123	3019	1484
11	498402	G	T	71	29	5	2	80	40	366	167
11	500248	G	A	9203	4412	5118	2508	49755	24447	3250	1599
11	500278	C	T	6771	3125	4541	2158	26508	12000	3036	1404
11	500282	G	A	3680	1659	2860	1451	12709	5974	1007	478
11	502013	G	A	46414	23576	5502	2683	38790	19095	3553	1656
11	502722	C	T	5316	2591	797	359	4987	2426	1193	609
11	502738	A	T	9	3	0	0	0	0	115	53
11	505006	G	C	3495	1671	2502	1234	17578	8330	3139	1524
11	505025	T	A	1139	517	1832	909	7120	3237	1247	629
11	509333	A	G	858	461	3010	1542	16619	8873	3930	1931
11	509380	A	T	2	1	27	15	15	9	278	135
11	511805	C	T	24280	11718	2467	1223	17320	8569	2804	1426
11	512511	A	G	6680	3094	3732	1854	12461	6370	3212	1617
11	513196	C	T	1559	697	3972	1861	850	390	3300	1633
11	531224	A	G	231	104	4278	2050	30790	14648	4185	2079
11	534197	C	T	87	47	1319	675	6232	3219	1292	606
11	534242	A	G	213	105	5339	2556	9364	4302	4119	2028
11	534332	G	A	30	13	710	365	3562	1779	280	137
11	538940	G	A	8313	4469	4602	2256	42455	21389	4371	2150
11	549080	A	G	19668	8148	5215	2406	14497	6590	4162	2058
11	549084	C	T	45	23	7	6	12	3	155	82
11	549119	T	G	20181	10226	2850	1333	18971	9355	3176	1553
11	549946	C	T	2	2	458	212	812	410	236	111
11	549957	C	G	0	0	0	0	0	0	119	60
11	549959	C	T	194	100	4325	2109	27841	14113	2785	1397
11	551405	G	A	33000	16144	2512	1202	20164	9853	1744	881
11	551422	C	T	2306	1074	293	147	1665	800	95	47
11	552547	T	C	1955	991	1389	647	6252	2966	1819	907
11	557342	T	C	5941	2477	1006	497	4278	1846	2196	1144
11	558884	C	T	12672	6412	3467	1669	22636	11698	2934	1440
11	559016	C	T	17111	8331	3383	1618	21642	10502	3392	1718
11	559961	TCACC	T	8031	1599	1168	329	5811	1579	2171	1007
11	559964	C	T	16068	8591	1658	853	11056	5932	1073	547
11	564268	G	A	45	18	58	40	14	8	519	273
11	564295	A	G	10898	5359	1385	676	7267	3527	2397	1208
11	567627	G	C	1550	559	3507	1757	11944	5356	2561	1299
11	567630	G	A	2510	1267	5479	2747	18058	9341	4721	2357
11	569964	A	C	0	0	0	0	1	1	0	0
11	570009	T	C	24948	10734	5176	2433	25815	11347	3841	1950
11	570072	T	C	15917	9247	5814	3022	37790	21126	5118	2542
11	570094	G	A	4613	1663	3340	1554	16497	5884	2900	1466
11	571316	T	A	16718	7915	5860	2942	20809	10137	4673	2319
11	574889	CT	C	2393	370	900	237	4722	1157	1652	708
11	577534	G	A	194	81	4099	1952	19139	9011	3696	1741
11	579254	C	CTCCCCCCAGCCCTGCTTT	0	0	0	0	0	0	73	9
11	579254	C	T	54253	16525	2506	1143	44276	20563	2596	859
11	579256	C	A	18191	8379	1354	678	11955	5593	1841	845
11	579278	C	T	0	0	0	0	0	0	0	0
11	579280	C	T	15	3	4	2	0	0	0	0
11	580290	C	A	239	109	101	55	102	36	978	514
11	580309	G	A	256	112	108	58	129	61	955	489
11	589246	G	A	55	27	87	41	24	11	902	464
11	589564	T	C	16904	7069	4476	1609	40199	15066	3885	1948
11	589581	G	A	927	694	843	469	744	388	919	342
11	589581	G	GA	0	0	0	0	0	0	0	0
11	589589	C	T	21	2	39	11	49	17	526	220
11	589595	T	A	16	2	9	5	55	26	720	338
11	589597	G	A	15	2	19	8	51	25	734	337
11	601785	T	C	40711	19192	4312	2009	28657	13493	2806	1409
11	601803	G	A	373	85	28	10	169	44	46	24
11	601953	A	G	552	279	123	60	132	67	1043	495
11	605108	A	G	17	10	6	3	32	15	170	95
11	605856	T	C	31863	14879	3962	1946	20782	10100	3189	1543
11	606749	G	A	7925	3713	4157	2011	22075	9910	2899	1438
11	606770	C	T	2568	1130	1031	516	6199	2344	658	320
11	609828	GACAGAGCCCCCCGTGAGTAGGGCCCTGGCCTCCGCTGAGA	G	0	0	0	0	0	0	0	0
11	609888	T	C	22775	11802	3955	2040	13701	7223	2939	1455
11	609930	G	A	161	71	54	21	36	22	103	49
11	612148	T	C	6612	2767	3573	1793	12776	6219	3062	1513
11	612176	G	A	49	26	2	1	22	7	386	209
11	612182	T	C	3910	2064	3376	1713	12935	6182	3699	1846
11	612967	A	G	12899	6180	4818	2360	27421	13711	3219	1576
11	616865	G	A	4059	2259	947	450	4935	2699	1073	525
11	619761	C	T	98	45	6	4	151	50	152	75
11	619767	G	A	13	9	104	37	138	64	0	0
11	619789	T	G	8879	4511	6915	3349	47638	22948	4140	2059
11	620599	G	T	10007	4770	3870	1861	26939	13016	5225	2636
11	620602	C	T	490	230	129	66	1719	761	36	15
11	620611	C	T	15	6	5	2	0	0	129	68
11	625085	A	G	191	98	4599	2145	27524	13978	2752	1389
11	636399	T	C	4507	2399	3395	1691	22064	10849	4038	1982
11	636433	G	A	644	296	974	474	9207	3988	1332	649
11	636496	A	G	426	185	5265	2616	56198	27945	4157	2141
11	636777	T	C	6	2	0	0	166	57	147	72
11	636784	T	C	1186	592	5552	2846	57634	27680	2532	1506
11	639830	T	G	0	0	3	0	81	39	150	75
11	641191	C	A	17135	9148	5392	2619	11549	5508	5170	2548
11	644132	A	G	246	114	6564	3143	36712	18194	4004	1897
11	644140	G	A	13	3	33	12	224	66	76	31
11	644168	T	G	0	0	5	2	0	0	55	27
11	647145	G	A	655	486	1319	652	2225	993	3028	1519
11	656845	G	A	7052	3405	4575	2146	31294	14980	3597	1780
11	656897	T	C	11	4	3	2	9	7	211	93
11	656940	G	A	2487	1336	1521	782	9456	4528	798	393
11	656973	G	T	193	84	313	153	324	172	106	59
11	662375	G	A	3720	1750	2298	1141	8618	4232	2254	1182
11	662407	G	A	6270	2935	2561	1255	16655	7962	3356	1666
11	674454	G	T	4815	2362	5282	2394	8075	4143	3819	1824
11	674458	G	A	6913	3302	5927	2625	11110	5639	4879	2478
11	674499	G	A	36811	18052	5766	2760	34343	16913	4980	2580
11	674551	G	A	749	267	117	27	434	108	110	53
11	679494	G	A	77988	34101	4828	2214	48015	22311	3187	1536
11	679497	A	G	43016	20566	2253	1070	27076	13346	2567	1270
11	681872	G	A	40	18	15	6	9	5	160	67
11	681897	C	T	115	66	0	0	142	83	129	55
11	682054	C	T	8843	4544	2379	1170	11331	5664	2239	1099
11	683403	A	G	25970	13569	5573	2826	31538	16817	4477	2280
11	683443	T	C	11280	5449	5119	2571	10079	5267	5175	2565
11	684697	C	T	25608	12879	4753	2355	33236	16764	4804	2372
11	686714	G	A	22141	10355	6205	3038	44165	22294	4351	2153
11	686798	G	A	3017	1491	1966	943	10595	5265	3134	1545
11	686839	G	A	4242	2046	1987	1023	11316	6174	3322	1708
11	686888	G	A	100	68	286	120	1243	606	39	15
11	688312	G	A	2272	1186	1888	985	8043	4292	3408	1712
11	691088	TGC	T	0	0	0	0	0	0	0	0
11	691090	C	T	15195	7881	1941	914	11184	5553	3305	1647
11	691099	T	C	157	58	21	6	48	25	464	246
11	692221	T	C	28381	15106	2788	1414	20525	10487	2972	1504
11	695842	G	A	700	381	1357	658	6654	3510	1674	863
11	695853	T	C	0	0	0	0	0	0	29	18
11	695854	C	T	711	402	1331	658	9621	5201	1874	998
11	696437	G	A	219	121	3644	1786	21058	10191	5641	2861
11	698807	C	T	7195	3166	4767	2349	21550	9561	4412	2136
11	698841	C	A	45	28	0	0	148	78	180	92
11	699918	G	A	13425	5704	2136	1006	10227	4534	1817	909
11	699928	G	A	263	157	119	57	108	61	176	83
11	702250	T	C	33963	17382	6352	3182	13012	6942	4538	2313
11	702253	G	A	307	66	50	21	373	125	0	0
11	705404	A	G	14493	6725	2512	1239	17644	8732	2900	1473
11	707025	G	A	3798	2346	2903	1486	6184	3316	2868	1450
11	710558	G	A	1442	774	3997	2029	7425	3650	4988	2508
11	710567	A	C	975	490	3302	1671	4407	2067	4181	2039
11	715420	G	A	904	508	1487	714	14047	6955	1391	687
11	716765	A	C	109	59	3033	1506	7087	3632	5282	2602
11	721570	C	T	327	174	6293	3016	53679	26253	3493	1704
11	723429	C	T	2113	946	3065	1450	5988	2780	4613	2325
11	729570	G	A	7344	3630	3171	1710	18340	9557	2118	1060
11	729590	G	C	268	130	25	11	425	215	65	36
11	729607	G	A	114	60	630	309	425	198	61	33
11	737407	C	T	10628	5042	2005	964	6182	2906	1572	792
11	742508	C	T	3598	1905	1430	722	10826	5273	1861	938
11	743813	T	C	3952	2209	4624	2354	18853	9896	4345	2067
11	743813	T	G	0	0	6	4	35	24	0	0
11	744185	A	G	10641	5599	1263	609	9823	5101	1573	787
11	744198	G	A	8	4	0	0	0	0	63	26
11	749776	C	T	9112	4523	3476	1707	21255	10296	2312	1144
11	752059	A	C	281	171	2719	1409	10462	5739	4447	2222
11	755659	G	A	7173	3450	1877	875	10446	4984	1414	714
11	762423	CTGAACACATCTGCTGCTA	C	0	0	0	0	0	0	15	5
11	762441	A	C	57627	29732	6010	2915	52505	27616	4431	2200
11	764414	A	G	10	8	78	43	1338	695	145	82
11	765037	G	A	1	0	56	24	346	159	389	187
11	765066	C	T	25	13	556	268	1913	854	2623	1331
11	766432	A	G	343	188	212	120	408	239	131	53
11	766479	A	G	8909	4391	3201	1518	12327	5842	3936	1937
11	766596	C	T	291	136	13	8	286	110	87	45
11	766618	C	T	0	0	4	4	0	0	0	0
11	766630	A	G	8076	4441	1765	923	8798	4732	1626	837
11	766642	T	C	38	16	74	36	53	28	251	112
11	767078	A	C	0	0	0	0	5	1	73	38
11	779175	G	T	0	0	11	5	0	0	0	0
11	779182	C	T	0	0	0	0	0	0	21	11
11	783512	A	C	385	263	1054	563	5369	3042	566	251
11	785913	A	G	0	0	0	0	3	1	44	21
11	785956	G	A	59	21	11	7	111	48	625	312
11	785963	A	G	12	7	0	0	52	30	353	169
11	787679	G	T	20856	11768	5396	2848	34187	18501	4496	2168
11	790762	G	A	49	25	792	396	5694	2993	2092	1043
11	791009	C	T	102	66	2640	1314	6397	3118	1380	677
11	791462	G	A	420	209	5511	2759	43346	20699	3434	1701
11	791479	G	A	45	9	107	28	2037	516	226	114
11	792428	C	T	1	1	75	27	198	85	329	133
11	792579	G	A	1	1	3	2	121	54	430	238
11	792692	G	C	70	34	1092	531	8836	4020	336	177
11	792860	C	A	4	3	4	2	137	105	414	214
11	793588	G	A	133	69	2740	1335	16409	8037	1668	830
11	794491	C	T	236	54	118	29	194	56	208	96
11	794509	C	T	16	5	21	9	2	2	0	0
11	794535	G	A	24	13	0	0	11	4	232	124
11	795147	C	T	36	20	391	199	3223	1714	143	67
11	796002	C	A	1	1	131	62	478	233	177	64
11	796006	C	A	0	0	0	0	34	15	253	134
11	796037	A	G	1	1	140	76	1521	730	736	397
11	796050	G	A	11	6	35	19	329	177	592	286
11	802379	T	C	80398	43907	7165	3598	51805	26433	4317	2133
11	802902	T	G	3758	1541	5457	2486	10534	4477	4613	2281
11	802995	G	A	143	69	180	85	117	50	170	97
11	803017	A	G	34006	17757	7027	3572	32313	16005	3755	1885
11	805290	CCGCCCCCTCGGGACG	C	0	0	0	0	11	0	167	61
11	805296	C	T	4	2	1	1	90	42	247	126
11	805302	G	A	2291	1289	3233	1590	21229	11804	3268	1549
11	805337	G	T	20	14	36	17	67	32	22	15
11	810870	G	A	5	1	0	0	32	9	205	87
11	810882	G	T	834	218	2609	850	7792	2252	2944	1246
11	812188	G	A	61661	30004	7039	3486	52391	26541	4247	2104
11	816017	A	G	3012	1548	878	430	3365	1680	2639	1345
11	819920	G	A	1	1	42	18	67	31	379	202
11	822588	C	T	27	13	812	395	5435	2734	1394	752
11	822622	A	G	238	104	5538	2603	26770	11330	4455	2246
11	823586	C	G	7	5	561	253	5121	2399	0	0
11	823729	C	T	7	3	260	135	2734	1515	84	38
11	823799	C	G	0	0	3	1	5	2	0	0
11	823809	C	G	262	146	4683	2311	29688	14594	3227	1649
11	824777	C	G	17	4	2	1	49	20	372	170
11	824777	C	T	641	190	109	53	267	120	0	0
11	824789	T	C	21145	8593	4956	2319	49035	24596	3973	1961
11	824805	C	T	18174	9358	2910	1402	20738	9907	3000	1470
11	825110	A	G	57842	27258	5338	2612	49773	24778	3843	1889
11	825458	C	G	1	0	0	0	51	29	239	131
11	825754	C	T	4	4	249	119	1138	509	167	92
11	825763	G	A	0	0	14	10	28	11	90	44
11	825767	C	T	0	0	6	2	14	9	30	19
11	825777	C	T	315	150	5992	2896	36708	18228	4906	2468
11	825811	G	A	1	1	6	2	72	34	309	166
11	827440	C	T	6	6	675	323	3190	1597	346	169
11	827713	A	T	14360	7054	4794	2333	31191	14870	3347	1616
11	828784	A	G	208	83	3734	1858	36304	18468	2790	1474
11	828916	G	A	46705	20681	5031	2471	28962	12435	4541	2269
11	831809	T	G	904	361	3590	1663	11278	5310	3496	1715
11	831883	G	A	58	35	7	7	42	26	458	221
11	833327	A	G	3591	1616	3679	1709	7294	3342	3172	1395
11	833589	T	G	8886	4428	4488	2177	18177	9082	3934	1857
11	833629	A	G	1870	792	846	399	1587	819	480	245
11	833872	C	A	3342	1627	4191	2050	19181	10104	3275	1272
11	833898	T	C	4479	1874	4533	2079	18011	8241	3707	1508
11	834781	G	C	39	16	8	1	20	11	551	248
11	834802	A	G	13556	6377	4239	1991	19059	9392	3784	1882
11	835407	C	T	508	230	2279	1045	854	401	4430	2170
11	838672	C	T	12343	6518	2598	1275	4211	2228	3048	1588
11	838722	T	C	23609	11937	4481	2267	22081	11186	4368	2174
11	838760	T	A	4449	2057	5298	2553	7983	3917	4425	2190
11	840302	G	A	882	451	43	21	1057	474	298	147
11	840319	C	T	41389	19425	6086	2971	61477	31259	4033	1917
11	840363	C	T	51741	26240	5889	3005	66181	34462	4282	2147
11	841284	G	C	143	70	3898	1968	23103	11404	3322	1648
11	843880	G	A	2	2	13	3	8	3	153	86
11	843927	A	G	7301	3391	4357	2145	30693	14570	3911	1925
11	856890	G	A	5	2	4	2	6	2	73	30
11	857789	C	T	13480	6193	2430	1207	12880	6097	1599	854
11	858424	C	T	11902	6214	5856	2852	23816	12115	4357	2182
11	865257	G	A	297	138	5764	2813	34912	17242	4621	2319
11	866794	A	G	144	60	4221	2098	13911	6689	4082	2026
11	870400	C	T	111	51	50	18	131	66	70	33
11	870401	G	A	16	6	61	23	12	7	301	161
11	870446	G	A	27349	13134	5417	2629	30287	14859	5054	2465
11	870467	C	T	7423	3347	1405	700	6859	3137	748	363
11	872108	G	C	0	0	0	0	0	0	0	0
11	872108	G	T	212	116	23	12	0	0	140	59
11	872135	C	G	28	16	0	0	9	4	53	28
11	876582	C	A	2	0	0	0	0	0	137	69
11	876624	T	C	31322	14619	5743	2804	34767	16934	4425	2184
11	878634	G	A	0	0	14	6	10	4	105	43
11	880419	C	T	3272	1690	4671	2399	7481	3906	3577	1730
11	880467	G	A	10710	5826	5269	2676	28515	14244	4187	2102
11	881420	CTGGGTGGTGAGGGAAAGGACCACGTCGGGCGGTAGGCTGGGTGGTGAGGGAAAGGACGTCGGGCGGTAGGCTGGGTGGTGAGGGAAAGGACCACGTCGGGCGGTAGGCTGGGTGGTGAGGGAAAGGACCACGTCGGGCGGTAGGTTGGGTGGTGAGGGAAAGGACCACGTCGGGCGGTAGGTTGGGTGGTGAGGGAAAGGACCACGTCGGGCGGTAGGT	C	0	0	0	0	0	0	0	0
11	881437	GGACCACGTCGGGCGGTAGGCTGGGTGGTGAGGGAAAGGACGTCGGGCGGTAGGCTGGGTGGTGAGGGAAAGGACCACGTCGGGCGGTAGGCTGGGTGGTGAGGGAAAGGACCACGTCGGGCGGTAGGTTGGGTGGTGAGGGAAAGGACCACGTCGGGCGGTAGGTTGGGTGGTGAGGGAAAGGACCACGTCGGGCGGTAGGTTGGGTGGTGAGAGAAAT	G	0	0	0	0	0	0	0	0
11	881457	CTGGGTGGTGAGGGAAAGGACGTCGGGCGGTAGGCTGGGTGGTGAGGGAAAGGACCACGTCGGGCGGTAGGCTGGGTGGTGAGGGAAAGGACCACGTCGGGCGGTAGGTTGGGTGGTGAGGGAAAGGACCACGTCGGGCGGTAGGTTGGGTGGTGAGGGAAAGGACCACGTCGGGCGGTAGGT	C	0	0	0	0	0	0	0	0
11	881577	GGAAAGGACCACGTCGGGCGGTAGGTTGGGTGGTGAGGGAAAGGACCACGTCGGGCGGTAGGTTGGGTGGTGAGA	G	0	0	0	0	0	0	0	0
11	888632	G	A	44530	21193	6052	2831	37648	17084	4698	2367
11	890405	T	C	311	164	5484	2741	45069	22580	4895	2511
11	891338	G	A	345	181	5644	2801	61972	31482	4433	2228
11	892089	T	C	601	232	2555	1221	1087	506	4332	2113
11	898135	G	A	76	46	14	9	19	10	87	40
11	898155	T	C	42841	20913	6213	2960	28091	13465	4366	2121
11	898498	C	T	2833	1269	365	176	3409	1565	211	100
11	898518	G	A	16982	7682	2244	1052	20064	9659	1323	662
11	903266	G	C	1	1	0	0	9	6	24	18
11	903326	T	C	146	73	331	161	797	306	1018	542
11	904258	G	A	363	206	12	6	178	85	599	313
11	923768	C	T	2	1	92	45	424	219	99	45
11	928402	C	T	128	54	2815	1364	4978	2286	6502	3242
11	928594	C	T	0	0	16	9	5	3	129	66
11	928598	T	A	218	114	3650	1851	9952	5135	5828	2942
11	929269	A	G	6939	3447	4720	2401	31805	15878	5273	2730
11	929269	A	T	24	15	0	0	72	31	354	168
11	934594	C	T	3440	1644	1693	780	8089	4000	1512	761
11	936711	G	A	868	429	1614	779	8792	4343	2790	1448
11	940612	T	G	488	298	263	125	711	390	379	180
11	940631	G	A	347	159	387	205	1014	467	390	211
11	944466	A	G	2928	2134	1455	779	7554	3922	3235	1570
11	944479	T	G	15140	9475	4543	2378	17885	9374	5771	2947
11	946070	A	G	6720	3255	5224	2440	21920	10620	5431	2736
11	951558	C	T	1868	828	1931	933	11461	5765	3147	1600
11	955636	C	T	64	31	31	17	7	2	79	40
11	955638	G	A	16315	9014	5030	2506	28984	15219	4998	2533
11	956761	G	A	938	573	4803	2433	20415	9945	6147	3102
11	957742	A	G	60783	31010	6303	3235	43509	21207	5766	2848
11	962190	T	C	44141	21164	5115	2579	46239	23646	5423	2704
11	970029	C	T	17898	7729	5624	2719	25152	12469	5383	2635
11	970607	T	C	329	177	4912	2405	28049	14318	5595	2840
11	970643	G	A	61	31	950	471	3344	1617	661	340
11	976019	G	A	4778	2742	3233	1661	20722	10703	2968	1513
11	983966	T	C	21301	10234	4414	2102	32397	15908	5348	2662
11	996486	T	C	2114	1006	2048	1081	7980	3875	1921	968
11	996522	C	T	21946	11421	4869	2358	34988	16952	4739	2325
11	1001557	T	G	21	8	0	0	7	3	247	112
11	1001561	G	A	14812	7809	5544	2802	40197	21883	5826	2906
11	1001607	G	A	19496	8594	6517	3071	60005	30228	4738	2325
11	1003642	G	A	1813	864	5258	2560	31767	14971	6069	3134
11	1005108	A	G	21389	11235	5801	2738	27051	13262	6403	3234
11	1005305	G	C	84	33	4	2	332	155	111	63
11	1005308	C	T	22918	11161	6432	3183	43135	21578	5386	2676
11	1009881	G	A	5	2	0	0	0	0	36	24
11	1009890	T	C	18783	9338	5423	2726	26426	13209	5470	2768
11	1010649	C	T	6636	3134	1870	878	7225	3627	2415	1223
11	1010694	C	T	38753	19887	6721	3269	44676	22560	4694	2336
11	1011490	G	A	16476	9177	5447	2680	26443	13647	5533	2843
11	1014835	G	A	123	49	34	12	178	73	112	54
11	1014835	G	T	4609	2522	925	481	4542	2444	874	474
11	1015021	C	T	92307	42262	7299	3551	46308	21754	4453	2254
11	1018436	C	T	187	30	563	191	6153	782	1642	791
11	1019194	A	G	3784	1970	3061	1609	18323	9687	1458	728
11	1025932	C	T	0	0	25	15	3	1	334	176
11	1027811	C	T	17356	9012	5928	2961	36283	18134	4746	2381
11	1029320	C	T	624	417	1665	867	8679	4433	449	222
11	1033538	T	C	185	65	5	3	174	55	534	251
11	1033561	A	G	12064	6025	2289	1110	23472	11276	2303	1092
11	1036987	C	T	214	65	8	3	474	136	0	0
11	1037029	C	A	9537	5371	1805	916	13492	7339	1906	982
11	1038110	G	A	3633	1879	1300	637	9342	5013	1205	619
11	1039867	T	G	22024	11513	3916	1980	13135	6583	4182	2103
11	1044106	C	T	6	2	78	27	39	14	302	155
11	1044109	C	G	3	2	9	3	31	17	280	139
11	1044938	T	C	576	287	2556	1211	8309	4160	4932	2495
11	1047720	C	T	569	160	68	22	707	191	158	91
11	1051715	T	C	280	141	5230	2562	31482	15344	4239	2046
11	1051734	C	T	6	6	439	210	1174	512	84	39
11	1054346	C	A	440	220	156	74	406	200	546	260
11	1054915	G	A	86	41	20	9	108	44	618	304
11	1059587	G	T	1355	717	615	319	2117	1135	1538	776
11	1059609	T	C	176	72	51	29	329	159	22	12
11	1060165	C	A	86	36	3114	1373	300	109	5704	2884
11	1060928	C	T	69	35	76	35	280	91	39	22
11	1060934	C	A	3116	1620	4310	2085	17487	8439	4507	2243
11	1061781	C	T	52	25	2315	1146	2613	1278	5828	2930
11	1062509	A	C	22171	10235	5422	2759	35580	17337	5459	2711
11	1062519	T	C	7184	3290	1511	743	11441	5528	1737	868
11	1062560	C	T	1937	924	119	62	771	415	133	62
11	1062974	G	A	9891	3475	4360	2003	35801	15283	6143	3050
11	1062990	A	G	8443	2961	4122	1855	26405	10751	6088	2954
11	1062998	A	G	7327	2521	3801	1674	20378	8154	6134	2975
11	1063027	C	T	2443	950	3306	1468	5650	2267	6028	2951
11	1063149	T	C	8636	4954	4579	2382	29732	14919	5531	2735
11	1063767	T	C	1796	1019	3314	1622	12111	5967	6189	3083
11	1068900	T	C	23648	13197	3416	1802	17228	9497	5017	2605
11	1069195	C	T	24259	12603	4655	2350	35437	17554	4646	2364
11	1073712	T	C	23809	12699	4191	2181	29769	15536	4651	2247
11	1075920	G	A	13671	7148	2894	1448	15797	8079	1793	887
11	1080917	C	G	0	0	12	6	286	136	0	0
11	1083946	C	T	9492	5524	2026	1061	10364	5721	1031	573
11	1084362	G	A	23494	11557	2267	1128	15115	7271	1205	615
11	1084801	G	A	84	37	27	15	32	13	63	32
11	1088815	A	G	19529	8282	2219	980	16803	7365	1404	716
11	1088835	C	T	13187	5538	2066	970	12396	5428	1420	717
11	1093898	T	C	99	42	0	0	0	0	148	70
11	1101649	T	C	19437	9795	4868	2378	44360	21736	3719	1875
11	1103296	T	C	37538	18694	2850	1453	18812	9708	2556	1280
11	1103313	T	G	4338	2027	403	207	2857	1340	119	57
11	1103340	G	A	57	30	12	6	3	2	107	44
11	1105942	G	A	303	116	184	77	85	33	392	200
11	1105958	TGGGTCCCCTGGGCGTGAC	T	0	0	0	0	0	0	0	0
11	1105963	C	T	18356	8755	1992	1044	19849	9822	1889	977
11	1105976	C	T	60697	30585	5309	2655	60414	30498	5247	2611
11	1105994	C	G	9805	4256	1316	622	7364	3092	2343	1163
11	1111474	T	C	4983	2555	2459	1270	5087	2597	3814	1920
11	1117281	T	C	15017	7676	3684	1886	19048	9653	4735	2357
11	1121615	G	T	6193	2962	2791	1341	11344	5329	1243	624
11	1123739	A	G	39056	19793	5933	2801	40666	19201	5199	2535
11	1123756	G	A	11847	5329	3161	1653	14178	6802	1298	670
11	1126979	G	T	2373	823	2972	1502	7917	3777	5790	2903
11	1127669	G	T	18076	10201	5320	2596	32263	17176	5230	2497
11	1127691	C	G	197	85	216	96	684	294	338	175
11	1128210	T	A	1492	643	3757	1747	23795	9240	5698	2864
11	1128221	T	C	1520	679	3405	1539	21922	8917	5715	2881
11	1133367	C	A	30580	12969	5524	2608	31258	14781	4294	2150
11	1137086	T	C	21480	11119	4339	2227	34791	18265	5426	2693
11	1229227	C	T	9141	4411	3701	1753	26007	12652	5089	2486
11	1229272	G	A	123	65	298	160	736	363	388	191
11	1236427	G	A	1104	446	716	357	6912	3342	1135	567
11	1241221	G	A	0	0	10	4	109	35	36	17
11	1241221	G	T	27	23	1278	664	3418	1725	861	420
11	1242690	T	C	38577	19277	5889	2925	24029	11991	4501	2254
11	1242737	C	T	11	5	43	21	71	32	95	51
11	1246941	A	G	243	109	4835	2310	23198	11080	4736	2307
11	1246976	C	T	0	0	2	1	5	2	179	80
11	1247458	C	T	23087	11632	3126	1632	15866	7773	3082	1547
11	1247506	C	T	18	8	20	4	5	2	34	16
11	1248087	G	A	15	11	340	182	1169	547	116	46
11	1248121	C	A	0	0	1	1	9	5	152	86
11	1248960	G	A	113	58	2388	1211	16298	8273	990	487
11	1248994	G	A	1	1	103	49	918	322	614	312
11	1250488	C	T	113369	57280	8127	3808	56002	27287	4835	2442
11	1250583	C	T	10941	4741	1290	618	3995	1662	906	455
11	1250603	G	C	40437	20502	5047	2498	23317	11593	4254	2107
11	1252648	G	A	44	23	571	293	3733	1869	0	0
11	1252708	G	C	323	155	5989	2976	35680	17497	5118	2612
11	1253401	C	G	296	140	5168	2608	62197	31577	5001	2484
11	1256457	C	T	1	0	227	66	882	258	240	129
11	1256463	C	G	0	0	2	2	31	13	208	97
11	1257459	G	A	48375	24563	5704	2807	34392	18014	4434	2196
11	1261469	C	T	2	2	89	30	1145	306	436	213
11	1261563	C	T	0	0	0	0	53	7	98	50
11	1261580	C	T	0	0	78	27	34	17	169	91
11	1262907	T	C	306	143	6339	3239	32614	17167	2738	1350
11	1263523	G	A	12833	6369	3024	1481	16333	7683	1210	601
11	1263757	A	G	8569	3829	808	377	7374	3416	116	49
11	1263776	C	T	81777	42213	5235	2585	41948	19503	1943	946
11	1264950	C	T	0	0	3	1	26	13	206	78
11	1265963	C	T	0	0	8	2	32	11	140	69
11	1266599	C	T	63	44	1006	566	9528	4966	1319	698
11	1267055	C	T	33	5	60	24	26	5	195	93
11	1267059	C	T	23	13	4	2	15	7	125	62
11	1267120	G	A	760	389	1460	851	7693	4294	226	103
11	1267158	G	A	86	49	419	208	5087	2185	165	79
11	1267193	C	G	35	23	131	67	3185	1385	193	99
11	1267252	G	A	0	0	9	7	8	4	246	129
11	1267253	C	T	15	5	148	50	733	245	120	25
11	1267688	T	C	60	32	661	310	5447	2953	132	63
11	1267703	G	C	53	24	513	181	5139	2257	114	54
11	1267748	C	T	0	0	4	2	17	10	328	154
11	1267971	C	T	0	0	22	9	49	0	288	76
11	1267972	A	G	0	0	37	12	54	0	295	86
11	1268661	G	A	5	1	127	58	699	342	694	260
11	1268700	G	A	0	0	2	1	34	21	26	9
11	1269707	C	T	30	4	355	59	3391	460	426	138
11	1269719	C	A	0	0	1	1	15	10	161	79
11	1271247	G	A	18	9	39	27	35	17	87	44
11	1271451	C	G	0	0	0	0	15	7	25	11
11	1272039	G	A	180	105	2025	1036	14778	7694	992	492
11	1272054	C	T	2	1	7	5	84	36	355	190
11	1272059	G	C	0	0	23	4	13	3	147	76
11	1272066	G	A	0	0	0	0	0	0	88	44
11	1272559	C	T	10	4	19	7	269	81	0	0
11	1272793	C	T	5	5	160	78	502	230	35	18
11	1272800	C	T	33	20	927	450	2302	1000	410	209
11	1272828	T	C	57	42	712	354	2349	1180	123	65
11	1272858	C	T	595	271	6126	2982	20285	8301	4450	2303
11	1275018	C	A	2942	1431	1155	547	7234	3559	364	183
11	1275043	A	T	1088	437	621	290	2601	1126	136	55
11	1275051	A	G	907	343	590	247	1999	807	134	56
11	1275554	C	T	45	25	578	284	1754	928	155	77
11	1275592	G	A	47	34	867	453	5910	3505	1209	573
11	1275896	A	G	2680	1415	658	301	3158	1417	130	62
11	1275911	T	C	3042	1553	671	307	3485	1656	131	61
11	1276327	G	A	66	37	1016	473	5753	2822	1587	788
11	1276395	G	A	0	0	32	13	52	26	163	84
11	1276423	G	C	28	8	436	180	3180	1429	36	17
11	1276432	G	T	8	3	214	126	995	541	55	28
11	1276467	A	G	25	15	597	300	1064	431	56	20
11	1276694	T	C	26	14	610	295	640	296	113	46
11	1276736	C	T	1	1	178	88	2123	1069	24	11
11	1276740	G	A	0	0	52	9	58	17	35	15
11	1276775	C	T	32	19	889	456	2545	1430	107	33
11	1281134	T	C	32289	15155	5957	2897	25629	12642	5055	2551
11	1284227	A	G	43213	21905	5381	2663	37429	18776	4787	2408
11	1292807	T	C	0	0	0	0	0	0	38	19
11	1292831	G	A	2315	833	2924	1412	8747	4266	3702	1806
11	1292879	A	G	0	0	0	0	0	0	29	17
11	1300358	C	T	34	25	42	13	1559	633	27	10
11	1300383	T	C	0	0	0	0	0	0	26	12
11	1300406	C	T	10378	4794	6462	3194	38705	19468	5905	2960
11	1301955	G	A	0	0	9	4	0	0	23	16
11	1301959	G	A	0	0	14	6	0	0	21	15
11	1301982	T	C	85724	43372	6391	3194	43117	22168	4701	2358
11	1314028	A	G	141018	65559	10077	4837	42939	20282	4601	2284
11	1314043	G	A	3564	631	85	26	919	237	24	13
11	1314078	G	A	2356	600	11	5	316	145	64	26
11	1318312	G	A	8210	3847	2875	1389	9269	4404	1383	648
11	1323564	C	T	12610	6161	4829	2321	12930	5726	4237	2095
11	1324772	T	C	7572	3632	3454	1704	16807	8165	1576	779
11	1325829	T	C	449	281	1347	664	2521	1383	592	291
11	1327752	C	A	681	340	815	408	3630	1761	1264	640
11	1328351	G	A	20044	9438	2553	1200	16262	7883	3460	1748
11	1328396	C	T	51	28	71	43	6	2	157	67
11	1332905	C	T	3165	1715	3171	1561	19059	9380	2547	1274
11	1346802	T	G	1668	849	3094	1582	7590	3978	4691	2348
11	1354704	T	C	19012	9825	2816	1466	18478	9651	3768	1903
11	1355647	G	A	21244	10101	3073	1515	19487	9378	3957	1983
11	1355654	G	A	46817	21419	6573	3165	47809	20205	5398	2704
11	1357063	G	A	4043	1853	2677	1286	13656	6565	1019	501
11	1365531	T	C	18180	8134	1762	883	11294	5599	2257	1154
11	1369465	G	A	587	306	875	441	1046	516	1777	901
11	1374456	C	A	27729	13345	4156	2052	26601	12543	4302	2154
11	1374630	A	G	149	71	56	34	47	23	396	196
11	1375960	C	T	16715	9881	5026	2591	31494	16063	5408	2758
11	1377193	G	A	14	8	14	7	1	0	215	116
11	1377230	C	T	12239	5500	2967	1417	17188	8247	3510	1783
11	1377270	G	A	502	273	283	146	2582	1127	48	28
11	1379170	T	G	3687	1640	3400	1583	27108	12741	4044	1967
11	1379199	A	G	4396	1820	3400	1418	25125	10921	3913	1946
11	1380764	T	C	3084	1440	1222	566	4837	2328	2359	1158
11	1381213	T	C	9022	4077	1664	831	8437	3883	2150	1176
11	1381241	G	C	4052	1763	1527	710	3644	1316	2391	1222
11	1382060	C	A	1502	674	1821	867	4991	2339	1150	546
11	1382087	A	G	1	0	1	1	0	0	0	0
11	1382132	G	A	5155	2412	903	476	4268	2061	357	176
11	1384207	A	G	5429	2903	3294	1674	17571	9148	4256	2131
11	1390636	C	T	26205	13139	5212	2598	56523	29006	3415	1721
11	1391261	T	C	18874	8376	4665	2374	25273	12833	3457	1791
11	1393695	G	A	535	226	172	77	424	185	70	38
11	1393709	A	G	31017	15539	3422	1671	22840	11131	3983	1970
11	1395321	G	A	16291	7715	3707	1833	24570	11672	2055	1049
11	1397952	G	A	15	10	3	2	4	2	38	15
11	1397998	G	A	32	13	6	2	0	0	0	0
11	1398019	G	A	29843	15664	4664	2307	23484	11790	3068	1532
11	1398028	C	T	13343	6084	2078	1005	7700	3597	1332	650
11	1398316	C	T	6609	3036	3567	1773	13373	6551	3771	1867
11	1401890	G	A	29240	14313	4838	2342	15629	7525	4610	2305
11	1404801	C	T	2116	947	737	362	1547	691	1929	936
11	1404838	C	T	34374	15210	5665	2699	44273	20485	5000	2556
11	1404866	G	A	25	13	0	0	6	2	34	17
11	1408590	G	T	22457	10790	6095	3076	47168	22734	4768	2291
11	1414580	G	A	5732	2926	2678	1380	11121	5501	1197	589
11	1414605	T	G	112	48	17	7	306	158	116	55
11	1419145	A	G	22830	12438	3985	2021	18514	9624	3512	1753
11	1419498	G	A	18330	9418	5438	2609	23888	12832	4181	2162
11	1419944	C	T	36460	18387	3919	1932	15533	7860	4049	2009
11	1423176	C	T	8890	4588	5536	2681	49318	24466	4802	2426
11	1429616	G	A	77153	39524	4360	2150	34435	17092	3698	1890
11	1435379	C	T	1851	994	3007	1415	10895	5428	5671	2905
11	1437239	A	G	22588	11510	2953	1461	18611	9779	1693	828
11	1438086	C	T	11	5	18	8	7	2	312	156
11	1438103	T	C	5022	2455	4520	2199	14546	7327	5041	2513
11	1439891	G	A	11006	5095	2722	1423	20716	9855	2189	1037
11	1439894	G	T	14672	8108	3901	1954	24128	12605	4957	2354
11	1439921	G	A	258	102	58	19	762	232	152	81
11	1440776	G	T	824	396	2932	1469	9087	4238	5582	2826
11	1442226	C	T	35241	17987	5186	2598	39324	19550	4787	2422
11	1449373	G	A	16494	8510	3254	1619	12568	6198	2951	1467
11	1449376	C	T	230	74	124	48	126	38	313	159
11	1449406	G	A	883	219	61	25	433	167	345	191
11	1454675	T	C	6535	3607	4603	2266	21384	9793	3644	1846
11	1454688	G	A	662	265	312	153	2116	952	704	351
11	1454729	C	G	2291	1250	4051	1998	4758	2365	5623	2794
11	1465213	T	C	826	439	723	334	3135	1560	162	91
11	1465261	C	T	1938	943	2268	1157	4338	2304	446	225
11	1471154	C	T	129	67	2167	1023	10236	5162	4043	2101
11	1471161	T	G	1	1	128	57	322	181	91	42
11	1473822	GGATGCCTCCCACAGCCCCACCCAAGGGCCCGGCACAGACACCCCTTCCCAAGGGTCCAGCACA	G	0	0	0	0	0	0	0	0
11	1473838	CCCACCCAAGGGCCCGGCACAGACACCCCTTCCCAAGGGTCCAGCACAGATGCCTCCTACAGCT	C	0	0	0	0	0	0	0	0
11	1473882	C	A	21013	9075	3464	1689	16492	7246	3332	1670
11	1473931	G	A	84594	43046	5161	2497	40357	20302	3301	1659
11	1473943	C	T	74	14	13	4	185	46	93	49
11	1482014	G	A	138	73	2076	991	18290	8761	263	83
11	1482488	T	C	121	63	3060	1443	12630	6163	3107	1584
11	1482720	C	T	308	131	5439	2682	21120	10635	5198	2620
11	1483177	T	C	26	11	789	393	4264	1986	113	49
11	1485629	C	T	25494	12774	5324	2573	28327	13776	5552	2781
11	1491096	G	A	63543	29279	5472	2722	24444	12241	5357	2650
11	1491106	G	A	1452	561	103	49	513	208	108	61
11	1491110	G	A	79	36	6	3	6	2	367	180
11	1493132	C	T	18012	8515	2263	1120	9576	4512	1819	925
11	1493173	C	T	29	13	27	6	16	6	57	34
11	1494225	C	A	16191	8247	2259	1112	11362	5702	1294	655
11	1499084	A	C	9281	4544	4046	2043	33901	17554	5471	2739
11	1501211	C	T	63573	30632	4230	1989	27760	13826	3721	1876
11	1502401	A	C	10244	5809	2015	1055	6703	3442	678	356
11	1502401	A	T	0	0	0	0	2	2	0	0
11	1506634	C	T	54	26	5	2	29	16	609	316
11	1509950	C	T	20269	8832	6821	3377	35918	17319	2413	1195
11	1512132	G	A	8241	3329	2167	1045	12142	5820	805	393
11	1513700	T	C	8723	4249	4001	2094	22262	11577	3341	1759
11	1513962	G	A	11511	5292	1884	866	9999	4796	1578	811
11	1515271	G	A	19976	8391	4461	2100	25835	12138	5757	2924
11	1515311	A	C	5	1	0	0	0	0	236	104
11	1515315	T	C	177	92	13	6	567	297	245	116
11	1516094	T	C	10722	5208	1792	881	10545	4903	705	367
11	1516110	G	A	16135	5652	3205	1559	18462	7667	4108	2077
11	1517541	T	C	24397	13283	2616	1332	24143	11785	724	354
11	1517559	T	C	11	3	0	0	0	0	76	37
11	1519981	C	T	6314	3477	4785	2357	30941	16403	6085	3054
11	1520063	G	A	8866	4295	3066	1557	20614	10168	3112	1550
11	1521917	C	T	42472	21324	4295	2166	26793	14129	5149	2615
11	1521956	C	T	161	84	6	4	54	27	279	136
11	1523347	C	T	23539	12116	5804	2880	39934	19629	5053	2572
11	1524278	G	C	14	7	0	0	25	9	191	98
11	1524302	C	T	35641	17309	5811	2938	42196	20872	4560	2357
11	1529801	A	G	37997	18615	5721	2773	29432	13382	4555	2262
11	1531018	A	G	5488	3054	4364	2054	15306	6215	5479	2722
11	1531055	G	A	2249	1094	3520	1646	12473	5534	5582	2837
11	1534614	C	A	6582	3132	2533	1215	14303	6906	933	477
11	1537517	A	G	29507	14630	5202	2641	34673	17796	5640	2746
11	1537534	G	A	270	88	37	16	68	28	259	123
11	1539987	G	A	2	1	16	7	6	3	188	95
11	1544995	C	T	213	96	50	25	640	227	752	378
11	1545003	C	T	1104	461	664	351	3179	1483	234	106
11	1545037	T	C	199	98	0	0	47	24	768	365
11	1545076	C	G	4770	1998	1788	911	6044	2938	735	363
11	1548498	G	A	33	15	119	42	143	38	27	13
11	1548517	C	T	136	69	39	22	75	43	1162	560
11	1549563	A	C	7923	3797	3048	1524	18530	8934	1889	1020
11	1549602	A	G	34525	17675	4606	2346	27831	14177	3323	1659
11	1554595	G	A	6471	2747	1760	843	10207	4436	1463	742
11	1558149	G	A	4762	2318	1273	598	8587	4313	1089	528
11	1559825	G	A	6621	3582	5017	2486	34573	16810	6093	3052
11	1562713	G	A	45047	17501	6698	3150	28746	11933	5416	2631
11	1562715	T	G	249	121	4	2	69	34	236	114
11	1562719	T	C	36670	12690	5834	2638	23159	8628	2991	1485
11	1573788	C	T	39	16	7	4	39	19	125	69
11	1575068	T	C	1365	635	3533	1768	9697	5162	4438	2200
11	1584883	C	T	371	203	192	110	1253	650	83	52
11	1584930	G	A	137	77	220	105	767	363	98	50
11	1590155	C	T	6564	2806	4888	2410	28771	14530	5250	2610
11	1591080	T	C	7921	4138	6167	3153	45770	23986	5517	2759
11	1591086	G	A	2143	919	2061	978	14732	6322	1463	731
11	1595263	A	G	24238	12189	4655	2315	23822	12386	5451	2712
11	1599472	G	T	5046	2197	4095	1964	19948	9544	6702	3375
11	1599498	C	T	9	6	3	1	13	6	102	44
11	1607346	C	A	6428	4091	3253	1516	15435	7382	5981	2923
11	1608295	C	T	2344	1118	762	349	3614	1701	1724	885
11	1610020	G	T	1757	824	1020	517	2657	1317	51	23
11	1610025	C	T	621	272	430	208	1039	417	37	21
11	1610056	A	G	17263	7960	4461	2233	29150	14742	5068	2499
11	1610076	C	T	218	99	76	40	451	224	0	0
11	1613255	G	T	72	17	1774	856	1640	717	2458	1229
11	1616088	T	C	272	130	2968	1483	7070	3687	5405	2670
11	1619859	C	A	12565	6158	1936	930	8668	4079	3807	1899
11	1625363	T	C	3812	2114	4054	2037	11621	6305	4912	2396
11	1627264	G	T	321	169	689	363	1969	784	1941	945
11	1627296	C	T	4938	2463	4027	1934	19134	9344	6032	3064
11	1628844	A	G	23607	11622	4468	2096	26619	12699	4151	2075
11	1637023	C	A	4542	2383	1419	657	6792	3428	1913	971
11	1637063	A	G	11545	7080	4524	2212	6770	3438	4795	2445
11	1637431	A	G	2185	1021	1873	961	12720	6498	1839	884
11	1637512	T	C	8104	4681	1995	981	15929	7401	1771	940
11	1637533	G	A	14393	7550	4131	1989	29829	14783	3218	1602
11	1637544	T	C	11663	6630	3662	1866	21689	9874	4320	2138
11	1638044	G	A	349	152	2738	1359	3036	1505	6573	3239
11	1638238	A	G	23288	12195	4186	1951	21856	10876	4612	2305
11	1638249	T	C	9958	4265	1813	806	11517	5303	1939	955
11	1639997	G	T	9205	4199	1086	542	9914	4161	1646	810
11	1640024	C	T	46991	23136	4417	2082	40737	20372	4568	2262
11	1641649	C	T	369	177	2571	1159	4102	1771	5198	2646
11	1641667	T	C	0	0	0	0	1	1	86	41
11	1642011	A	G	126	66	1280	622	2544	1338	2119	1062
11	1643507	A	T	8	1	31	16	0	0	208	93
11	1643551	T	C	8145	4562	3408	1778	15977	8360	4768	2361
11	1643594	T	C	19	7	0	0	4	2	0	0
11	1643728	T	G	252	150	3028	1565	2442	1362	6529	3225
11	1644440	C	T	559	286	986	504	3414	1674	637	322
11	1644905	T	C	29417	13477	3122	1522	29965	14452	3098	1594
11	1644916	C	T	41776	19678	3342	1558	37796	17056	3038	1342
11	1645843	G	T	409	188	464	207	702	346	1531	750
11	1645885	T	C	2388	1044	2083	977	5044	2502	2936	1470
11	1645917	G	A	2975	1274	863	421	2595	1166	1576	797
11	1645958	T	C	8033	3289	1727	888	8462	3898	636	308
11	1645966	G	A	12506	6532	2225	1113	11950	5961	2010	1029
11	1647068	G	A	288	168	17	8	237	151	72	37
11	1647084	C	T	304	142	145	75	917	453	57	30
11	1647110	T	C	13632	5527	2237	994	13935	6593	4017	1940
11	1647151	G	A	294	142	77	34	595	322	187	82
11	1649350	T	C	23537	12679	4440	2157	32237	16336	4476	2217
11	1649797	C	T	4289	1914	746	363	4279	1878	1603	763
11	1649822	T	G	16533	8444	2907	1467	17748	8937	2605	1313
11	1649848	C	T	295	167	122	71	293	132	36	24
11	1650223	G	T	182	110	1	0	358	208	72	33
11	1650264	T	C	2890	1496	1273	617	3309	1662	1054	517
11	1650800	G	A	91	42	80	29	107	32	130	59
11	1650805	C	T	2572	1225	2558	1287	25250	12923	2338	1155
11	1651585	CCTGCTGCCAGTCCAGCTGCTGTAAGCCTTA	C	101	0	1191	63	6296	0	1310	0
11	1651594	AGTCC	A	16	0	203	0	797	0	509	0
11	1651595	G	A	0	0	12	5	3	2	1043	495
11	1651599	AGCTGCTGTAAGCCTTACTGCTGCCAG	A	16	0	212	0	861	0	484	0
11	1651613	T	C	19	10	709	284	6916	2798	1577	713
11	1651613	TTACTGCTGCCAGTCCAGCTGCTGTAAGCCC	T	0	0	61	37	0	0	0	0
11	1651652	C	T	39	14	861	394	6649	2416	247	107
11	1651917	C	T	75060	39243	5740	2982	44747	23351	5636	2837
11	1652383	A	C	13425	5965	3088	1617	9300	4448	3467	1673
11	1652422	G	A	16550	8239	1922	1031	12549	6428	2187	1049
11	1652462	G	A	9198	4773	5256	2668	10313	5421	5017	2585
11	1652855	A	G	3369	2057	1186	605	2602	1433	2548	1232
11	1653200	A	G	7241	4163	3707	1872	12732	6857	6375	3107
11	1653247	G	A	132	59	250	128	206	104	33	13
11	1653445	C	T	15792	8064	5554	2709	36982	17925	5549	2733
11	1657272	A	C	1443	571	995	485	4049	1780	801	401
11	1657308	C	T	3374	1477	1967	948	15943	7541	3353	1695
11	1660437	T	A	80	52	1202	654	7039	3697	1440	730
11	1661739	G	T	2274	1240	1093	532	4051	1590	1328	656
11	1661757	G	A	4629	1944	2101	877	8125	3623	1952	1022
11	1662088	C	A	6702	3013	1428	675	9161	4180	1587	795
11	1662102	C	A	39	21	0	0	5	0	37	20
11	1662115	C	T	12086	5233	2647	1259	14977	6605	1939	966
11	1662138	T	C	13127	6400	3323	1600	15685	7709	3224	1591
11	1662353	G	T	9345	4805	1290	592	7688	3451	1031	509
11	1662356	A	G	50365	24819	5371	2554	38244	18080	3769	1861
11	1662399	T	C	20869	9746	4448	2067	18091	9082	3344	1671
11	1662536	G	A	18096	9767	3622	1808	19223	10079	2940	1446
11	1667720	A	G	31	17	1	0	2	1	320	157
11	1667746	C	T	36990	20405	3560	1818	22330	12163	2340	1111
11	1667948	C	T	45314	22630	3204	1554	21664	10527	4028	2022
11	1667990	T	C	8556	4450	2077	1043	8031	4285	2490	1218
11	1668572	C	A	94	43	1411	722	2629	1293	2366	1183
11	1671304	G	A	15	7	21	6	4	3	305	156
11	1671339	A	C	39726	17616	5697	2729	40233	19332	5300	2618
11	1672091	C	T	1853	860	3140	1489	11483	5597	2415	1206
11	1672341	G	A	5232	2271	3044	1463	12723	6137	3687	1830
11	1672903	G	A	5150	2562	2754	1321	16075	7581	2541	1299
11	1672907	C	T	1896	866	1231	604	7306	3092	692	367
11	1673636	A	G	68533	32902	6843	3280	51163	22772	4088	2067
11	1673678	G	C	9999	4651	2250	1138	9306	4544	2388	1216
11	1673956	C	A	42350	22687	4504	2252	26653	14082	2388	1214
11	1674938	G	A	31313	16917	5240	2513	25902	13567	4505	2239
11	1674959	C	T	212	93	67	29	12	7	325	156
11	1675535	C	T	40	21	2	1	23	13	193	91
11	1675543	C	G	109	46	23	7	71	33	119	58
11	1675559	A	G	26880	15246	3565	1864	32450	16762	4471	2241
11	1675607	G	A	3261	1755	2562	1281	9051	4662	2255	1173
11	1676757	C	T	219	120	4044	2014	23663	12714	4404	2246
11	1676872	C	T	24	12	6	3	21	8	450	206
11	1676922	T	C	7545	3458	3900	1905	13768	6024	4834	2395
11	1676942	G	A	8132	3512	4181	2072	13293	5037	4873	2446
11	1677351	A	C	15719	7726	2903	1474	14340	7185	2639	1306
11	1677398	G	A	13	3	9	5	21	8	0	0
11	1678014	T	G	15663	5043	4020	1858	28049	11074	4990	2507
11	1678055	C	G	13773	4716	3916	1871	12709	5193	5069	2548
11	1679464	C	T	8921	4043	4007	1880	14110	6254	4938	2485
11	1679486	C	T	5	1	0	0	3	2	290	158
11	1679711	C	T	21611	11112	3224	1563	25476	12900	2515	1285
11	1679717	C	G	15	6	0	0	0	0	0	0
11	1680110	T	G	12344	5906	2403	1257	21304	11070	3354	1721
11	1680123	T	C	7	5	0	0	0	0	97	57
11	1680161	C	T	28745	12656	3803	1805	35041	17380	4611	2294
11	1681001	G	A	7884	4107	3103	1522	14522	7080	2913	1470
11	1681025	G	A	91	43	41	20	41	18	938	468
11	1681216	T	G	29950	19760	6750	3544	73111	39070	4661	2331
11	1681227	G	A	16527	6314	5562	2634	56333	25907	3950	2018
11	1681259	A	G	2803	1438	3329	1662	13446	6371	3896	1967
11	1681265	G	T	222	121	508	248	2576	1247	331	155
11	1689325	G	A	48193	23220	6382	2996	49857	24037	5581	2755
11	1690770	G	A	1202	554	901	447	2039	987	656	349
11	1690791	A	G	11088	5700	4048	2062	16747	8839	4610	2258
11	1690825	A	C	366	204	57	28	129	59	853	425
11	1691621	G	A	19528	8791	5736	2805	48209	22721	4822	2469
11	1693007	G	C	3129	1221	1661	829	2521	1204	1076	562
11	1693052	C	T	10590	5100	1522	756	10796	5368	1271	660
11	1693095	T	C	62	31	0	0	43	23	238	126
11	1694321	A	G	555	256	56	31	282	140	1770	881
11	1695028	T	C	4	2	105	49	51	29	40	20
11	1695076	C	T	8	1	39	17	141	68	1868	949
11	1696829	A	C	117	53	42	18	105	51	1830	872
11	1696849	C	T	10076	5384	4383	2143	37835	18491	4854	2431
11	1696869	G	A	412	183	264	133	3027	1288	401	207
11	1701470	T	G	13461	7609	4943	2369	34931	17353	5659	2807
11	1701884	G	C	7	6	2480	1213	57	38	4805	2408
11	1702117	G	T	9	6	112	54	1106	550	137	62
11	1702293	T	A	688	321	126	67	335	157	52	23
11	1702321	T	C	15466	7795	2143	1111	10553	5643	1816	1017
11	1702451	G	A	303	175	760	265	2073	640	459	248
11	1702492	C	T	84	48	54	30	576	299	134	63
11	1713618	G	A	18321	9847	3002	1523	25283	13047	3517	1765
11	1713627	C	T	12	7	37	7	22	10	100	51
11	1713651	C	A	1	0	4	2	2	0	88	47
11	1714061	A	G	10338	4516	5762	2762	37219	16922	4504	2237
11	1714464	G	A	4819	2037	2031	930	12280	5715	3334	1680
11	1714647	C	T	7044	3421	4087	2043	8751	4550	4442	2250
11	1714688	T	C	23357	10907	4112	1935	21514	10035	5268	2619
11	1714736	A	C	20327	10696	5881	3077	22074	11556	4856	2443
11	1714756	G	A	62	26	2	1	16	6	77	35
11	1714942	T	C	8078	3336	3358	1628	4155	1828	3939	2004
11	1714984	G	A	44122	22555	5402	2710	24422	12532	4513	2287
11	1714996	G	A	733	337	30	12	74	36	997	492
11	1715011	G	A	914	249	45	15	425	119	385	187
11	1716113	C	T	3147	1491	1787	844	6430	2880	2118	1002
11	1716153	G	A	14968	7865	2955	1436	31767	15464	3769	1833
11	1716194	A	G	3803	1882	3337	1617	12546	5867	4175	2055
11	1717577	C	T	5087	2459	1898	977	7065	3580	2509	1260
11	1718266	G	A	453	156	939	443	2408	1068	2030	1022
11	1718269	C	T	13	7	17	8	15	7	153	71
11	1721089	A	G	27957	15075	3168	1539	24145	12101	3332	1614
11	1722617	T	G	0	0	0	0	7	5	0	0
11	1722651	T	C	2490	1185	2399	1174	10432	5151	3181	1604
11	1723193	T	A	5	3	238	125	410	231	0	0
11	1723239	G	A	10	6	33	18	52	27	314	146
11	1723464	C	A	2	1	0	0	0	0	89	50
11	1723473	C	T	51	21	105	44	326	121	340	168
11	1723509	C	T	30	19	78	38	57	18	834	426
11	1725890	T	G	668	389	877	437	5083	2595	2103	1048
11	1728816	G	A	6576	3184	1914	947	15153	7745	1820	944
11	1729593	C	T	160	59	2543	1227	3503	1631	5894	2871
11	1732010	G	A	277	114	1705	838	2744	1136	3433	1709
11	1736664	G	A	26272	11989	3096	1529	30808	15085	3358	1713
11	1736750	C	T	4952	2550	2110	1017	21215	10659	2101	1056
11	1740189	A	G	36274	18836	4445	2175	48570	23987	5108	2564
11	1744093	G	A	88	34	2650	1222	8638	3962	5651	2826
11	1751986	G	A	5413	2818	2228	1167	12613	6477	1421	684
11	1754396	T	G	3225	1438	383	182	1118	516	63	29
11	1754400	G	A	46350	24188	2803	1431	16632	8773	3559	1770
11	1756681	G	A	16445	8518	5371	2653	41158	20593	4618	2362
11	1757506	A	G	3386	1771	4174	2122	7858	4043	4850	2390
11	1757554	T	C	12793	8135	3501	1740	19600	9807	4865	2422
11	1757566	C	G	12052	8102	3500	1737	16362	7827	4846	2424
11	1760554	A	G	597	249	324	166	1453	727	95	39
11	1760556	G	T	13806	5568	3609	1769	24513	11587	5764	2852
11	1771188	T	G	40517	23130	5682	2854	34110	18647	3907	1987
11	1771207	A	G	1851	827	233	112	1486	702	147	69
11	1771215	G	C	958	444	280	149	1154	575	28	12
11	1774136	T	G	148	75	2889	1420	14804	7856	3254	1597
11	1774433	C	T	0	0	65	23	123	37	142	65
11	1774445	C	T	0	0	7	5	9	2	200	102
11	1774666	T	C	219	92	3815	1848	27008	13110	3210	1554
11	1774714	C	T	0	0	14	5	99	45	179	103
11	1774757	G	T	1	1	248	134	1976	1161	120	62
11	1775245	G	A	6	6	233	111	2414	789	270	130
11	1775350	C	T	0	0	1	1	13	6	248	106
11	1775352	C	T	7	5	274	160	1461	663	50	24
11	1775385	C	T	36	20	1176	565	7305	3444	839	357
11	1775387	T	G	0	0	19	10	1	1	46	17
11	1776332	G	A	20166	9883	3634	1839	17971	9058	2168	1061
11	1780205	A	G	72	35	1639	842	14093	6617	1431	709
11	1780334	G	A	2	1	49	20	35	17	582	295
11	1782578	G	A	138	66	33	22	386	111	57	24
11	1782594	G	A	7936	4502	1643	842	17204	8701	918	448
11	1790353	A	G	0	0	0	0	6	2	295	145
11	1790373	G	A	4	2	32	14	256	85	202	112
11	1791374	T	C	39	22	8	3	66	30	227	103
11	1791414	G	A	17376	8175	2468	1268	29062	15273	2256	1109
11	1795207	A	G	66	35	15	9	5	2	359	180
11	1795214	A	G	6610	3766	1290	633	3836	1963	1350	669
11	1802438	T	C	50868	27161	5239	2735	34178	18835	5112	2610
11	1803642	A	G	29974	13010	5220	2478	22546	10266	4648	2273
11	1805555	C	T	133	52	31	12	47	14	26	10
11	1805571	G	T	19848	8417	4248	1954	25556	12025	3647	1852
11	1807114	G	A	21284	12232	5831	2965	9899	5751	4852	2445
11	1807122	C	T	67	15	18	8	18	8	64	30
11	1811297	C	T	738	380	1444	696	5730	2772	1920	962
11	1811309	A	T	0	0	1	1	0	0	43	23
11	1812367	T	C	4932	2570	2831	1456	15874	8273	4802	2373
11	1812404	A	C	2	1	0	0	1	0	104	53
11	1818095	T	C	47488	21243	5445	2798	45509	23290	5510	2855
11	1822481	A	G	339	199	2471	1206	8020	3979	5209	2640
11	1822488	C	T	10	8	167	84	854	410	155	72
11	1824076	A	G	1473	698	2130	1006	14549	7105	3095	1518
11	1824116	T	C	1277	664	2725	1310	12281	6518	2686	1299
11	1826346	G	A	10	3	3	1	14	6	38	23
11	1826388	T	C	805	420	165	78	645	337	873	418
11	1826391	G	C	5826	2720	3227	1661	8512	4343	5189	2622
11	1832358	C	A	81	22	59	29	356	158	239	136
11	1832360	C	T	85	42	59	31	50	26	792	397
11	1834218	C	T	50710	24067	3664	1836	28290	13761	2215	1128
11	1834254	C	T	69415	35356	4199	2014	45034	22793	2321	1215
11	1834306	T	C	22113	10889	4805	2361	31639	16273	5027	2451
11	1836048	G	A	1	1	21	8	17	9	65	31
11	1836054	C	T	161	102	229	109	781	338	317	156
11	1836057	C	T	2440	1355	3316	1613	7612	3353	2864	1435
11	1836097	G	A	10908	5502	3438	1705	19089	9739	2792	1396
11	1836370	C	T	11896	6064	2819	1386	20153	10055	2620	1297
11	1837050	A	G	55287	25407	5406	2608	27608	12875	5207	2616
11	1837080	T	G	37124	15454	4905	2437	15204	6336	5602	2805
11	1839119	G	T	49	21	46	24	14	6	716	360
11	1840178	C	T	198	93	95	55	29	15	633	311
11	1840562	A	G	1014	550	168	84	588	293	874	455
11	1840572	T	C	15	9	0	0	0	0	276	151
11	1840922	G	C	3487	995	3909	1792	7661	2578	5513	2793
11	1840954	C	T	6044	2651	4205	1974	14247	6150	5403	2718
11	1843749	T	C	104	40	101	36	39	17	594	303
11	1849333	G	A	31006	15091	3557	1703	33037	16942	2978	1519
11	1849349	G	A	27979	11352	2852	1346	37712	15778	2269	1135
11	1849354	T	C	45509	20266	4960	2399	50129	23455	3901	2065
11	1849979	C	T	696	169	95	18	123	42	336	180
11	1849998	A	G	25743	13159	5112	2423	16629	8002	4987	2380
11	1857112	C	A	28113	13474	4581	2285	23852	12032	3884	1912
11	1857228	C	A	10	9	14	7	0	0	60	19
11	1857243	G	A	6022	2987	2936	1438	5969	3015	2349	1148
11	1857270	C	T	7218	3379	2871	1398	9642	4761	2238	1118
11	1858572	C	T	94	56	4918	2371	15914	7861	4068	1990
11	1859308	C	G	38	22	3889	1917	10075	5201	3226	1580
11	1861760	T	C	97	27	3087	1551	14065	6825	1909	1025
11	1861912	G	A	61	41	2268	1115	17844	9126	1608	731
11	1862168	C	T	186	129	4609	2305	45418	21831	1872	818
11	1862187	C	A	0	0	6	2	5	1	37	19
11	1862244	G	A	3	2	38	12	121	48	262	125
11	1868186	G	A	0	0	27	7	18	12	0	0
11	1868236	A	G	92	54	13	10	151	79	168	73
11	1873232	A	T	194	113	3550	1782	24028	12022	3662	1930
11	1873950	G	A	5756	2737	3957	1937	30170	14826	4595	2326
11	1874072	G	A	42252	23152	6166	3093	49967	27585	3626	1728
11	1874093	C	T	136	71	12	6	48	23	81	49
11	1874221	C	T	372	169	4167	2037	44090	20825	5069	2504
11	1874404	C	T	14301	7549	4023	1988	42268	22540	4266	2171
11	1874446	G	A	123	56	30	7	560	190	409	177
11	1874845	T	C	9687	4659	5695	2745	8220	3836	4980	2516
11	1874892	G	A	7054	3569	2878	1399	12060	5984	2230	1061
11	1875067	G	A	14467	6584	4804	2201	37069	17625	3733	1848
11	1875088	A	G	370	179	1	1	161	77	847	443
11	1875099	G	A	207	61	50	19	933	255	0	0
11	1875289	G	T	52	33	1003	531	6452	3431	2320	1181
11	1875500	G	A	8	4	0	0	13	9	199	98
11	1875511	C	T	10473	5159	3617	1767	28405	14251	3970	1983
11	1877071	C	T	15789	8380	4055	2006	21674	11334	4880	2463
11	1884342	G	A	31435	16140	4720	2259	30421	15192	4329	2148
11	1884353	G	A	17444	8183	2651	1382	16316	7952	2551	1278
11	1886147	G	A	34509	16905	3342	1622	16326	7943	2212	1066
11	1888614	C	T	124824	63230	5625	2823	64500	32191	2789	1424
11	1888955	G	A	1140	492	936	438	3213	1513	1391	660
11	1890971	C	A	16179	7455	4008	1935	13032	6544	1696	818
11	1890990	G	A	25788	14122	5525	2722	31063	15450	3957	1794
11	1896957	G	C	184	99	4405	2274	23979	12303	3952	1963
11	1899612	G	A	39	27	690	337	4931	2311	223	129
11	1899962	G	A	110	70	2433	1205	7802	4270	2311	1184
11	1901435	C	T	424	108	12	5	301	75	150	74
11	1901467	A	C	27107	13680	3195	1613	24860	12144	4181	2128
11	1901498	G	A	759	208	76	22	785	265	62	32
11	1902097	C	T	200	117	4770	2385	23494	13286	4662	2244
11	1905292	T	C	270	131	4172	2012	35991	17945	4224	2116
11	1906167	C	T	833	269	66	24	193	68	201	112
11	1906174	G	A	19127	9609	4274	2149	38228	19171	5283	2628
11	1907609	C	G	11478	4862	2891	1383	7163	3265	5031	2545
11	1907610	T	C	11462	5271	2646	1298	7362	3918	3950	1988
11	1907653	T	C	2768	1333	393	132	2769	1218	1510	734
11	1907687	C	T	16339	7521	2575	1287	9479	4286	5253	2593
11	1909006	T	C	9290	4781	3984	1951	22605	10834	3709	1838
11	1911439	G	T	2686	1420	2556	1353	12937	6632	2100	1046
11	1911457	T	C	1	1	3	0	56	30	150	71
11	1912726	A	G	29583	12878	4429	2147	20217	9542	4249	2084
11	1912750	C	T	6638	3419	2006	934	3023	1538	1979	1005
11	1913377	A	G	3758	1806	626	316	4214	2030	339	166
11	1913408	A	G	10	4	6	5	54	23	180	82
11	1917872	G	A	5589	2465	4594	2213	18604	8402	5224	2514
11	1928217	T	G	62781	30235	6088	2998	43647	20953	4583	2264
11	1928422	A	C	2394	1296	559	281	1663	850	1835	883
11	1938523	C	A	5279	2986	1372	720	5343	2998	2263	1159
11	1938543	C	T	56	35	85	44	48	25	718	359
11	1941946	T	C	24805	12358	5696	2757	37544	18466	3885	1942
11	1941996	G	A	5250	2698	2337	1175	4920	2573	1042	512
11	1943120	G	A	216	118	5170	2571	26877	14688	4241	2105
11	1943214	C	T	163	82	3939	1968	21679	11594	4032	2021
11	1944202	A	G	4637	2322	3803	1914	9373	4554	2800	1390
11	1944636	A	T	142	67	3138	1659	13735	7404	2520	1248
11	1948961	T	C	37655	18110	5939	2922	68887	33859	4347	2163
11	1950302	A	G	179	62	3865	1923	24776	12060	2914	1502
11	1951055	CCAAGTGAGTGTGGGGTCCTGGCAGGCCCGCTGCTGAGTGTGTTCTGGGGTGGGGGTGGT	C	35	0	143	0	300	0	491	0
11	1951108	G	C	2	1	65	33	118	57	423	179
11	1951114	T	C	1	1	63	32	124	62	325	163
11	1951114	TCAAGTGAGTGTGGGGTCCTGGCAGGCCCAGTGCCGAGTGTGTTCTGGGGTGGCGGTGGC	T	0	0	0	0	0	0	0	0
11	1955546	A	G	37	11	293	148	1764	703	1148	593
11	1955553	T	C	1	1	225	115	1027	518	31	14
11	1956104	T	C	4097	2072	370	198	3004	1586	1231	594
11	1959707	C	T	46	42	2736	1400	12315	6535	2340	1106
11	1961869	T	C	13472	6899	5103	2592	38470	19322	4707	2382
11	1964027	G	A	44	20	19	8	1	0	20	10
11	1964041	A	G	113	51	0	0	0	0	156	77
11	1964312	T	C	3558	1897	5243	2648	36012	18950	4363	2183
11	1964895	T	C	70	36	0	0	0	0	132	58
11	1992986	T	C	95	47	29	14	15	9	334	177
11	1995633	G	A	5533	2673	887	444	3801	1887	2049	1047
11	1999664	T	A	128	26	565	265	666	310	1660	846
11	1999705	G	A	204	76	666	303	367	153	1755	906
11	2011894	A	G	791	392	351	170	1797	942	142	62
11	2066031	T	G	1308	835	3117	1599	9867	5254	4956	2463
11	2066049	T	C	15	5	8	5	0	0	22	13
11	2068717	A	G	1172	524	3161	1605	18827	9889	4048	2036
11	2068776	A	G	2844	1802	2536	1334	14284	7707	3459	1726
11	2068778	A	G	27	15	5	4	0	0	32	14
11	2070570	C	T	225	133	3002	1422	2042	1197	6445	3239
11	2072504	T	C	93	45	2198	1072	6156	3196	5029	2466
11	2073913	A	G	1054	521	2832	1406	9727	4723	4882	2406
11	2074572	C	A	0	0	0	0	10	4	0	0
11	2074576	C	A	2078	985	2840	1419	20984	9934	4326	1982
11	2075252	T	C	1766	939	2489	1261	7936	4140	4678	2371
11	2076043	C	A	77	46	1181	603	2238	1108	2988	1438
11	2087220	T	C	8406	4107	3866	1958	20982	10879	6788	3354
11	2087412	A	T	95	52	2413	1345	3437	1875	7630	3778
11	2088229	C	T	45	20	2263	1084	1224	465	7015	3494
11	2090336	T	G	168	96	2582	1285	14172	6721	5303	2694
11	2090374	A	G	0	0	10	3	10	7	236	113
11	2090456	T	G	361	191	3986	1965	27773	14164	5642	2863
11	2095273	C	T	17623	8493	3840	1849	23210	11290	3135	1567
11	2095721	C	G	3601	1679	544	263	2035	936	131	63
11	2095733	C	A	18471	9681	1294	673	14445	7266	1746	917
11	2095767	C	A	66	33	12	7	2	2	329	151
11	2095799	A	G	6434	4009	2959	1614	14381	9024	5167	2497
11	2095845	C	A	7	4	0	0	14	8	341	155
11	2096707	G	A	49761	23244	5379	2590	41641	20317	5708	2842
11	2101258	C	T	38	16	5	2	21	8	48	24
11	2101283	G	A	22029	10380	3116	1546	18764	9154	3888	1901
11	2101317	A	T	259	121	38	19	70	26	1225	581
11	2101345	C	T	12394	6125	4044	1939	24693	11491	5045	2552
11	2104138	A	G	884	402	3317	1444	1384	653	4363	2174
11	2104159	C	T	777	370	868	397	1628	770	1020	505
11	2107107	G	A	272	136	4913	2300	31142	14388	2074	1023
11	2107122	C	T	243	123	4654	2169	27289	13229	2013	996
11	2107154	G	A	1	0	43	26	596	182	291	161
11	2107742	G	A	69	38	1382	681	8441	4006	1114	556
11	2107752	C	T	16	6	50	26	555	161	695	378
11	2107761	C	T	370	158	4336	2091	26163	13068	4571	2268
11	2108072	G	A	3380	1567	3663	1549	17244	7973	4048	1998
11	2108781	G	A	329	143	124	49	289	113	170	86
11	2108794	C	T	11240	5536	3897	1833	14123	6895	4880	2487
11	2109585	G	A	90	62	357	179	3365	1571	395	203
11	2110027	G	A	4	2	176	83	20	10	200	98
11	2110046	T	C	49	24	1268	612	6084	2896	1545	742
11	2110067	G	A	434	213	6496	3046	35261	16603	5160	2520
11	2116060	G	A	118	38	24	11	240	72	274	121
11	2117403	A	G	32306	17102	3351	1666	20779	10450	3326	1886
11	2124269	C	G	44	24	1084	555	5440	3053	729	352
11	2127926	T	TAAGG	208	0	70	0	145	0	307	126
11	2127926	T	TAAGGAAGG	0	0	0	0	0	0	46	15
11	2127926	T	TAAGGAAGGAAGG	0	0	0	0	0	0	0	0
11	2127926	TAAGG	T	56	33	145	53	0	0	94	43
11	2127926	TAAGGAAGG	T	0	0	0	0	0	0	0	0
11	2127926	TAAGGAAGGAAGG	T	0	0	0	0	0	0	0	0
11	2129030	A	G	7583	3668	1176	579	7857	3710	874	420
11	2130605	G	C	39	20	962	466	6257	3744	779	407
11	2130717	A	T	5	4	361	144	966	590	900	391
11	2136794	A	G	11924	5777	4422	2299	9043	4653	5068	2544
11	2136841	G	A	8411	3988	871	435	3950	1936	29	12
11	2138139	A	G	10887	5357	4201	2133	25784	13116	6380	3181
11	2138151	C	A	238	100	191	102	247	96	794	396
11	2138152	A	G	10610	5042	4263	2148	21205	10481	6398	3185
11	2140255	A	G	1950	988	3534	1782	16628	8434	6069	3024
11	2141586	C	T	31644	14842	5605	2800	31930	14922	5361	2646
11	2141603	A	G	45145	21014	6231	2941	41232	19487	4940	2478
11	2149864	T	C	19737	9707	4071	2056	25300	12678	2321	1137
11	2150406	A	C	0	0	0	0	3	2	0	0
11	2150444	T	C	199	106	3719	1886	14446	7310	4516	2336
11	2152052	G	A	22746	11144	1993	925	18165	8734	1149	572
11	2156213	G	A	9229	4539	4383	2144	21672	10408	5958	2913
11	2157793	A	T	93	51	3398	1613	11902	5956	2124	1008
11	2163110	T	G	12	6	2724	1326	46	25	6172	3119
11	2164333	G	A	4613	2247	3072	1470	16258	7698	3843	1934
11	2167850	C	T	168	78	3308	1554	15106	7353	1426	707
11	2169774	A	G	5194	1951	4969	2299	40708	19551	4351	2145
11	2169784	A	G	1	0	0	0	33	20	125	65
11	2169816	G	C	2	1	3	2	0	0	45	19
11	2170143	G	A	29291	14946	4978	2483	22282	11252	5486	2691
11	2171601	T	C	4335	2025	2211	1064	12138	5759	4412	2256
11	2172805	G	T	537	177	441	212	912	347	647	338
11	2172815	C	T	4	2	3	3	0	0	42	20
11	2172830	A	C	1565	841	2147	1068	7247	3623	4570	2262
11	2173447	T	G	10534	4806	4729	2333	33343	16711	5664	2855
11	2176852	C	G	550	252	7483	3562	71428	35911	3874	1975
11	2177369	C	T	144	83	3867	1922	16400	8652	2757	1374
11	2179204	G	T	494	302	3528	1716	32025	16027	4123	1884
11	2179352	G	C	164	86	3180	1572	24859	13558	5042	2506
11	2181060	T	G	192	94	4050	1858	18807	11172	2853	1497
11	2181073	G	A	155	77	3330	1779	13670	6035	1874	938
11	2182004	A	G	4	2	82	49	1346	995	816	390
11	2182139	T	C	0	0	3	1	8	7	36	25
11	2182166	C	T	1	1	61	20	640	158	214	102
11	2182210	G	A	140	63	264	146	1559	764	172	82
11	2182224	A	T	3130	1493	5643	2838	33614	17097	2848	1426
11	2185556	G	A	2	1	13	6	260	104	445	213
11	2186335	A	G	63083	31456	5344	2725	37330	18645	4765	2389
11	2186845	C	T	6	2	120	59	98	44	1091	530
11	2186889	G	A	2	1	226	109	707	373	26	8
11	2187722	C	A	1	1	12	5	122	59	460	223
11	2187855	G	C	190	102	4864	2239	33932	15952	2256	1152
11	2188238	C	T	140	80	3855	1914	14841	7542	2078	1032
11	2189161	G	A	0	0	0	0	0	0	27	13
11	2189185	G	A	298	126	4069	1983	24500	11579	3109	1530
11	2189718	C	T	10	8	105	56	1534	754	85	50
11	2190418	G	C	40	22	1427	722	14203	6735	976	476
11	2190591	C	G	136	84	3287	1736	21380	11196	3055	1520
11	2190925	C	T	159	82	230	127	1002	560	232	106
11	2190951	C	T	10614	5369	5162	2600	44882	20898	4572	2301
11	2190982	A	G	31	16	29	20	254	110	606	303
11	2191006	C	T	9	7	32	13	153	41	318	152
11	2193817	C	G	11179	4646	2734	1346	6902	2885	3102	1582
11	2193840	A	G	13996	7051	4810	2420	13519	6970	3743	1886
11	2193849	G	A	157	61	36	14	86	31	455	210
11	2194175	T	C	25661	12447	2708	1309	12101	6035	1803	873
11	2195837	A	G	217	97	3197	1517	19658	9487	3638	1748
11	2195981	T	C	100145	46375	6914	3239	43079	20576	3578	1755
11	2198386	G	A	188	94	72	17	96	40	376	218
11	2198418	G	T	17824	8130	5317	2644	31948	15920	4752	2356
11	2201338	C	T	11416	5178	1530	765	10242	4896	288	160
11	2203154	T	C	140	68	3555	1776	16280	7869	3630	1832
11	2206027	T	C	51055	24339	4709	2232	26912	12753	3274	1620
11	2206326	C	G	181	93	2712	1371	17277	8205	2230	1114
11	2213166	C	T	23060	12589	4430	2145	26028	13655	3424	1683
11	2216116	A	T	14	10	380	188	862	482	202	104
11	2216163	C	T	379	220	5864	3015	46844	23984	3837	1899
11	2216170	C	T	5	2	27	13	56	29	296	158
11	2219461	C	T	18559	12624	700	418	6839	3875	1748	926
11	2219465	C	T	104517	54498	5722	2808	53236	26942	3231	1646
11	2219937	G	A	16093	6435	3141	1567	7173	2857	1653	852
11	2219962	C	T	12700	6912	4676	2328	10166	5399	3550	1765
11	2220754	A	C	18637	8779	2582	1304	11588	5632	3087	1549
11	2221663	C	T	22	13	10	4	71	45	493	244
11	2222913	G	A	7079	3223	1339	648	5506	2605	1055	524
11	2224175	C	G	93	49	2736	1413	7564	4081	1398	680
11	2224664	G	A	99	46	2606	1338	10948	5696	1766	884
11	2224932	G	A	229	136	4675	2285	20718	9400	5183	2661
11	2224958	C	G	202	106	3845	1931	21354	10708	4508	2328
11	2229360	C	T	6751	3095	2981	1385	11067	4976	3870	1835
11	2229759	A	G	16447	7495	2739	1300	20174	9619	4337	2154
11	2229782	C	T	20289	10315	2423	1182	17707	8533	4259	2084
11	2232014	G	A	13	13	253	108	3797	1811	266	134
11	2232911	C	G	21477	10420	3624	1723	21551	10451	3864	1957
11	2233549	T	C	31380	13721	4446	2090	23616	10384	4225	2157
11	2233574	A	C	0	0	0	0	0	0	0	0
11	2233574	A	G	43390	19509	3981	1880	26458	12575	4047	2025
11	2233603	A	G	35461	11936	3704	1121	18954	6678	4703	2329
11	2233609	G	A	27860	9744	3331	886	14486	5437	4643	2246
11	2233617	C	T	18804	5082	3041	742	9520	2851	4752	2349
11	2233951	T	C	18613	9554	4673	2408	20235	10578	4550	2285
11	2234093	T	C	281	152	4346	2190	26156	12675	3999	1936
11	2234690	A	G	2682	1337	2116	1044	9766	5252	1383	654
11	2234732	C	G	18	11	13	6	6	5	190	89
11	2236653	A	G	19606	8751	3345	1616	10927	5175	3186	1634
11	2236689	A	G	26219	12626	3899	1946	19949	10068	2967	1518
11	2238288	A	C	28476	14342	1654	819	13722	6600	2813	1400
11	2238886	A	G	143	62	3023	1489	15941	7907	2376	1192
11	2241272	T	C	6603	2732	3577	1692	16887	8651	7063	3478
11	2241321	A	G	3369	1433	3699	1759	5561	2611	6537	3308
11	2241846	A	G	10	5	176	69	530	261	588	294
11	2242612	C	A	1216	620	972	508	3024	1633	4095	2003
11	2242634	C	G	75	33	126	68	137	49	151	69
11	2244181	G	T	1099	423	1334	627	5226	2461	3135	1539
11	2244206	T	C	36	20	19	7	13	7	554	272
11	2250626	G	A	60	41	131	66	95	65	184	88
11	2250672	C	A	8975	4372	2208	1098	9443	4627	1954	999
11	2250713	A	C	11953	5226	4948	2438	12822	6304	4250	2254
11	2250850	T	C	897	411	1026	534	4419	2448	2443	1278
11	2250889	T	C	952	577	1771	929	5258	2863	2679	1380
11	2251031	G	A	44	14	50	23	32	7	815	412
11	2251049	T	C	1078	645	1011	514	3045	1575	2522	1245
11	2253693	G	C	5	5	292	151	1317	705	384	200
11	2256031	A	C	1283	743	2880	1503	6386	3585	6993	3560
11	2256063	A	G	119	64	104	53	236	80	1719	871
11	2268695	C	T	13746	5607	1601	699	10225	4261	2443	1191
11	2269416	G	T	29	20	16	9	35	13	433	223
11	2269447	C	T	22896	11231	5085	2603	23851	12071	5598	2809
11	2269671	C	T	13746	6366	1864	933	7138	3191	2626	1290
11	2269704	T	C	37006	18826	5004	2509	32647	16445	4944	2449
11	2270342	A	G	762	352	528	287	1873	844	745	395
11	2270371	A	G	7626	3765	4799	2311	23082	11500	4652	2223
11	2270404	C	T	5	2	5	2	0	0	127	70
11	2271304	C	T	14455	6974	1692	872	13501	6314	1092	529
11	2271323	G	A	53407	25304	4513	2227	37096	18275	4172	2027
11	2271975	A	G	6582	3429	1254	623	10557	5204	2309	1147
11	2272105	G	A	16043	10192	4577	2356	27363	16534	5319	2700
11	2280165	C	A	2314	1202	2220	1112	3404	1602	4192	2038
11	2280211	T	C	11428	5486	2319	1209	16358	8115	3619	2033
11	2281501	A	C	12084	5838	1517	773	8620	4370	2135	1194
11	2282708	A	G	432	205	326	176	2028	898	233	126
11	2282725	T	C	5044	2188	2568	1292	11172	5341	2932	1516
11	2282733	A	C	1018	533	601	292	2154	1098	1465	694
11	2283459	A	G	12081	6188	3280	1566	19201	9533	3396	1707
11	2283497	A	G	3801	1796	2363	1129	8639	4096	3005	1491
11	2283506	C	T	1	0	0	0	0	0	170	94
11	2284586	G	A	2387	1001	427	210	2596	1086	479	258
11	2284590	C	A	26404	12744	3990	1905	24201	11782	3029	1549
11	2284609	C	T	4273	1876	904	472	2927	1349	1397	676
11	2286243	G	A	18253	8753	3866	1911	24418	12247	3263	1650
11	2286348	C	T	6488	3068	2701	1287	11446	5467	3711	1869
11	2286449	G	A	0	0	33	13	1	0	114	67
11	2286454	T	C	741	452	3347	1708	7150	3961	6873	3431
11	2287484	G	A	2195	946	775	375	3075	1300	803	399
11	2287512	G	A	367	173	78	39	462	206	21	13
11	2288803	G	C	198	97	4781	2418	18013	9079	5468	2653
11	2294537	G	A	6254	2547	3691	1873	24043	12068	3527	1756
11	2294537	G	T	21	9	0	0	18	10	66	30
11	2294680	A	G	1988	1060	786	404	4267	2190	1738	870
11	2294686	G	A	15	9	68	15	89	29	80	40
11	2294694	T	C	100	36	42	25	200	84	1004	501
11	2294715	C	T	5287	2523	2154	1106	6663	3007	4467	2263
11	2294724	G	A	295	120	34	15	726	272	120	50
11	2295826	A	G	257	104	1772	893	6813	2753	3255	1630
11	2295849	A	G	553	284	3650	1834	25445	13413	3974	1967
11	2295852	C	T	314	134	1987	979	11030	4449	3130	1521
11	2298259	G	A	23840	11538	2596	1227	15131	7504	4543	2270
11	2298304	C	T	188	89	42	22	45	21	940	483
11	2299035	G	T	112	55	2212	1131	3609	1768	3992	1928
11	2301252	A	G	353	139	304	148	736	325	527	266
11	2301275	G	A	7680	3457	4057	1915	17936	8175	6536	3225
11	2302462	G	A	4	3	26	14	53	26	541	279
11	2302512	T	C	0	0	0	0	4	2	199	93
11	2302734	G	A	21560	9939	5136	2546	25268	12223	6507	3304
11	2303558	A	G	393	213	2911	1436	6833	3503	7258	3565
11	2303602	A	G	0	0	0	0	0	0	93	45
11	2304502	T	C	4039	2373	3448	1700	16836	8946	6084	3026
11	2304508	A	G	16	12	100	54	303	140	50	22
11	2304554	T	C	2384	1276	3876	1963	15313	8115	7248	3595
11	2305748	C	G	5537	2248	3785	1877	3453	1589	6862	3422
11	2305763	C	T	137	51	17	10	127	58	550	271
11	2305799	C	A	10912	4875	2407	1231	14369	6420	3056	1486
11	2305808	A	G	104	41	0	0	0	0	215	112
11	2305813	C	T	8441	3921	1882	905	14370	6758	4643	2350
11	2305840	A	G	108	48	21	14	69	36	628	303
11	2306026	A	G	290	166	2332	1181	12344	6325	6521	3252
11	2306168	C	T	1176	634	4216	2022	26945	13904	6169	3149
11	2306339	T	C	2859	1469	3699	1787	21428	10641	6610	3264
11	2308762	A	G	9034	2540	1861	749	5166	1994	3867	1922
11	2308778	G	C	31	7	0	0	0	0	4	0
11	2309855	T	C	7321	2845	2355	1107	5479	2488	4711	2358
11	2309898	G	A	37694	16635	5465	2320	41966	20184	5896	3041
11	2309905	A	G	22562	8053	2946	1256	18448	7261	4669	2356
11	2309915	G	A	20462	7610	2789	1253	15411	6186	4787	2456
11	2311108	G	A	16	9	33	13	21	12	533	281
11	2311152	T	G	1299	703	4329	2164	18000	9089	5881	2908
11	2312237	G	A	7308	3624	2247	1094	10305	5043	4925	2444
11	2312276	G	A	626	248	57	26	948	334	30	11
11	2315404	G	A	30358	15969	5364	2745	29336	16553	4690	2342
11	2316720	C	T	4203	1864	3387	1634	7042	3414	5456	2726
11	2316734	G	A	90	48	176	89	250	106	208	106
11	2317914	G	A	19664	9843	5255	2568	7408	3928	4802	2375
11	2317951	C	T	52450	26226	5009	2468	22582	11429	2791	1380
11	2319303	C	G	6993	3755	2222	995	2567	1280	3456	1705
11	2319355	C	T	26918	12129	4473	2108	27225	12856	5340	2698
11	2319981	C	T	8	2	5	0	20	5	40	15
11	2320013	C	T	2126	1155	1767	836	13609	6815	2016	1030
11	2320884	A	G	11859	5010	3789	1964	32910	15301	3004	1542
11	2320966	C	T	11845	5340	1534	718	8355	3889	2145	1058
11	2322136	C	T	9067	4665	1631	785	9591	4579	1877	950
11	2322614	C	T	330	168	107	49	186	99	428	219
11	2322643	G	A	47	22	17	7	6	3	81	51
11	2322648	G	A	0	0	0	0	0	0	64	34
11	2322662	T	C	4195	2351	2842	1449	5511	2859	3663	1840
11	2322782	G	A	11	7	26	16	5	2	32	13
11	2322829	C	A	5165	2674	3656	1864	14878	7577	3509	1715
11	2323083	C	T	34	16	26	14	72	32	76	40
11	2323089	C	T	763	389	134	73	1482	766	297	139
11	2323198	C	G	103	59	1720	919	8531	4575	1441	712
11	2323528	T	C	17957	8537	2573	1268	12211	5863	3648	1880
11	2324347	T	C	48	14	1562	694	4398	1956	2494	1276
11	2325427	T	C	1	1	96	52	578	284	0	0
11	2325581	C	T	85337	41942	4524	2246	49795	24499	4108	2034
11	2325620	C	T	119	52	1	1	33	21	135	59
11	2325997	C	T	109	62	1527	794	12881	6397	1414	693
11	2326614	A	G	42	18	655	136	3028	903	507	95
11	2326714	A	G	159	62	4517	2207	15006	7380	4866	2440
11	2333675	A	G	30340	14514	5993	2957	25145	12213	4655	2317
11	2335749	G	A	0	0	224	97	515	225	38	14
11	2338240	A	T	21234	10143	3980	1953	17146	7949	5012	2492
11	2338256	A	G	16628	7317	3087	1522	10807	4726	3298	1643
11	2339703	A	G	33	15	32	15	11	6	185	87
11	2339737	A	G	24444	13369	4431	2155	20774	10617	4614	2300
11	2339822	C	T	11842	5846	1680	840	8180	3877	4605	2321
11	2341732	T	C	34076	16939	4684	2323	32016	16378	5321	2709
11	2341764	G	A	1023	269	51	20	1400	384	522	261
11	2342884	G	A	600	244	221	115	1401	595	31	10
11	2342887	G	A	149	55	18	10	138	53	47	23
11	2342895	T	C	220	118	64	40	148	85	853	410
11	2345621	T	C	7008	2911	2741	1325	14307	7051	4857	2343
11	2345632	G	T	60	25	19	10	54	21	278	151
11	2348778	G	A	10932	6068	3211	1568	13442	6828	3732	1934
11	2348794	C	T	69	27	47	24	0	0	0	0
11	2349184	G	A	71	29	163	81	93	38	741	387
11	2349201	A	G	106	48	88	48	82	49	1199	570
11	2350295	A	G	32	17	0	0	17	4	170	73
11	2350322	A	G	22576	11677	5646	2744	31440	15531	5740	2813
11	2352312	G	A	2	2	193	48	58	15	193	99
11	2352326	T	G	33	20	464	227	4672	1787	1541	745
11	2352341	A	G	203	108	3327	1630	18583	8829	3270	1675
11	2352356	T	G	131	62	1397	623	10663	4218	4241	2091
11	2352360	G	A	0	0	272	144	2666	1150	146	67
11	2352384	C	T	3	0	17	5	38	19	400	206
11	2357128	T	G	399	150	4071	2101	16099	7239	5805	2895
11	2362241	A	C	16	7	0	0	22	13	202	96
11	2362790	T	C	3032	1325	3742	1801	6445	2902	4442	2172
11	2364037	A	G	9	4	0	0	0	0	25	15
11	2364384	C	T	14859	7786	4903	2342	22164	11085	5686	2867
11	2367196	C	A	4	2	39	18	73	35	748	357
11	2367222	C	G	119	77	2644	1338	11981	6833	4809	2391
11	2367377	C	T	3738	1716	1106	513	4342	1999	2204	1157
11	2367714	T	C	371	182	188	104	211	96	796	402
11	2367745	T	C	119	42	47	27	44	19	725	369
11	2368299	C	T	27505	15529	5308	2652	24174	12760	5058	2509
11	2373515	A	G	22058	10812	4002	1950	19471	9972	4273	2108
11	2384738	C	A	0	0	0	0	4	3	71	43
11	2384752	C	A	2749	1462	1175	619	5100	2631	2056	1026
11	2384782	G	A	259	95	74	28	407	116	231	115
11	2385071	T	C	23773	11315	4221	2148	18135	8990	3355	1753
11	2386600	G	A	38701	21116	4654	2355	30666	16500	5390	2701
11	2386608	G	A	322	97	50	19	201	63	281	139
11	2386615	A	G	12412	4739	1291	576	10340	4258	2982	1429
