## Supplemental Table S1 for "A SNP panel for co-analysis of capture and shotgun ancient DNA data" (part 59 of 92)

# Read Counts for different technologies used to build the panels.
11	2386636	T	C	7888	2959	1272	617	4199	1607	3264	1615
11	2388861	T	C	6228	2571	1659	764	11284	4643	3908	1927
11	2389633	T	C	11338	5697	1316	683	6249	3145	3969	2012
11	2389670	A	T	327	144	195	102	189	102	295	171
11	2391244	C	T	2529	1371	394	183	2523	1259	1743	870
11	2391283	C	T	0	0	13	6	1	1	53	18
11	2395335	T	G	2	0	8	3	3	1	419	213
11	2395343	T	C	27	19	80	44	899	525	1863	934
11	2395392	C	T	0	0	0	0	2	1	120	68
11	2395567	C	T	22	12	27	14	15	4	428	226
11	2395599	G	A	1205	710	768	395	5038	2864	1343	690
11	2396661	A	G	55	25	19	15	5	1	376	185
11	2396666	T	C	12370	5877	3355	1589	15694	7376	3494	1740
11	2396995	A	G	35096	18401	3747	1950	21674	10895	3768	2208
11	2397686	G	A	5471	2528	474	234	5575	2741	672	325
11	2401283	G	A	1017	523	333	175	529	260	717	343
11	2402747	A	G	41744	21495	3418	1739	29905	15120	5665	2920
11	2402953	G	A	23	8	28	10	27	15	395	183
11	2403002	C	T	771	408	102	45	792	436	1579	819
11	2408146	C	T	3664	2234	1121	593	4894	2670	497	245
11	2408173	A	G	23	13	16	6	9	5	347	162
11	2410099	C	T	5452	2696	3627	1807	18132	9087	4546	2235
11	2410103	T	C	0	0	0	0	0	0	0	0
11	2410728	C	T	72	35	21	16	72	38	466	231
11	2410747	G	T	19	12	0	0	0	0	70	29
11	2410748	C	T	48	18	2	1	3	2	69	29
11	2410771	A	G	2666	1304	173	70	2165	1052	1925	965
11	2410797	G	A	2542	1077	196	91	1986	883	1820	919
11	2411368	G	A	900	482	223	104	1796	890	1994	1017
11	2411398	G	A	3	1	0	0	8	2	28	12
11	2412761	C	G	3	2	9	4	5	2	367	175
11	2412797	T	C	665	222	120	59	1724	775	1799	919
11	2412804	A	G	653	217	106	53	1408	582	1594	815
11	2418558	C	T	1248	634	174	73	1154	464	1914	985
11	2418562	G	A	1667	752	249	88	1394	524	1743	866
11	2418846	G	A	116	63	16	10	20	16	86	45
11	2418861	C	T	4599	2167	941	468	1454	776	396	194
11	2418896	A	G	1723	878	130	68	842	433	1898	964
11	2420461	G	A	985	476	165	84	492	273	423	206
11	2420500	T	C	4445	2383	861	445	5241	2638	2239	1133
11	2420811	G	A	3428	1722	674	338	4180	2037	1489	763
11	2420827	T	C	134	60	24	14	74	35	364	172
11	2420857	G	A	9	6	5	4	11	5	127	64
11	2423798	T	C	22	11	23	10	20	10	0	0
11	2423820	T	C	123	68	11	4	81	46	338	178
11	2428675	C	T	132	84	3093	1577	29215	13991	2086	1069
11	2429733	T	C	16274	7549	2879	1349	19795	8951	4583	2292
11	2437405	C	T	796	338	185	98	1684	774	95	48
11	2437425	T	G	41773	21256	6875	3472	45300	23143	5477	2756
11	2439767	T	C	30947	12731	4393	2186	14607	6559	4955	2566
11	2439790	G	A	52	18	2	2	7	3	90	39
11	2439817	A	T	26	11	3	0	4	2	85	32
11	2440989	G	A	466	239	2700	1231	7490	3733	6227	3071
11	2442003	A	G	31506	15195	6097	2964	21668	10494	4396	2259
11	2442031	C	T	16	10	6	2	18	8	400	217
11	2449571	T	G	22831	12092	3658	1794	24748	12663	4397	2153
11	2449620	C	T	504	301	2030	965	1865	1119	1148	522
11	2458093	T	C	15	5	0	0	0	0	0	0
11	2458332	C	T	5154	2546	3192	1495	22419	10761	4930	2433
11	2462001	T	C	3436	1545	2365	1167	4351	1848	4168	2131
11	2462012	G	A	5122	2549	2328	1193	5341	2561	4025	2041
11	2464025	C	A	296	123	2910	1468	7431	3577	5845	2905
11	2464044	A	C	165	71	1546	796	1926	964	4231	2118
11	2464050	G	T	0	0	4	2	0	0	163	79
11	2464408	G	A	1277	647	2140	1015	10484	5097	4343	2210
11	2464441	T	G	30	20	239	129	760	398	208	108
11	2465233	A	C	12797	6548	2625	1343	8283	4053	2748	1545
11	2469915	T	C	3194	1616	1531	817	9437	4795	2557	1239
11	2470093	T	G	17109	7951	2656	1355	31101	14738	1651	829
11	2470125	G	A	83	37	13	7	50	22	202	97
11	2473131	G	A	55867	25935	4136	1955	40899	19039	4010	1968
11	2473980	G	A	14954	7282	3858	1833	23520	11609	4874	2424
11	2474956	G	A	6582	3094	1672	850	12994	6498	1328	711
11	2475150	A	G	225	114	2506	1297	3826	2001	5744	2812
11	2478519	G	A	858	335	1348	644	17376	8229	1395	691
11	2479174	C	T	128	59	15	6	0	0	108	48
11	2479195	C	T	38119	17636	3151	1519	17863	8474	5492	2866
11	2482059	G	C	2	1	0	0	0	0	25	11
11	2482092	C	T	16667	9817	4128	2005	26352	14474	4730	2236
11	2484803	T	C	3678	1773	1010	442	2703	1335	537	268
11	2485486	G	A	19668	10374	3367	1683	23738	11975	5161	2612
11	2485525	T	C	23	13	14	8	8	5	676	346
11	2486120	T	G	7834	3594	3041	1523	13121	6440	5008	2497
11	2489342	C	T	15054	7723	3846	1837	20567	9684	5927	3006
11	2491833	G	A	893	428	246	109	772	382	485	256
11	2491852	C	T	436	174	73	31	182	85	645	296
11	2491883	C	G	6107	3180	1827	886	5441	2827	1922	1034
11	2493960	A	C	55046	22414	5276	2257	29947	14256	4821	2410
11	2493966	A	C	53494	21966	5116	2248	28763	13926	4854	2400
11	2494692	T	G	20994	10016	5506	2720	34655	17911	3953	2043
11	2496057	G	C	40150	18035	3841	1801	34685	15407	3112	1570
11	2497501	C	T	91	42	2372	1169	652	329	5616	2719
11	2498818	A	G	4848	2565	2281	1176	15953	8229	3541	1804
11	2502319	C	T	9991	5985	2662	1335	15301	8314	3018	1531
11	2502326	G	A	14275	5090	5380	2756	27762	11808	4566	2302
11	2502486	C	T	401	209	3790	1882	3869	2015	6185	3016
11	2504814	G	A	210	77	59	18	704	144	0	0
11	2504975	G	A	12	6	11	6	0	0	108	60
11	2505002	G	A	9975	5265	1826	876	9811	4884	3643	1782
11	2528733	C	G	262	112	4115	1983	30793	14354	5016	2513
11	2530162	C	T	15879	8225	4279	2133	25284	12511	5220	2575
11	2531256	C	T	17813	8555	3763	1809	1120	500	4389	2219
11	2531287	C	T	4	4	3	2	0	0	78	39
11	2531297	C	T	27	16	27	12	0	0	319	141
11	2532043	G	A	309	119	224	47	716	215	437	227
11	2534483	C	A	49334	25352	4605	2293	38308	19148	4964	2393
11	2537548	G	A	9202	4738	2930	1480	15557	7976	3894	1936
11	2538580	C	T	19810	10164	4801	2353	18497	9594	4341	2196
11	2538592	C	T	13238	5816	3342	1646	13613	5977	3491	1668
11	2539107	G	A	47353	22924	3506	1733	31296	15897	4301	2141
11	2539115	G	T	270	130	5	2	109	53	525	241
11	2541165	T	C	18672	8984	3351	1580	17031	7897	4021	1997
11	2541172	A	G	6249	2764	1559	764	10060	4805	396	185
11	2545473	G	A	38	22	56	24	100	38	163	62
11	2545514	G	T	141	67	3	2	141	73	421	207
11	2545558	C	G	0	0	0	0	1	1	112	50
11	2545560	G	A	4512	2356	4630	2395	4610	2583	4375	2207
11	2545563	T	C	16	6	31	12	11	9	367	181
11	2548175	C	T	18056	9067	5721	2851	27769	14100	4716	2376
11	2548199	A	G	131	61	40	24	115	55	815	418
11	2549257	C	T	3	1	8	4	96	42	300	148
11	2550730	A	G	8197	4397	2026	998	15543	8265	2743	1337
11	2550766	A	G	250	135	491	274	2065	1028	365	174
11	2550960	A	C	80	31	14	9	92	46	190	93
11	2550975	T	G	27090	14111	3036	1483	29116	13781	2491	1282
11	2552098	C	T	1777	619	212	59	2400	853	75	38
11	2552116	C	T	230	113	18	9	94	52	336	171
11	2552148	A	G	35349	18242	5017	2502	47118	24215	5639	2871
11	2552285	A	G	3609	1823	898	454	3185	1644	918	482
11	2553703	G	A	27827	13220	4457	2188	37051	17724	4938	2377
11	2560335	T	C	20407	9971	2849	1442	9429	4594	2256	1117
11	2561132	T	G	1238	629	1102	528	2942	1499	297	152
11	2562231	G	A	15377	7893	2855	1387	10571	5379	4611	2325
11	2563087	C	G	9	3	0	0	0	0	0	0
11	2563090	T	C	468	254	209	102	410	234	200	93
11	2563110	A	G	2916	1397	1378	663	6325	2966	316	155
11	2563114	G	A	41	24	19	11	48	22	312	148
11	2563137	C	T	11216	5435	2902	1439	14814	7413	3447	1759
11	2563520	G	A	11	5	19	8	15	7	0	0
11	2563559	A	G	11181	5593	4113	2091	22019	11289	4488	2260
11	2563598	C	T	8	7	50	17	8	6	112	54
11	2564363	C	G	0	0	0	0	3	3	64	34
11	2564409	G	A	289	142	1535	733	6156	2954	4976	2525
11	2565810	T	C	0	0	13	6	16	6	359	185
11	2569734	C	T	1830	861	1949	985	5828	2838	4088	2045
11	2569782	C	G	0	0	0	0	0	0	22	9
11	2569964	G	A	951	435	446	206	306	147	733	369
11	2569975	C	T	3092	647	114	31	4181	981	352	177
11	2569989	G	T	28984	15044	3929	1933	27095	13889	3951	1935
11	2570845	G	T	6710	3190	2598	1114	13190	5903	3480	1631
11	2571522	C	T	19743	10421	4358	2220	18249	9461	1781	892
11	2573074	T	C	6	4	72	43	18	12	0	0
11	2573077	C	T	36	19	63	19	247	112	98	40
11	2573121	G	A	4650	2145	3340	1607	16910	8198	3926	1975
11	2574708	G	A	6516	2835	2746	1352	14055	6777	3279	1624
11	2579878	G	A	167	59	27	11	92	33	165	69
11	2579889	C	T	34518	19430	3823	1889	22688	12758	3370	1745
11	2579936	G	C	535	271	97	59	336	184	39	19
11	2580275	C	T	20	7	2	1	0	0	61	26
11	2580299	T	C	77903	36319	6185	3120	45592	21614	5688	3016
11	2585264	C	T	30	15	70	37	55	25	215	107
11	2585297	G	A	526	228	94	41	419	147	614	317
11	2585328	A	G	128	64	73	38	20	12	291	150
11	2585332	C	T	187	100	394	124	100	57	348	174
11	2586222	G	T	152	87	49	27	93	50	149	66
11	2588006	A	G	6991	3136	3536	1718	17581	8348	4120	2068
11	2591802	T	G	1	1	59	29	32	14	184	75
11	2591838	G	A	0	0	83	21	465	147	61	31
11	2591848	G	A	6	3	18	9	65	33	941	488
11	2591850	C	T	0	0	7	3	4	1	0	0
11	2597325	A	G	2700	1509	3896	1939	14971	7567	5373	2716
11	2598517	G	T	1440	682	515	270	919	482	156	85
11	2598552	A	G	29696	13828	6034	2776	21691	9730	4848	2419
11	2598790	C	T	24635	12866	3922	1980	18737	9336	5378	2711
11	2600296	C	T	41	18	7	2	0	0	0	0
11	2600300	C	T	37	18	25	9	20	6	236	111
11	2603026	A	G	9275	4805	3997	2045	13740	7227	4669	2280
11	2603044	G	A	19	5	25	10	94	25	78	39
11	2604437	A	G	34160	18247	3547	1842	24089	12733	3077	1496
11	2605189	T	C	9108	4927	1878	1003	9020	4781	3265	1617
11	2607365	G	A	3230	1707	3968	1951	17823	9401	4925	2403
11	2607397	T	A	2	1	0	0	8	4	95	46
11	2607809	G	T	0	0	0	0	7	2	0	0
11	2607850	G	A	22669	11030	2086	1074	18566	9538	2496	1192
11	2610034	C	G	3	3	140	72	1930	969	302	160
11	2617963	C	T	183	115	643	306	1327	718	336	174
11	2618012	A	G	2684	1244	3041	1459	18427	9531	5527	2622
11	2619756	C	T	0	0	4	2	6	3	409	212
11	2619773	T	C	12	3	53	27	63	33	743	357
11	2619796	C	T	256	94	1757	729	5906	2367	4745	2276
11	2619917	A	G	16	10	98	43	34	18	771	387
11	2619963	T	C	8001	3944	3045	1502	12693	6368	4775	2343
11	2623009	C	T	4478	2234	2502	1240	8437	4156	5061	2533
11	2623059	A	G	100	49	28	13	13	8	1020	500
11	2627617	A	G	52	33	33	9	76	42	925	470
11	2627631	C	T	588	338	678	338	5939	2624	549	285
11	2627655	G	A	4721	2292	3805	1845	21321	10496	5387	2670
11	2628804	A	G	35050	19372	4506	2055	28808	13892	5596	2774
11	2630479	G	A	57	27	911	445	1016	507	2548	1277
11	2630501	T	C	3	2	67	36	66	24	757	369
11	2630594	T	C	68	37	2451	1238	1225	665	5753	2845
11	2631303	A	G	149	79	1905	988	3575	1861	6512	3268
11	2635792	A	G	65	31	745	381	540	197	1665	786
11	2635797	T	G	366	189	2924	1454	6736	3391	5830	2894
11	2635826	T	C	103	55	785	383	526	164	1496	712
11	2636191	T	C	31	21	439	223	2058	938	583	298
11	2636197	C	T	176	121	917	441	2518	1326	1799	918
11	2636236	T	C	117	95	767	384	773	437	1845	958
11	2637318	T	A	156	69	3408	1609	7068	3428	5586	2861
11	2638081	T	C	10169	5644	4363	2228	21447	11976	5178	2585
11	2638195	T	G	61	3	1236	172	7237	74	2638	420
11	2640824	G	A	749	321	3833	1823	18603	8806	5689	2863
11	2641129	A	G	446	230	1904	978	6669	3579	5272	2547
11	2641445	T	A	1	1	618	287	10	6	2583	1184
11	2643084	A	G	66	42	1666	855	2433	1391	3699	1806
11	2643480	G	A	44	18	1515	720	4431	2003	2365	1196
11	2647632	C	T	2644	1366	2435	1263	9856	4795	3569	1799
11	2648519	A	C	89	54	1914	981	12134	6413	3762	1872
11	2652657	T	G	72	38	2639	1350	2766	1644	4860	2405
11	2665246	C	T	16	12	83	37	663	342	88	46
11	2670851	A	G	76	32	57	31	19	8	164	87
11	2670865	T	C	5958	3098	2907	1481	17444	8800	3753	1933
11	2672237	G	A	819	376	2180	1039	15447	7631	2115	1101
11	2672732	G	T	7386	3667	3924	2018	22244	11105	2761	1407
11	2673575	G	A	294	135	4543	2163	31525	14121	5851	2921
11	2673681	C	T	97	49	2039	970	11255	5407	3014	1517
11	2677361	C	T	4968	2532	2211	1104	14367	6788	1964	992
11	2677643	C	T	242	126	57	28	372	186	68	35
11	2677645	C	G	2137	948	653	321	1055	539	1305	654
11	2678653	A	C	45	25	1558	811	1107	594	3882	1954
11	2679310	G	A	5885	2429	2026	1029	5228	2516	2254	1131
11	2680815	C	T	890	431	2002	940	5297	2380	3725	1888
11	2680818	A	C	13	6	21	9	35	13	683	321
11	2682673	C	T	4169	1665	708	347	2219	904	962	464
11	2682676	G	A	11478	5088	2140	1047	11421	5887	1715	857
11	2683152	T	G	66	34	1291	650	7656	3472	2657	1382
11	2683164	C	T	2	2	126	39	730	182	196	91
11	2683177	C	T	2	2	379	198	1889	997	157	87
11	2683252	C	T	21	8	82	22	504	150	207	112
11	2683329	C	T	3696	776	91	27	2832	579	608	288
11	2683357	A	G	72513	35391	5489	2636	71294	33349	5000	2470
11	2684861	G	A	53	29	27	17	51	23	189	101
11	2685820	C	T	1864	921	767	356	1025	537	1098	550
11	2685864	T	C	38336	21299	5048	2538	28249	14435	3360	1668
11	2685876	T	C	11851	4508	2045	995	7480	3504	1609	808
11	2685947	C	T	31226	18748	5579	2767	36447	20153	4283	2185
11	2688526	G	A	8771	4162	3893	1845	11806	5805	3392	1644
11	2689100	T	C	6662	3692	1111	612	4298	2370	1619	841
11	2689546	T	C	1823	948	3084	1574	20825	10596	4604	2250
11	2690293	A	C	235	122	3904	1842	30302	14971	4051	2027
11	2690340	T	C	0	0	92	53	15	9	104	56
11	2690653	G	T	657	354	809	408	4399	2105	1048	558
11	2691471	A	G	72109	34854	5738	2711	44625	20484	4916	2515
11	2691484	G	T	10445	4866	859	447	2686	1347	1103	492
11	2691500	G	A	49773	23061	4116	2000	25012	11542	4808	2448
11	2691527	C	T	0	0	0	0	0	0	0	0
11	2694152	A	G	4739	2268	2178	1051	9654	4699	1492	764
11	2694606	C	A	30165	17431	4994	2465	27307	14658	4742	2352
11	2696726	T	C	4	3	51	28	34	26	133	72
11	2696744	A	G	2227	1388	2564	1272	16625	8859	4353	2170
11	2697454	T	C	85	53	1050	578	5245	2790	1673	833
11	2697595	A	G	3705	2031	1816	964	11930	6198	3314	1696
11	2702513	C	T	17198	8407	3162	1554	21396	11078	3293	1633
11	2705128	G	A	0	0	9	6	77	39	332	179
11	2705175	A	G	124	52	2789	1359	15692	7503	2872	1431
11	2711142	T	C	271	129	3830	1860	34003	16560	2917	1424
11	2712286	A	G	11877	6446	2544	1308	16294	8284	3593	1840
11	2714032	T	C	42	16	0	0	15	10	279	140
11	2715532	T	G	31600	15424	3210	1520	14929	7148	4201	2072
11	2717667	T	C	0	0	6	2	0	0	0	0
11	2717680	C	T	376	196	4709	2361	45127	22867	4880	2437
11	2717937	T	C	273	171	879	404	4511	2340	1329	638
11	2721568	T	C	243	110	5571	2667	36900	18392	3649	1793
11	2722667	G	A	7418	4053	2011	1008	7712	3998	3196	1550
11	2723604	G	T	9626	5145	4169	2091	14892	8144	4971	2546
11	2725752	C	A	12830	5776	4144	2031	24412	11690	4126	2022
11	2725783	A	G	50	27	3	2	9	4	404	201
11	2725895	C	T	953	267	50	22	342	110	37	20
11	2727185	C	T	2335	983	4131	2037	21945	10834	5228	2665
11	2729294	A	G	6	3	4	1	8	4	98	47
11	2729327	A	C	229	119	86	45	432	152	0	0
11	2729340	C	T	5391	2592	1699	845	7884	4160	2438	1204
11	2729947	G	T	158	89	2920	1469	28082	13919	4411	2231
11	2734125	G	A	20927	12127	5313	2625	31648	16312	3824	1824
11	2735534	C	G	233	96	4811	2342	14333	6310	4700	2322
11	2736026	C	A	8540	3638	2871	1388	15847	7750	2498	1238
11	2736183	A	G	7620	3354	4857	2178	48666	23897	3662	1817
11	2736228	C	T	47	32	55	27	79	43	30	19
11	2737902	C	T	5413	2422	713	337	1620	820	1115	549
11	2737905	A	G	43743	21050	4759	2228	30822	15166	5212	2583
11	2738659	G	A	36922	16807	4139	2106	25296	12251	6963	3416
11	2738668	C	G	4763	1627	778	373	2998	1139	2431	1216
11	2738696	T	C	10162	4787	3193	1508	8591	3882	4308	2084
11	2739110	C	T	13418	7459	3381	1620	14869	7789	4074	1986
11	2739846	G	A	169	61	138	33	464	131	27	19
11	2739850	A	G	92	46	27	13	13	4	676	315
11	2741327	C	T	31364	15477	3418	1717	19690	9651	2848	1447
11	2741358	C	T	2415	1312	936	487	3032	1597	173	81
11	2741368	G	T	0	0	0	0	12	7	0	0
11	2741538	A	G	8	2	0	0	0	0	34	23
11	2741585	C	T	4863	2571	1456	678	5355	2669	225	114
11	2742637	T	C	130	57	3697	1834	14311	6722	3375	1725
11	2742925	C	T	14750	7165	3285	1685	21147	10626	1197	614
11	2743859	G	A	15345	7334	6806	3301	37264	18570	4755	2407
11	2745107	C	T	38706	19697	4868	2388	32896	17113	5250	2663
11	2748368	T	C	11482	4973	4202	2062	19718	9781	4257	2113
11	2748794	A	G	4558	2272	770	384	742	356	664	340
11	2748826	C	T	30765	15665	3589	1802	17467	8609	3640	1856
11	2749015	G	A	44915	21276	5427	2628	28430	14178	5181	2646
11	2750703	C	T	22486	10658	3967	1929	21031	9682	5803	2933
11	2750720	G	A	22948	10245	3777	1917	21470	10171	5230	2566
11	2750760	A	T	1117	487	479	238	917	498	376	183
11	2751415	A	G	38015	17812	5676	2845	30276	14580	5433	2688
11	2751435	G	A	887	405	129	66	1412	651	27	11
11	2752130	A	T	192	89	4365	2101	14354	6842	3721	1888
11	2752593	G	A	38550	18184	3123	1575	23794	11665	2638	1311
11	2752609	G	A	69728	34040	6254	3146	39752	19308	4909	2497
11	2752626	C	T	257	124	86	45	88	38	142	75
11	2752637	C	T	2	2	0	0	0	0	0	0
11	2755237	G	A	1564	994	256	127	1860	992	963	494
11	2755247	G	A	182	67	67	30	494	178	55	23
11	2755552	T	C	3725	1075	4150	1606	10991	3947	4326	2151
11	2755573	C	G	12824	4856	4463	1856	30064	13678	4502	2283
11	2755580	T	C	18179	6742	4455	1883	35773	15978	4103	2189
11	2755601	T	C	23024	9060	4857	2138	35982	16774	4404	2191
11	2757985	C	T	64556	31938	6770	3339	42007	21489	4482	2215
11	2758018	T	A	6131	2920	896	458	1571	679	824	413
11	2758021	G	A	6290	2826	920	459	2256	835	778	374
11	2758027	C	T	34	11	45	7	13	6	0	0
11	2758028	G	A	1273	282	39	12	934	261	0	0
11	2758821	C	T	545	275	1813	952	4892	2423	3678	1845
11	2758851	G	A	9	6	8	6	24	7	110	64
11	2759090	C	T	25088	10195	4194	2026	27254	12799	4996	2483
11	2760188	T	C	46	20	8	3	18	8	393	205
11	2760205	C	G	7139	3867	1964	1066	11858	6688	1188	555
11	2760741	G	A	315	180	1739	855	5796	2870	3951	2018
11	2761382	T	G	3214	1909	1958	1033	5898	3226	2447	1182
11	2763228	T	C	14222	6877	3689	1823	17772	8785	4530	2300
11	2763252	C	T	800	389	582	292	370	174	798	407
11	2764095	G	A	11383	5153	879	448	7445	3479	299	139
11	2764118	A	G	20346	11436	2709	1425	11899	6556	3179	1614
11	2765302	C	T	22842	10889	3614	1864	23223	11577	2852	1453
11	2765928	C	T	15	7	10	4	26	9	147	78
11	2765965	T	C	74	37	17	7	27	15	861	432
11	2766234	G	A	1289	681	3227	1574	9011	4514	3027	1543
11	2766247	C	T	521	257	1174	586	5509	2356	273	131
11	2766282	G	A	1731	1006	2261	1098	11111	5170	2836	1416
11	2767967	G	A	11328	5295	5105	2470	30282	14241	4000	2068
11	2768003	T	C	40	18	0	0	18	9	163	93
11	2772260	T	C	135	64	2587	1284	15662	7218	1978	1001
11	2773365	TGTGTAGTGTTGACTTGAGTTGCATC	T	0	0	0	0	0	0	0	0
11	2773371	G	C	31122	14513	3531	1768	20566	10273	3222	1643
11	2773405	T	C	7208	3367	1562	811	5209	2462	2429	1178
11	2773453	T	A	104	54	107	48	509	235	142	64
11	2773466	GTGATCTGAACCCAGCTGAGTGGCTTCCATGGAGC	G	0	0	0	0	0	0	0	0
11	2773470	TCTG	T	0	0	0	0	0	0	0	0
11	2773471	C	A	12610	6066	4981	2413	26069	12436	5660	2859
11	2774458	C	T	80	41	44	24	96	31	235	115
11	2775399	G	A	204	132	146	58	397	177	47	28
11	2775405	G	A	54	26	61	21	86	40	1073	542
11	2776050	G	A	0	0	4	1	1	0	530	268
11	2776057	CTGTG	C	0	0	0	0	0	0	0	0
11	2776059	G	A	37	17	1790	862	3320	1588	2544	1239
11	2777192	C	T	157	76	2448	1205	16721	8034	3064	1521
11	2778083	G	A	169	62	2937	1405	4937	2297	6130	3113
11	2779970	C	T	26324	12473	2637	1209	16803	8182	3034	1539
11	2779993	C	T	1980	854	467	211	353	124	536	275
11	2781507	AGGCGGGCAGGCG	A	2	0	95	10	4	0	59	22
11	2781519	G	A	4310	2437	4841	2475	37903	18177	4820	2429
11	2781670	T	C	157	75	2299	1156	16280	8219	2181	1068
11	2785145	A	G	476	330	1652	852	3907	2060	2815	1452
11	2785542	G	C	482	252	1798	924	4705	2374	2480	1213
11	2785623	A	G	10567	5186	2636	1263	12889	6186	3350	1669
11	2786302	G	A	3079	1536	3862	1885	17159	8332	4563	2299
11	2787061	G	T	249	83	2650	1250	1032	377	6564	3273
11	2788916	T	C	2358	1154	692	327	2974	1412	1078	548
11	2788956	G	A	945	365	397	171	1573	625	28	19
11	2789955	A	G	7605	3929	2970	1492	15490	8050	2883	1497
11	2790163	T	C	129	60	1755	873	12486	6462	523	272
11	2790180	A	T	0	0	38	21	0	0	53	22
11	2790696	A	G	0	0	17	8	7	3	72	37
11	2790736	C	A	66	36	1969	950	8629	4202	1504	686
11	2791208	G	A	29029	13921	3588	1730	21315	10285	3487	1780
11	2791250	G	A	342	110	15	8	571	207	103	53
11	2793865	A	G	3160	1675	2529	1299	15370	7963	2098	1066
11	2795795	T	C	5788	2654	2467	1200	19791	9268	2498	1256
11	2795800	T	C	8611	3486	3449	1671	24011	10885	2962	1489
11	2795804	T	C	6561	3014	2459	1267	17368	8481	1756	867
11	2795841	T	C	66	30	11	7	35	16	504	242
11	2797237	G	A	10286	5141	4627	2217	33182	16093	3409	1757
11	2797642	C	T	40625	21718	2532	1296	23408	12396	1872	948
11	2801358	C	T	17270	9108	3304	1705	18812	9869	4049	2087
11	2803432	C	G	18	8	0	0	0	0	64	26
11	2806289	T	C	26	17	0	0	146	84	161	73
11	2806329	T	C	6921	3809	3884	1926	18118	9237	6246	3109
11	2807522	G	A	201	98	4213	2051	20022	9389	7306	3706
11	2810731	C	T	9528	4694	2874	1399	14193	7285	3132	1594
11	2813322	C	T	7	6	981	548	9885	5003	436	220
11	2813345	C	T	87	56	2445	1242	20851	10543	1734	860
11	2819587	C	G	19	10	4	3	0	0	38	21
11	2819589	A	C	110	49	18	8	0	0	0	0
11	2819620	T	C	40261	20552	4559	2278	43623	22384	3702	1662
11	2819660	G	A	1468	657	358	148	4001	1578	245	123
11	2819667	G	A	1989	1118	1826	913	5958	3083	1702	823
11	2821032	T	C	520	229	30	13	100	46	1384	715
11	2821065	T	C	56603	28018	4215	1998	40703	19787	4188	2009
11	2821427	C	T	29820	15234	3338	1655	23378	11616	4520	2284
11	2821455	C	T	163	63	16	10	109	48	270	142
11	2824393	C	CTCG	1	0	0	0	26	17	101	63
11	2824419	G	A	206	109	3121	1403	21251	10837	3504	1740
11	2824755	T	C	1976	816	2552	1270	8021	3452	1305	619
11	2824800	G	T	3320	1741	1663	862	7446	3859	2661	1374
11	2825871	C	T	3921	1628	1397	666	4512	2152	3268	1609
11	2827221	G	A	0	0	128	36	14	7	49	27
11	2827259	T	C	131	77	13	5	74	38	839	432
11	2831541	T	C	2971	1512	1755	896	8713	4621	3408	1640
11	2832905	C	T	7242	3377	3421	1656	15953	7378	3780	1910
11	2833427	C	A	1644	847	3873	2017	18458	8980	3724	1817
11	2836085	A	G	104	63	1682	829	9153	4827	3334	1678
11	2836213	G	C	230	127	3977	2054	11522	6442	3956	2042
11	2837723	C	T	19208	9705	3316	1601	25945	13063	3244	1615
11	2837730	G	A	154	42	64	19	244	80	38	19
11	2837741	G	C	16957	6601	3043	1574	17160	7322	1843	913
11	2838391	C	T	0	0	32	14	84	25	118	61
11	2838413	T	C	468	230	6913	3548	33849	17069	4943	2529
11	2839751	C	T	2640	1415	1918	957	7962	3898	2969	1554
11	2839789	C	T	15	11	209	87	127	81	107	45
11	2840424	C	T	8658	4394	3861	1965	17590	8628	3680	1857
11	2841365	C	A	88	39	2062	982	6500	3045	4455	2222
11	2842547	G	A	13562	6455	3679	1859	24593	12156	2038	1031
11	2842572	A	G	6	4	3	1	0	0	0	0
11	2843676	T	C	8053	4496	3707	1956	22111	12069	1742	862
11	2843803	G	A	229	119	3318	1660	23516	11409	3702	1844
11	2843832	T	C	0	0	8	3	0	0	42	17
11	2843999	G	T	0	0	0	0	0	0	222	115
11	2844048	A	G	195	99	3542	1758	14612	6856	4091	2029
11	2844212	G	C	2621	1011	2318	1155	10557	4402	1456	671
11	2844216	G	C	6896	3349	4143	2054	20185	9414	5203	2528
11	2844441	T	C	1702	882	2408	1223	12922	6741	3148	1586
11	2844457	G	A	5	1	15	10	20	7	124	58
11	2845082	T	C	411	210	15	6	128	64	426	208
11	2845100	G	A	1319	314	60	24	391	122	63	31
11	2847069	T	G	20019	10092	5061	2512	32678	15301	4435	2306
11	2849530	A	C	123	60	1944	902	5817	2769	3021	1525
11	2850443	G	A	7871	3581	3026	1477	20615	10173	2182	1105
11	2850445	G	T	0	0	0	0	7	7	87	44
11	2850828	G	A	3137	1356	3148	1530	22517	10989	5958	3012
11	2852529	T	C	28173	12648	3780	1776	24587	11244	4106	2053
11	2852537	G	A	188	70	42	22	158	55	376	194
11	2852568	A	T	3	2	0	0	4	4	106	54
11	2857194	A	C	37365	14274	4862	2305	21852	8688	4006	1971
11	2857199	T	C	1774	762	232	122	849	411	21	7
11	2857233	G	A	5324	3116	2045	1027	3576	1922	3318	1668
11	2857295	CCGTGG	C	4	0	214	33	612	17	122	56
11	2857297	G	A	303	188	4672	2328	21412	10281	4807	2462
11	2857897	G	A	254	139	5097	2512	31427	16415	4140	2026
11	2858295	C	T	14790	8362	2061	1081	12721	7262	3207	1601
11	2858311	C	T	208	89	10	4	169	79	96	44
11	2858440	G	A	21618	11098	1936	982	9129	4422	2393	1164
11	2858454	G	A	2859	1414	326	177	2189	1185	177	91
11	2858546	C	T	1561	674	1553	775	1896	1014	2595	1312
11	2858636	C	T	126	56	1892	932	8102	3917	2266	1164
11	2859541	A	G	178	92	4915	2445	30472	15596	4267	2112
11	2861565	C	T	152	42	84	18	185	50	0	0
11	2861578	G	T	41464	20632	3801	1971	28178	14241	4825	2452
11	2861713	G	A	23	9	68	33	216	82	868	440
11	2862124	G	A	18	9	144	42	4	2	349	179
11	2862159	A	C	9891	4745	3461	1758	18888	9785	3571	1742
11	2862244	G	A	15723	7451	4251	2043	14599	7023	3949	1901
11	2863056	T	C	4302	1983	1183	587	9222	4646	2190	1176
11	2863287	G	A	26839	13120	5374	2649	18953	9515	5042	2567
11	2863300	C	T	28	15	3	2	18	9	208	102
11	2866224	G	A	11	5	176	49	16	7	0	0
11	2866248	C	T	6959	3851	4830	2457	29947	15546	3626	1814
11	2867689	C	T	466	190	272	118	349	110	43	21
11	2869129	G	A	4	2	7	4	328	124	272	138
11	2869144	G	A	25	9	62	19	723	183	111	51
11	2869188	C	T	176	108	2712	1334	23058	11406	1276	629
11	2869452	G	A	3	2	166	76	800	414	73	32
11	2869497	T	C	6	3	256	123	2384	1275	326	159
11	2869538	A	C	3	3	184	86	116	71	221	112
11	2869644	C	T	12	11	573	300	3959	2002	372	191
11	2869697	G	A	0	0	91	20	99	26	41	20
11	2869712	G	A	72	45	1975	989	11162	5493	1962	979
11	2869715	G	A	1	1	127	56	484	150	222	112
11	2870165	A	G	658	330	3562	1814	13412	6900	6199	3088
11	2870208	C	T	0	0	161	52	24	13	40	23
11	2875163	A	G	15718	7145	5269	2566	5157	2456	5070	2545
11	2884321	G	A	88	57	1572	820	12606	6790	924	455
11	2884568	G	T	19008	9667	4266	2151	11559	5903	1779	838
11	2885728	C	T	17796	9907	3489	1806	25679	13422	4238	2159
11	2885762	C	T	7323	3885	4317	2154	12261	5316	5291	2671
11	2885775	G	A	182	83	48	19	253	114	249	130
11	2892237	G	A	11958	5921	4321	2143	24357	12400	3049	1588
11	2896106	G	A	288	153	90	44	9	3	153	79
11	2896128	A	G	41363	21880	4214	2253	32403	17348	3615	1793
11	2897026	A	C	3730	2132	4229	2143	26565	13949	5819	2857
11	2898057	C	G	2166	842	358	175	1816	808	29	17
11	2898703	G	A	6	2	30	7	26	12	21	11
11	2898713	G	A	423	172	286	133	241	100	434	207
11	2898719	G	A	110	64	24	12	233	98	104	55
11	2898749	G	A	67	29	0	0	51	25	290	161
11	2900383	C	G	25203	12422	4712	2492	17191	8403	3771	1900
11	2900418	T	C	28098	14653	4314	2130	19660	10496	4361	2177
11	2902102	C	G	721	285	48	27	197	96	678	341
11	2902105	C	T	31083	16404	2368	1170	20152	10057	1187	577
11	2904183	T	C	256	141	4394	2191	23539	12529	6345	3189
11	2906090	GGGGGCC	G	0	0	0	0	0	0	0	0
11	2906090	GGGGGCCGGGGCC	G	0	0	0	0	0	0	0	0
11	2906102	CGGGGCCGGGGCCGGGGCT	C	0	0	0	0	0	0	0	0
11	2906108	CGGGGCCGGGGCT	C	0	0	0	0	0	0	0	0
11	2906114	CGGGGCT	C	0	0	0	0	0	0	0	0
11	2906120	T	C	17	11	26	11	820	398	302	144
11	2906138	TGGAGCCGGGGCCGGAGCCGGAGCC	T	0	0	0	0	0	0	0	0
11	2906147	GGCCGGA	G	0	0	0	0	0	0	0	0
11	2906165	A	G	253	62	1926	716	34736	11617	2046	1103
11	2906165	AGCCGGGGCCGGG	A	0	0	17	10	0	0	0	0
11	2906804	C	T	42	29	710	363	2749	1472	259	129
11	2908195	G	T	10788	5888	3452	1690	10749	6012	3505	1752
11	2909393	G	T	53	25	1225	620	3804	1954	2289	1169
11	2909582	G	T	0	0	26	16	357	175	0	0
11	2910620	GT	G	0	0	0	0	0	0	0	0
11	2910621	T	C	50424	27468	5343	2674	34782	17851	5788	2942
11	2912524	A	G	138	50	38	18	17	6	74	32
11	2912553	G	A	33687	18650	5121	2653	27369	14593	4977	2505
11	2912680	C	T	7	4	278	131	2666	1349	58	28
11	2912926	C	G	16	8	22	12	191	88	75	37
11	2912946	G	T	4459	2027	4080	1993	14734	7069	5322	2636
11	2912964	A	G	18	9	14	6	16	4	153	69
11	2912969	C	T	98	58	172	84	309	150	1212	586
11	2915234	G	A	13	6	11	3	3	2	183	97
11	2915271	C	T	22915	8084	5615	2574	16872	6384	6027	3108
11	2915281	C	T	23199	8296	5515	2542	15215	5821	6141	3193
11	2920283	A	G	6628	3182	4471	2229	27923	14214	5266	2554
11	2920618	G	A	57	29	84	19	9	4	181	95
11	2920666	C	T	53136	28198	4412	2238	29949	15216	4883	2445
11	2922465	G	A	53	24	19	9	27	11	89	40
11	2922493	G	A	28429	15618	5815	2918	32255	16851	4531	2287
11	2922541	C	T	853	375	2909	1438	1402	593	4128	1993
11	2923826	A	G	13408	7486	5513	2679	35053	16714	4728	2305
11	2925574	C	A	12635	6085	5662	2686	5313	2516	4236	2130
11	2925621	G	T	36979	18327	5119	2473	24412	11830	4445	2245
11	2925624	G	A	60	21	2	1	55	17	69	37
11	2925640	G	A	403	108	15	10	360	108	153	73
11	2925761	A	G	8336	3826	2218	1064	10194	4464	1906	950
11	2925915	T	C	5168	2484	1813	888	8429	4222	1957	940
11	2930440	G	A	0	0	136	72	106	58	459	227
11	2930453	G	A	0	0	0	0	2	2	31	16
11	2931943	A	G	103	52	65	37	218	108	185	102
11	2931981	G	T	5680	3289	3114	1629	24253	12217	2513	1305
11	2933065	A	C	76767	36871	6716	3323	57991	28412	4459	2319
11	2935303	G	A	9195	4827	4050	1969	15298	8179	4000	1983
11	2936434	G	A	11539	5654	4797	2294	12660	6289	5718	2835
11	2936484	C	T	100	54	115	48	188	122	0	0
11	2936657	G	A	56	25	1590	815	5125	2799	2015	1000
11	2936952	G	A	5996	3608	2471	1231	8781	4694	1734	897
11	2937631	G	A	61122	29824	6298	3073	33536	16739	4877	2466
11	2938960	A	G	134	68	13	7	60	33	356	202
11	2939009	G	A	120	44	40	12	279	103	33	16
11	2939037	A	C	1893	810	918	455	1409	659	1053	537
11	2939050	G	A	13867	8229	5519	2717	12990	6786	5631	2770
11	2940492	T	C	88	42	1628	776	14935	6830	1828	949
11	2942593	G	A	4294	2220	1875	947	8630	4581	2152	1035
11	2945945	C	T	40542	19891	3529	1757	16518	8086	2487	1238
11	2947903	T	A	252	116	4266	2032	25750	12326	5164	2580
11	2953682	G	A	32935	15496	5100	2574	34991	18737	4046	2018
11	2953720	G	A	3407	1339	380	177	3043	875	447	220
11	2953723	C	T	32536	16488	5343	2667	46396	23951	4833	2396
11	2955996	G	A	145	77	2899	1451	23200	11438	1999	992
11	2958774	G	T	3078	1448	1253	638	4895	2475	1305	820
11	2958818	T	C	22662	11419	2786	1027	24899	12412	2525	564
11	2963604	A	T	1742	794	1866	893	6575	2995	1813	871
11	2963612	C	T	4885	2434	4058	2017	15101	7343	6155	3056
11	2963670	G	A	23899	11887	2836	1475	29922	15406	2199	1098
11	2963705	G	A	17322	8354	3267	1692	19693	9447	2821	1427
11	2967901	C	T	662	264	4078	1941	10945	5160	6398	3272
11	2968809	A	G	466	266	4173	2188	14227	7503	6243	3089
11	2973244	G	A	7529	3468	5316	2544	22900	10912	6141	3042
11	2975987	A	G	6963	4074	3222	1650	17927	9560	4670	2419
11	2976711	C	T	15587	8509	3380	1603	1008	431	3753	1903
11	2977984	C	T	0	0	2	1	10	5	113	56
11	2978017	T	C	104	50	52	24	0	0	198	93
11	2978546	A	G	12	4	24	12	37	17	459	228
11	2978550	C	T	417	204	2545	1231	10161	4788	4533	2209
11	2980722	T	C	1270	616	2652	1271	6941	3700	5725	2862
11	2980831	T	C	5878	2659	3509	1757	17463	8951	5413	2702
11	2981169	G	A	12	5	41	13	24	8	503	233
11	2981391	G	T	11	2	0	0	47	29	67	31
11	2981713	G	A	2622	1211	447	206	3921	1685	158	91
11	2981716	A	C	207	112	0	0	86	38	313	171
11	2981782	C	T	31766	15524	2840	1367	26146	12381	1810	936
11	2981896	G	A	202	96	3719	1781	12081	5945	7127	3549
11	2985476	G	A	114	50	26	11	43	21	398	206
11	2986700	C	T	4105	1892	3144	1471	15801	7291	4750	2387
11	2987286	A	G	9018	3067	1796	868	7407	2433	1796	899
11	2987303	A	G	34282	12808	3823	1809	28516	11513	2368	1134
11	2987310	T	C	127	59	0	0	32	13	307	162
11	2987318	T	C	130	65	4	2	54	30	695	336
11	2987339	C	G	73	37	35	18	17	6	154	83
11	2988323	C	T	934	504	2095	1061	13218	6162	2714	1363
11	2992160	A	C	3645	1767	1174	573	8011	3870	1849	896
11	2997686	C	A	8774	4289	2632	1336	12841	6513	4704	2303
11	2997698	G	T	4789	1834	2160	1045	11536	4933	1742	835
11	2998424	C	A	105	59	4	2	2	1	39	21
11	2998461	C	T	29990	13590	5054	2481	28974	13771	6114	3029
11	2998467	G	T	118	51	0	0	60	25	312	153
11	2998622	G	A	13960	6573	1374	602	9920	4490	451	228
11	2998870	A	G	15803	8039	3190	1613	24017	12404	4670	2317
11	2998909	A	G	12	6	0	0	16	11	304	144
11	2998912	G	A	30	11	18	8	0	0	173	79
11	2999507	G	T	9355	4358	4812	2361	24571	11602	6666	3366
11	2999524	T	G	30	12	0	0	0	0	0	0
11	2999919	G	A	21641	10480	2697	1352	16454	8093	2467	1201
11	3000395	C	T	503	244	3034	1500	13395	6344	5398	2644
11	3001814	G	A	382	184	909	447	3585	1703	2151	1069
11	3001851	G	T	0	0	0	0	0	0	51	24
11	3003053	G	A	4899	2443	1003	442	3353	1643	1743	847
11	3003091	G	A	258	97	54	14	240	92	40	19
11	3003142	C	T	17337	8772	3294	1651	15064	7651	1741	877
11	3004780	A	G	421	236	2678	1340	11582	5965	4088	1952
11	3009427	G	A	1288	749	2186	1076	3855	1907	1799	893
11	3009433	G	A	241	138	247	140	609	335	69	33
11	3009438	T	C	6369	3205	4393	2202	11503	5774	5764	2922
11	3009640	A	G	32161	15611	5412	2671	24550	12533	6098	3050
11	3010390	C	T	3435	1351	4223	1991	4647	2112	5727	2907
11	3010430	A	G	1338	747	1166	554	3618	1812	1981	1046
11	3010824	C	T	1899	594	1905	900	9612	3854	5831	2911
11	3010841	C	G	50	23	7	4	37	16	562	269
11	3010861	T	C	1738	813	1178	573	7899	4115	2157	1072
11	3013287	C	G	2363	915	3037	1495	15500	6699	2673	1166
11	3013316	C	T	69	38	4	1	216	105	85	31
11	3013328	C	G	7	7	0	0	30	12	85	37
11	3016355	A	G	26216	12877	3257	1632	24334	12024	2726	1359
11	3020740	C	T	3989	2285	5294	2581	7030	4063	5178	2614
11	3020782	G	A	9781	5894	4734	2297	12456	6890	5719	2881
11	3020789	G	A	10968	4264	4552	2359	12629	5716	6028	3021
11	3022629	C	T	6336	3170	5965	3000	10170	4995	4787	2390
11	3022635	C	T	6	2	5	5	7	3	508	254
11	3024139	T	G	43606	20359	5995	2915	33718	15716	6007	2985
11	3024462	G	A	33942	15125	5614	2535	29878	13452	5699	2830
11	3024624	G	A	13775	5938	5300	2676	24379	11865	5385	2719
11	3026570	G	A	42	22	920	454	2171	1072	431	194
11	3029089	G	A	53733	26818	6334	3170	47694	24045	5263	2611
11	3030104	A	G	41647	21584	3533	1844	25132	12872	2515	1252
11	3030522	A	G	15357	6571	1756	915	17271	8609	2265	1108
11	3030524	A	G	46432	23157	5258	2549	44493	21767	5628	2753
11	3035070	T	C	13310	5683	6426	3128	19703	10142	5102	2655
11	3036324	C	T	50280	23628	6574	3165	41978	20390	6168	3110
11	3036414	G	A	890	296	119	57	448	141	966	477
11	3036569	G	A	6	3	1	1	28	17	265	135
11	3036613	G	A	2038	898	1720	778	11358	5335	1643	817
11	3038363	G	T	31	13	3	1	51	26	513	277
11	3038366	G	A	85	40	14	9	70	25	231	101
11	3040549	C	T	79	41	43	22	20	12	23	11
11	3041195	G	A	37536	17308	4982	2449	23525	11621	5876	3027
11	3041195	G	T	72	28	5	3	94	48	0	0
11	3041228	G	A	33	16	3	2	3	1	148	70
11	3043854	G	A	60	32	55	26	14	8	153	84
11	3046201	G	A	1855	833	3455	1645	15119	7833	6166	3096
11	3046231	A	G	5478	2783	4474	2323	16753	6405	5576	2771
11	3046253	G	A	54	21	24	9	289	103	134	67
11	3046298	C	G	0	0	4	4	0	0	0	0
11	3046298	C	T	25791	13321	5300	2825	28364	15652	4759	2420
11	3047184	A	G	14605	7824	5502	2738	13208	6753	5789	2826
11	3047603	C	T	33089	16950	4668	2336	21152	10620	6403	3273
11	3047634	G	A	44238	21520	4397	2172	24721	12202	6272	3124
11	3047646	C	G	31449	14840	3927	1931	16078	7591	6465	3309
11	3048245	C	T	18861	9411	1823	871	5416	2698	1483	774
11	3049843	A	C	52075	23612	6339	3037	47000	21323	6438	3264
11	3049984	G	T	42428	20580	6005	2947	42150	21006	5484	2831
11	3050210	A	G	8879	4387	4488	2101	16473	8198	5770	2861
11	3053873	C	T	1876	994	4536	2155	16540	7947	5774	2891
11	3054158	G	A	45	13	40	15	233	77	152	77
11	3055351	C	T	0	0	0	0	0	0	0	0
11	3055361	T	C	9970	5237	4495	2237	25586	13241	5802	2804
11	3060700	T	C	145	71	1	0	25	10	393	178
11	3060725	A	G	31415	15933	6248	3108	20845	10443	6191	3110
11	3061992	T	C	489	297	3859	1962	10235	5474	5957	2940
11	3063828	G	T	18286	9320	3958	1997	16524	8117	3719	1865
11	3067175	A	G	61	32	8	4	24	14	202	101
11	3067670	G	A	6753	2977	775	377	3275	1488	439	240
11	3067678	C	G	0	0	0	0	0	0	0	0
11	3067687	G	T	76061	39081	5088	2557	30574	15931	2990	1472
11	3068106	G	A	70629	29482	6017	2897	40848	19250	4765	2380
11	3068106	G	T	0	0	0	0	0	0	0	0
11	3072341	T	G	57	23	0	0	58	22	161	89
11	3072348	G	A	21972	12104	5090	2664	26110	13877	5008	2575
11	3072737	T	C	2868	1490	1207	631	5446	2922	2106	1065
11	3073379	C	T	6906	3075	1960	939	16419	7015	1459	676
11	3073650	T	C	372	229	894	446	4007	2174	1862	890
11	3073698	T	C	7	3	0	0	39	21	175	88
11	3076257	C	T	8413	4744	1517	723	5785	2095	1954	1012
11	3076285	G	A	23395	11941	4690	2294	16714	7996	5709	2868
11	3077025	A	C	29	24	0	0	5	3	47	47
11	3077025	A	G	60810	32412	5193	2786	35153	18250	5528	2689
11	3078885	T	G	19123	10412	4886	2364	22159	11113	5271	2567
11	3080102	G	A	26258	13339	4732	2361	29428	15755	6004	2957
11	3083873	G	T	14020	7332	5619	2786	23565	12004	5553	2709
11	3099336	C	T	32	26	920	422	1073	654	790	409
11	3099386	C	T	605	303	1869	884	10052	5175	2085	1039
11	3105508	C	T	12293	6302	4166	2070	30049	15285	3896	1940
11	3106639	T	A	492	186	405	201	1011	423	226	117
11	3106659	C	T	11395	6661	5293	2624	23090	12891	5419	2717
11	3108506	G	A	4186	1862	2490	1203	10822	5162	1261	615
11	3108514	A	T	13	8	0	0	12	8	225	123
11	3108534	G	A	68	27	0	0	31	11	54	22
11	3108535	C	T	114	62	112	30	1359	430	0	0
11	3109403	A	G	114	43	3664	1547	15327	7042	3864	1899
11	3110266	T	G	628	309	111	55	1895	966	127	73
11	3112179	T	A	3	1	0	0	0	0	114	49
11	3112197	C	T	4384	2196	3434	1735	13162	6170	1132	571
11	3112203	C	A	10833	5826	5550	2724	29870	15736	3676	1800
11	3115943	C	T	62621	32213	5704	2784	32966	16297	3711	1879
11	3115976	G	A	1338	624	307	144	797	355	29	15
11	3116632	G	A	2542	1248	2507	1205	13112	6382	3098	1538
11	3118517	A	G	16763	8535	4072	2027	20680	10366	3317	1626
11	3118531	G	T	1575	629	197	101	905	394	38	19
11	3118552	A	G	12918	5591	2890	1498	5899	2648	1102	568
11	3121754	G	A	35	25	37	15	130	62	197	102
11	3121785	C	T	1873	960	2232	1082	5362	2588	2234	1116
11	3122140	C	T	27572	13435	3314	1632	22774	11343	1505	723
11	3123805	C	T	4087	1928	569	311	2984	1364	262	142
11	3123829	T	C	37766	19276	3581	1810	19601	10062	3046	1559
11	3126812	C	A	4860	2108	2341	1124	11294	5358	1096	557
11	3126814	G	T	1651	725	710	342	3508	1644	1447	741
11	3128380	T	C	18681	8630	2671	1298	17156	8437	1921	924
11	3129395	G	A	16863	8690	2248	1101	12992	6442	1137	551
11	3130708	C	A	11072	5320	3636	1708	28230	13606	1613	806
11	3131374	G	A	29494	13082	4924	2405	16219	8292	3982	1951
11	3131418	G	T	36611	18457	4594	2263	39377	20115	3854	1891
11	3131440	C	A	0	0	0	0	16	6	137	67
11	3131724	G	C	51	30	162	93	393	191	314	148
11	3131741	C	T	2682	1255	3232	1675	9186	4568	2822	1380
11	3131758	A	G	18	13	32	12	9	6	747	376
11	3132947	A	G	36	18	1134	531	5851	3078	1541	733
11	3141070	C	G	29	18	90	39	27	13	193	88
11	3141109	T	C	22303	11742	5909	2865	35728	18066	3692	1788
11	3141155	A	G	4218	2054	2539	1295	6779	3579	2566	1295
11	3143030	T	C	9664	4172	3059	1512	14653	7090	3780	1841
11	3144672	T	C	13266	6106	6198	2966	38787	18482	5843	2922
11	3145747	G	T	22796	11635	5129	2672	18441	9610	5758	2889
11	3145792	G	A	3	2	0	0	3	2	274	129
11	3149249	G	A	28336	14486	6009	2984	36959	20044	5304	2612
11	3150086	A	G	34562	18232	4212	2083	22856	11311	4538	2337
11	3153423	T	C	12121	5984	3077	1542	19413	10054	3442	1723
11	3157103	G	A	3429	1626	491	253	5088	2531	1391	660
11	3158602	C	T	835	268	34	14	390	121	121	66
11	3158624	C	T	42	18	2	1	68	38	691	330
11	3158634	C	T	28286	16213	5406	2804	30984	16808	5382	2654
11	3158645	C	T	59	31	30	12	0	0	180	102
11	3162944	T	G	26728	13224	5478	2713	30511	15844	4400	2146
11	3163653	G	A	62166	32933	4752	2333	29421	14711	4106	2124
11	3165412	G	A	35431	15679	3668	1851	32855	17047	4894	2401
11	3165451	C	G	18520	8786	4182	2218	14793	8267	4930	2391
11	3166846	C	T	7220	3409	3320	1592	5381	2562	2958	1492
11	3166883	G	A	22174	10572	3153	1548	15652	7732	3070	1514
11	3166931	G	A	21459	9888	3061	1466	27758	13682	2834	1367
11	3166959	T	G	4314	2168	1299	652	4338	2031	1801	888
11	3167177	C	T	24243	11055	2857	1415	27436	12354	3072	1510
11	3167189	C	T	25721	11276	2874	1387	25806	10843	2782	1355
11	3170132	G	T	74	25	209	106	610	282	388	208
11	3170168	A	G	0	0	18	7	0	0	61	33
11	3170174	C	T	3630	2056	5452	2817	26259	15156	3999	2020
11	3172894	G	A	1133	442	269	123	1813	700	390	193
11	3172914	G	A	21990	10328	4634	2291	31210	15670	4249	2104
11	3172944	C	T	6	3	37	11	5	2	0	0
11	3173778	G	A	3212	1782	3152	1643	9032	4740	3564	1822
11	3173813	T	C	17222	8183	6566	3162	33633	15218	5464	2735
11	3173857	G	A	455	135	17	7	792	284	50	18
11	3173863	C	T	19	8	32	13	0	0	54	30
11	3176324	C	T	71	32	0	0	11	3	10	4
11	3176353	C	T	14083	9443	3556	1699	6016	3935	3973	1957
11	3178064	C	T	40396	21601	6052	3031	45234	22688	4479	2273
11	3178110	C	G	12571	5824	2825	1424	11742	5539	2789	1396
11	3178111	G	A	25632	12247	5566	2732	20842	10080	5283	2669
11	3178136	A	G	20426	9828	4928	2448	14554	6814	5399	2652
11	3178199	T	C	78921	32655	6193	2894	28321	11833	5255	2562
11	3178204	C	G	3934	1609	251	134	974	408	373	186
11	3178235	G	A	37590	21856	2862	1496	21222	12892	2826	1404
11	3178275	T	C	29195	12127	5903	3026	11859	5557	5357	2704
11	3179241	C	T	361	132	63	22	110	30	100	55
11	3179242	G	A	19	7	31	10	68	19	0	0
11	3179253	A	G	63002	31109	5289	2586	38303	18502	5210	2672
11	3179460	C	T	33751	18949	6431	3192	35568	19193	4554	2312
11	3180942	G	A	140	65	15	6	11	3	176	83
11	3180959	T	C	21285	10914	2246	1181	11133	5645	2527	1253
11	3181085	A	C	12183	6412	4316	2320	38872	21786	4027	1941
11	3185486	C	T	127	93	3657	1895	18342	10565	3200	1617
11	3188629	C	T	29857	15152	5250	2522	28505	14017	2821	1372
11	3188806	A	G	2	2	9	4	0	0	35	15
11	3188840	G	A	142	53	6	2	306	106	0	0
11	3188840	G	T	0	0	9	4	5	1	43	23
11	3193832	A	C	896	436	421	214	3340	1717	274	155
11	3193847	A	G	9	4	10	6	14	5	145	66
11	3196723	C	A	11	6	7	4	9	5	194	90
11	3196767	T	C	115	59	283	139	208	107	270	127
11	3197290	G	T	4572	2452	3305	1636	21405	10417	4690	2336
11	3199832	A	G	1899	892	4441	2228	12835	6199	6737	3392
11	3199846	A	C	3215	1632	4266	2207	20864	10781	6043	3004
11	3202576	T	C	1226	736	786	418	1944	1121	2181	1099
11	3203057	G	A	922	421	4312	2152	19894	9888	6040	2999
11	3208055	G	A	13	5	68	16	32	18	37	21
11	3208101	C	T	8253	3425	3694	1701	19484	8686	4745	2407
11	3208798	A	G	592	345	93	39	224	121	1463	691
11	3210782	C	T	13	8	2	1	23	6	152	75
11	3211112	T	C	24553	12047	3719	1811	24057	11602	4541	2346
11	3211156	C	T	15	8	13	5	8	5	413	196
11	3211362	T	C	8	3	8	3	58	27	138	62
11	3212040	A	G	1252	596	253	114	469	233	2044	973
11	3212072	C	T	301	108	33	15	5	3	467	231
11	3212259	A	G	2201	1103	4219	2138	27494	13237	4603	2313
11	3212264	G	A	34	19	69	27	100	58	770	398
11	3214158	G	A	15134	7657	5053	2493	14374	7278	4767	2347
11	3214173	T	A	14	7	1	1	10	5	144	72
11	3214192	C	T	1868	741	1188	578	334	170	413	203
11	3215305	A	G	13094	5971	2072	1010	14380	6542	2261	1117
11	3215318	G	A	40737	18898	4654	2259	43345	20342	5277	2591
11	3215358	G	T	130	62	23	12	51	23	614	298
11	3216129	T	C	3641	1683	3523	1741	12117	6054	3635	1846
11	3216138	G	A	36	19	164	82	22	15	714	367
11	3216140	C	A	25	15	21	12	75	38	76	36
11	3218709	T	G	9338	5371	5167	2544	20071	10023	5187	2707
11	3218723	C	A	4	4	0	0	0	0	161	80
11	3220148	G	A	53866	27053	7805	3685	45624	21468	5514	2818
11	3220187	T	C	2968	1299	1081	541	1093	542	559	280
11	3220316	C	A	1834	773	6352	3103	10948	4835	4433	2115
11	3220321	T	G	157	64	1207	593	1075	470	257	130
11	3220333	G	A	0	0	52	25	24	7	22	10
11	3220352	G	C	6	5	0	0	2	2	71	28
11	3220364	C	A	3089	1896	4279	2135	22158	11919	3501	1746
11	3222869	G	T	14120	7343	5740	2787	39749	19513	5556	2810
11	3222898	G	A	100	50	83	24	678	210	721	365
11	3223134	T	C	17748	8639	4925	2425	18480	8741	5600	2820
11	3223171	A	G	81313	45107	5098	2555	40857	20744	5118	2558
11	3223297	C	A	69784	34304	6988	3234	35432	17446	4256	2089
11	3223303	C	T	468	241	61	35	70	31	783	374
11	3223334	A	G	20314	8451	5361	2584	9082	3645	5664	2870
11	3225956	A	G	129	52	4	1	8	4	462	224
11	3225964	C	A	40478	19162	4079	2044	32676	16363	4121	2053
11	3226003	C	A	9373	3766	3742	1801	10101	4356	3963	1964
11	3226213	A	G	16	10	0	0	0	0	58	21
11	3226221	A	G	43301	23189	5620	2816	38936	19748	4860	2401
11	3226889	G	A	2275	735	1787	839	3003	1325	1319	628
11	3226922	A	G	12630	5566	5151	2466	34439	15846	5083	2503
11	3226934	C	T	5902	3011	3395	1633	27508	13732	3815	1975
11	3226978	G	A	39	27	186	91	574	345	320	177
11	3227141	C	T	10131	4203	3288	1600	18122	7902	3865	1872
11	3227144	C	T	8248	4127	2399	1173	15469	8011	2441	1265
11	3227697	G	A	18065	9473	3886	1943	35703	18432	2637	1340
11	3227711	C	T	108	49	57	20	44	17	109	47
11	3233344	C	T	1124	519	3275	1486	11898	5330	6196	3071
11	3234937	G	A	8656	3888	907	428	7842	3855	1159	570
11	3234937	G	T	80	38	0	0	4	3	136	61
11	3237554	A	G	59646	29446	5340	2559	41292	20267	3695	1932
11	3237565	C	T	11299	5666	1099	557	7561	3917	1341	669
11	3242188	C	T	6	3	7	3	11	3	317	164
11	3242223	C	T	15349	8303	4829	2331	16118	7950	4940	2485
11	3243346	C	T	17887	8598	4345	2082	13092	6547	4249	2123
11	3243367	G	T	9694	4572	4841	2359	19176	9502	3967	1890
11	3243412	A	C	285	169	834	431	1474	762	1973	957
11	3244877	C	T	21949	12414	6821	3309	43441	21730	4988	2484
11	3244916	A	G	18390	10269	6550	3190	17192	8156	4763	2381
11	3247346	T	C	26169	14671	6625	3315	28540	14575	4396	2195
11	3248615	G	A	16884	8493	2299	1115	10028	4938	2127	1097
11	3248647	G	A	2110	987	613	293	882	375	1274	620
11	3248942	C	T	19550	10376	3936	2008	17336	9295	3769	1862
11	3249829	G	A	8493	4447	3477	1661	20148	9933	3611	1744
11	3252320	G	A	31646	15918	2884	1437	13575	6849	3827	1910
11	3252353	C	T	14169	6461	2230	1086	7145	3164	2459	1301
11	3253856	G	A	3489	1984	3041	1532	7897	4221	2519	1246
11	3253858	C	T	175	85	322	163	841	396	128	66
11	3256710	C	T	2633	1294	1132	610	7127	3599	1200	623
11	3257836	A	G	98	61	2404	1185	4296	2488	5241	2638
11	3258663	G	C	76	37	1960	1005	5492	2788	5198	2509
11	3258705	G	A	158	89	2808	1292	15030	7277	6459	3160
11	3258741	G	C	113	45	1806	957	4242	1868	4248	2123
11	3259083	C	T	8756	4253	2966	1347	18569	8666	3483	1729
11	3259092	C	T	8	8	0	0	0	0	0	0
11	3259478	G	A	248	128	4742	2307	23810	11662	6060	3056
11	3259807	T	C	34	15	6	3	7	3	431	219
11	3259809	G	A	6150	2337	3987	1882	13177	5139	6364	3222
11	3259830	C	T	8135	2814	3787	1794	9836	3292	6590	3342
11	3263011	G	A	12761	5552	3912	1820	19460	8995	5784	2829
11	3263036	G	A	478	201	350	155	252	117	567	314
11	3263138	T	C	78	38	3	1	50	27	206	117
11	3263298	A	G	19871	9839	3898	1979	23634	12259	1533	750
11	3263335	A	G	12645	5785	4770	2391	14085	6818	6031	2979
11	3263822	T	C	2874	1603	3991	1987	23067	12144	6310	3137
11	3265951	T	C	29	20	1198	610	465	265	3449	1740
11	3361087	T	C	6413	3435	3489	1721	6918	3624	7369	3680
11	3361089	A	G	477	270	265	143	629	347	461	240
11	3363020	T	C	40	24	2361	1137	2332	1224	5465	2678
11	3364309	A	G	306	144	4399	2083	35482	17349	4996	2520
11	3364358	T	C	140	58	3688	1870	7597	3991	5410	2765
11	3364872	G	A	150	63	3804	1853	18809	9155	5734	2868
11	3365325	T	C	43	19	2480	1283	2709	1458	6308	3145
11	3371687	C	T	18312	8537	3157	1543	16534	8069	4548	2256
11	3371853	A	C	2279	830	2878	1415	12513	5612	3170	1576
11	3371863	A	G	1119	712	1538	732	5765	3035	1469	737
11	3373517	C	A	12939	6431	3085	1485	25007	12382	2257	1166
11	3373533	T	C	5516	2635	1505	777	15722	7836	814	388
11	3373540	A	T	18	10	13	7	20	8	28	13
11	3374745	G	A	670	412	1098	562	8202	4087	1774	878
11	3377037	T	C	246	108	50	27	19	6	375	200
11	3377046	T	C	22340	11165	3891	1867	23173	11283	4600	2321
11	3377660	C	T	1155	616	3238	1607	17596	9220	2200	1087
11	3377670	C	T	21	11	9	6	49	19	744	349
11	3378603	G	A	11	4	23	9	8	4	307	145
11	3378642	G	A	4727	1993	1965	924	12258	5563	905	412
11	3378652	C	T	463	190	307	141	1365	599	105	48
11	3378652	CG	C	0	0	0	0	0	0	0	0
11	3381843	A	G	100	59	2671	1352	3330	1813	4991	2507
11	3382970	T	G	50	29	15	6	40	21	328	171
11	3383015	G	A	753	268	91	32	809	299	230	109
11	3386251	C	T	602	233	1159	568	3287	1488	1093	579
11	3386412	T	C	4818	2591	2982	1509	9913	5466	5314	2640
11	3392034	G	A	1903	772	2780	1310	5353	1996	4535	2291
11	3392053	C	T	4272	2443	2034	1032	6733	3776	3892	1907
11	3392098	C	G	13050	5564	4249	2163	8096	4103	4714	2340
11	3392351	T	C	281	125	2636	1341	5916	2781	5100	2564
11	3392357	T	G	253	110	2386	1218	5460	2520	5167	2596
11	3392364	G	A	69	41	589	288	970	446	1428	696
11	3392745	G	A	21235	9464	4184	2006	17875	8621	4911	2424
11	3394403	T	A	2	2	86	49	30	17	348	162
11	3394438	G	A	789	352	2374	1175	8059	3893	4130	2119
11	3397074	A	G	18040	10113	4538	2321	30749	15945	4328	2199
11	3397079	G	A	19	8	36	15	86	29	23	16
11	3397196	C	T	30	13	12	8	45	18	607	305
11	3397231	C	T	2164	1104	3231	1660	14580	7025	5040	2541
11	3400294	C	T	263	126	95	38	326	182	47	22
11	3400334	A	G	3996	1983	1584	793	5381	2662	1413	718
11	3401294	G	A	11	8	0	0	13	6	192	93
11	3401322	T	C	1938	1094	1786	862	6163	3255	1803	893
11	3401333	T	G	24	14	38	27	33	18	334	153
11	3402462	C	G	18	6	0	0	21	7	241	113
11	3402477	C	A	2197	998	1820	943	8556	4108	1932	970
11	3402817	A	G	172	98	1771	889	5093	2509	1976	952
11	3402855	C	T	363	211	1931	986	9847	4870	1903	934
11	3403162	A	G	14550	7796	5673	2750	28247	14158	5254	2630
11	3407412	T	G	280	144	41	20	143	76	826	429
11	3407529	T	C	3242	1812	3718	1928	12790	6717	4086	1990
11	3464634	A	G	126	49	3213	1095	14812	4706	5085	2270
11	3583753	C	T	20454	10357	4832	2315	19862	9731	5165	2519
11	3583802	C	T	7879	3234	2431	784	7214	3268	4559	1933
11	3583803	A	G	7615	3022	2383	750	6958	3046	4546	1963
11	3625696	A	C	40	22	3	1	18	9	264	126
11	3625720	A	G	36643	17428	5228	2524	36809	18587	4526	2241
11	3626177	A	C	2037	1238	3072	1660	12715	7086	5566	2772
11	3626224	A	T	5	2	3	1	9	5	323	154
11	3629008	C	A	6613	2153	3527	1626	14645	5045	4898	2498
11	3629024	G	A	6756	2248	3198	1528	13912	5580	5102	2601
11	3629046	G	A	223	138	110	66	385	207	440	236
11	3629060	T	C	1113	463	1145	576	2704	1189	3349	1688
11	3631121	C	T	5252	2471	3076	1468	13304	6504	5329	2652
11	3631142	T	C	31	13	13	8	11	5	461	226
11	3631143	G	A	0	0	0	0	0	0	49	21
11	3631189	G	T	13177	5833	2087	1004	10685	5095	2854	1416
11	3631195	G	C	68	21	3	1	0	0	227	109
11	3632107	A	G	6091	3181	2584	1222	12937	6612	4550	2294
11	3632136	G	A	15	8	6	4	4	2	80	42
11	3632344	G	A	6	2	29	11	4	1	545	289
11	3632370	C	T	12	6	27	14	21	11	707	344
11	3632420	C	A	0	0	0	0	0	0	0	0
11	3633789	C	A	224	108	944	443	1560	735	2244	1144
11	3635056	T	A	240	119	514	273	1091	484	1495	743
11	3635086	C	T	328	161	545	280	1379	666	1839	931
11	3635113	G	C	1165	545	2362	1186	5611	2448	4191	2036
11	3638061	G	A	10047	5452	4827	2378	22027	10967	4798	2364
11	3638257	G	A	30	12	36	11	49	24	157	77
11	3638266	C	T	10797	5395	5392	2554	31901	15444	4853	2389
11	3638280	C	T	9340	5026	2400	1165	18508	9437	2184	1041
11	3639339	C	T	57892	28446	5438	2635	27603	13117	5145	2609
11	3643778	G	A	4835	2527	2347	1183	17034	8349	4479	2285
11	3645021	C	A	21	18	119	72	12	8	353	184
11	3645057	T	G	5871	2936	1700	801	5588	2711	3387	1643
11	3645133	G	A	2063	1157	2171	1092	6150	3426	3986	2002
11	3645148	C	G	6842	2648	4009	1893	16036	5840	4818	2425
11	3645313	C	A	677	200	2469	1170	3895	1119	5285	2708
11	3645345	G	A	1265	405	2751	1244	6390	2305	5300	2674
11	3647274	A	T	397	198	501	241	1332	570	912	475
11	3647294	A	G	63	29	65	35	93	63	268	139
11	3647522	T	C	88	35	11	7	4	3	39	16
11	3647528	A	C	32790	15921	2911	1523	11495	5850	3364	1732
11	3647530	C	G	25116	11794	2375	1259	9916	4930	2632	1244
11	3647533	T	C	11	2	0	0	0	0	59	31
11	3648067	G	A	14817	7226	2938	1406	11605	5390	2425	1199
11	3648731	T	C	23706	12165	3988	1910	8226	4140	3726	1861
11	3654676	C	A	16071	7694	5148	2508	33968	16382	4495	2191
11	3655746	C	A	18441	9733	2306	1141	9037	4488	3573	1754
11	3655756	A	T	168	63	22	11	13	5	0	0
11	3656079	C	G	24166	11366	2762	1271	26319	12322	3208	1658
11	3656079	C	T	431	92	6	2	666	130	0	0
11	3656123	A	G	48	24	15	8	178	94	265	139
11	3656917	A	G	26	12	13	5	3	2	467	238
11	3656966	G	A	2974	1568	2379	1158	11258	5454	3506	1751
11	3656985	C	G	16	11	24	16	0	0	176	87
11	3657425	C	T	30284	14177	2705	1219	18437	8008	3268	1651
11	3657436	C	T	33634	16488	2864	1313	20644	9371	2851	1453
11	3657441	A	C	365	114	34	12	68	31	383	198
11	3659768	G	A	6496	3112	1795	880	8559	4093	3344	1652
11	3659993	G	T	10434	4508	2448	1153	8190	3843	4823	2377
11	3660914	A	G	4314	2424	1370	713	5140	2805	2158	1070
11	3664407	G	C	4101	1829	880	447	3501	1628	959	481
11	3664427	G	T	24450	11840	2467	1244	23879	11852	3560	1768
11	3666464	G	A	671	434	722	338	3159	1511	1864	896
11	3666469	A	G	681	437	665	315	2808	1274	2049	1004
11	3667957	T	C	14	6	24	10	55	27	550	264
11	3676175	C	G	16152	6909	5127	2576	9790	4889	5238	2610
11	3676218	T	C	14114	7848	2834	1390	14605	7325	3790	1874
11	3676226	C	T	4046	2135	1035	503	2921	1319	2456	1241
11	3676431	G	T	305	131	714	363	893	432	2276	1181
11	3676468	C	A	1173	555	845	410	3103	1474	2295	1198
11	3676468	C	G	7	6	0	0	6	2	145	79
11	3676778	G	T	5	2	0	0	6	3	36	19
11	3676824	T	C	27994	12333	5185	2675	21140	10230	6057	3054
11	3676862	G	A	61	19	5	2	0	0	115	60
11	3677075	T	G	11471	5868	1489	719	15069	7761	1491	707
11	3677096	C	G	4186	1787	740	379	1993	794	2030	983
11	3678339	A	G	3194	1660	799	383	2376	1170	1612	802
11	3679631	C	T	7024	2843	1195	580	5042	1758	783	428
11	3679636	C	T	7963	3314	1209	572	5773	2119	733	410
11	3679658	C	T	5931	3000	963	450	3413	1664	1007	524
11	3679772	C	A	925	464	1333	688	5612	2789	768	392
11	3679811	C	T	3602	1785	842	377	3305	1505	2002	971
11	3681483	C	G	3	2	28	19	445	240	0	0
11	3681483	C	T	0	0	0	0	131	60	0	0
11	3681850	A	G	2333	1102	3864	1859	22570	10695	4046	2002
11	3685607	G	T	2254	1067	641	311	1799	927	526	230
11	3685655	A	G	22010	10311	2816	1388	16116	7657	3162	1451
11	3687985	G	A	10490	5091	3734	1775	18652	9030	4304	2164
11	3691417	C	T	12978	6173	1896	953	14684	7690	2148	1065
11	3691649	A	C	25806	13207	5361	2602	19406	9620	5673	2814
11	3692024	C	T	21771	11098	5062	2422	22566	11070	4774	2375
11	3692121	G	A	20794	10555	5381	2674	48281	23675	5122	2534
11	3692129	C	T	35	14	0	0	0	0	100	46
11	3695020	C	T	1120	530	5088	2433	2438	1197	3603	1830
11	3695972	A	G	2202	1312	1714	867	11913	6221	2308	1152
11	3698843	G	A	652	294	2348	1145	9162	4244	6032	2963
11	3698876	G	A	0	0	10	7	10	4	123	59
11	3699464	A	G	588	291	2122	1082	7915	3943	3472	1659
11	3704704	T	C	9215	4974	2957	1436	7221	3651	2942	1472
11	3706237	T	C	22	11	63	29	18	8	73	34
11	3706276	G	A	4522	2110	3158	1542	14136	6640	6125	3060
11	3707988	C	T	1684	716	3625	1531	2642	1100	4275	2004
11	3708533	G	A	1378	624	4425	2158	11352	5282	5709	2845
11	3714046	G	A	44	23	715	374	531	263	2944	1477
11	3717115	C	T	40	21	77	38	21	10	63	34
11	3717120	G	A	8801	4377	2915	1384	13120	6210	4723	2373
11	3718129	A	C	475	270	984	531	2131	1138	1997	996
11	3722304	T	C	7520	3825	2483	1278	13913	7372	3790	1906
11	3725751	C	T	2	0	15	7	24	11	336	180
11	3729676	G	A	1851	892	2908	1384	7884	3832	5309	2626
11	3737398	C	T	385	204	2173	1023	5145	2376	3765	1843
11	3743046	G	A	10965	4759	5218	2514	28729	13223	6657	3350
11	3745165	G	A	1059	334	2223	1038	7109	3440	3475	1694
11	3745177	T	G	426	184	750	372	2820	1174	558	297
11	3748820	T	C	15	4	2	0	0	0	210	110
11	3748829	T	G	2167	893	1087	557	8786	3987	852	386
11	3748831	G	A	5860	2663	3244	1524	19039	8814	3553	1802
11	3750584	G	T	5	3	21	12	2	0	0	0
11	3750628	C	T	4893	2278	4853	2360	30464	14326	4761	2355
11	3750673	C	T	1453	626	2906	1358	8970	4666	3121	1401
11	3756686	T	C	3316	1679	3587	1728	18112	9143	3710	1873
11	3758228	A	G	2040	1119	3614	1759	8522	4369	5917	2974
11	3763168	G	T	269	90	1448	705	5630	2611	3000	1578
11	3768719	T	C	236	157	2336	1205	5162	2858	4352	2166
11	3771188	G	A	682	214	4066	1905	7538	2112	6432	3253
11	3771200	T	C	414	165	2815	1384	4966	1724	4197	2104
11	3772736	A	G	2678	1333	3307	1628	17144	8836	4169	2073
11	3776198	A	G	250	111	1925	847	4559	1985	3412	1587
11	3776226	T	C	2	0	0	0	0	0	25	12
11	3776331	C	A	0	0	0	0	0	0	57	30
11	3776371	C	T	3228	1454	3778	1749	12805	5656	5480	2678
11	3792657	G	T	1289	541	1300	591	5743	2585	2819	1401
11	3792691	T	C	6059	2966	4206	2119	25473	12699	5689	2869
11	3793081	C	T	80	46	53	27	68	29	196	101
11	3796406	G	A	4	4	0	0	1	1	282	201
11	3796406	G	T	2472	1447	4115	2168	21104	10257	5970	3016
11	3799527	C	T	0	0	23	10	46	17	147	78
11	3799572	G	A	0	0	4	2	19	9	0	0
11	3808116	C	A	12	7	52	27	9	3	50	22
11	3808138	T	G	2811	1570	3016	1498	12525	6354	4292	2130
11	3809349	C	T	999	509	816	426	6408	3109	943	479
11	3810501	C	A	0	0	64	30	43	22	278	143
11	3813961	T	C	289	129	732	352	2004	981	1377	656
11	3820785	C	T	227	91	1757	856	10011	4624	2996	1523
11	3823519	G	A	8161	4381	3021	1505	14044	6889	5925	2969
11	3823529	A	G	13471	7117	3515	1722	18748	9502	5937	2969
11	3823911	C	T	18	8	8	5	44	17	267	122
11	3823943	A	G	37	16	13	8	188	89	883	448
11	3825488	G	A	79	36	40	10	102	50	628	307
11	3825511	G	T	7	2	0	0	9	2	0	0
11	3827301	C	T	945	414	3073	1503	11613	5566	6068	3032
11	3827670	C	T	78	46	18	8	92	40	581	270
11	3827671	T	C	79	44	16	6	97	40	589	275
11	3827701	G	A	219	92	228	59	1045	279	610	294
11	3831304	G	A	6176	3374	4501	2199	29050	14955	4967	2452
11	3831322	C	T	40	20	5	2	70	33	501	249
11	3837205	A	G	10698	5429	1580	767	14594	7067	1431	727
11	3837228	G	A	191	74	24	10	54	26	382	181
11	3838306	G	A	1	0	82	19	5	3	27	13
11	3838326	C	T	1	1	68	28	20	10	117	59
11	3838362	G	A	26	11	17	11	21	7	545	268
11	3838489	C	T	1549	728	1323	662	9343	4532	2814	1404
11	3838910	G	C	2593	981	2869	1453	8493	4115	5469	2706
11	3838953	T	C	2292	1058	2338	1164	12459	6677	4580	2269
11	3840538	G	T	8	5	4	2	0	0	115	55
11	3840559	G	A	21	5	7	2	0	0	504	277
11	3840584	G	A	96	44	110	64	18	9	816	428
11	3840815	C	T	177	87	201	77	492	179	1878	946
11	3841463	G	A	2805	1369	3093	1523	18201	9647	5415	2706
11	3847261	C	T	54199	25541	4980	2449	60987	28131	5338	2557
11	3847293	A	G	29104	14664	3432	1796	34544	18187	5344	2725
11	3847430	C	T	2694	1289	1997	1023	2628	1380	2879	1442
11	3847750	A	G	4559	2351	1632	804	11550	6081	2392	1191
11	3849840	C	T	140	62	1407	631	3659	1690	2743	1328
11	3851383	C	T	3079	1622	2552	1253	7823	4142	2222	1104
11	3852952	G	T	5625	3021	5092	2585	26723	14272	5438	2656
11	3854765	A	G	2964	1509	3442	1656	14374	7306	5963	3029
11	3854778	G	A	10	8	27	8	129	48	210	99
11	3855712	C	G	272	116	173	91	211	114	31	17
11	3855757	C	T	6608	3275	1505	719	9654	4880	1442	723
11	3856035	A	G	11517	6168	4488	2216	34104	16881	5602	2796
11	3856553	C	T	451	217	4609	2104	33776	15708	5259	2564
11	3856668	G	A	5303	2646	4689	2377	23046	10749	5245	2604
11	3862533	C	G	46	20	1919	920	5238	2541	2690	1332
11	3863718	G	A	4	3	923	426	99	47	4177	2113
11	3867350	A	G	11674	6057	1502	744	12376	6049	717	343
11	3870799	A	G	16719	8591	2612	1305	11400	5759	5231	2610
11	3875915	G	A	41	13	52	26	67	33	185	89
11	3875976	A	C	31231	18934	4957	2621	36652	18076	3735	1862
11	3875982	G	T	27574	10637	4776	2186	31529	15737	3885	1935
11	3876424	A	G	64	38	55	24	69	32	36	21
11	3876433	A	G	3243	1734	1210	595	8543	4295	1834	917
11	3876457	C	T	5889	2635	1419	713	10188	4651	713	370
11	3878978	G	A	21748	10636	4423	2250	29211	14450	6248	3104
11	3881730	A	G	781	546	2637	1395	11633	6673	5271	2649
11	3883563	A	G	348	184	56	32	68	40	768	390
11	3885511	T	G	67	37	2423	1255	5613	2932	5406	2738
11	3886070	T	C	615	269	1082	533	3515	1756	1479	761
11	3886076	A	G	15	6	12	5	13	8	282	133
11	3886761	A	G	200	113	3923	1970	24934	13207	7022	3542
11	3888234	G	A	4080	1997	3637	1789	16475	8130	6361	3234
11	3890059	C	T	1119	484	3187	1517	9439	4278	6577	3346
11	3890853	G	A	5007	2530	3738	1745	20292	9605	4325	2263
11	3891378	A	G	4	1	19	14	34	20	767	367
11	3891380	T	G	522	258	2892	1389	9562	4631	6260	3033
11	3892053	T	C	6379	3216	1950	1014	9359	4764	1281	614
11	3900093	C	T	22892	10570	5356	2575	17108	8551	3930	1958
11	3900124	G	C	300	136	4	2	20	8	181	77
11	3900133	T	C	55029	26810	5307	2550	39402	19822	5130	2539
11	3904364	A	C	146	73	2751	1354	18367	9235	5047	2469
11	3905512	G	T	8509	3644	3975	1997	30633	15396	4599	2294
11	3906740	G	A	557	251	1284	578	4206	2046	885	451
11	3908522	C	T	9691	4623	4541	2186	33417	16347	5756	2912
11	3909286	G	A	27900	15346	4845	2382	36694	18171	4106	2050
11	3910306	G	A	14249	5912	4189	1970	25549	10677	5371	2736
11	3910328	G	A	8483	3696	4205	1931	17180	6156	5385	2741
11	3913272	T	C	678	380	3753	1919	6424	3406	5262	2621
11	3913297	C	T	0	0	4	3	0	0	120	59
11	3916501	T	A	342	168	3897	1902	32679	14455	5117	2630
11	3916506	G	A	332	172	3716	1802	33623	14854	5080	2619
11	3918601	C	T	149	73	3100	1451	11497	5392	4136	2087
11	3924349	A	C	42	21	1962	980	1677	969	5308	2622
11	3924602	G	T	42006	19434	5152	2522	35836	17860	5503	2709
11	3924712	T	G	2369	1325	1359	646	4697	2437	1244	637
11	3924775	C	T	1588	700	3727	1810	15083	7174	5325	2620
11	3925776	A	G	1348	619	3484	1688	22045	11614	6371	3221
11	3928752	C	A	62185	29469	4397	2114	25600	12312	5927	2983
11	3931152	C	T	1074	496	1209	592	3844	1845	1548	830
11	3931157	C	T	1244	509	893	457	3243	1288	2878	1409
11	3931619	A	G	5814	2985	1828	937	9605	4887	3845	1914
11	3933032	C	T	105	42	3039	1471	8496	3859	6031	3011
11	3933564	T	C	5677	3397	1044	518	6272	3366	2033	996
11	3938345	C	T	12025	5455	5484	2758	39490	20208	6322	3192
11	3938385	A	G	1945	1001	1693	845	8964	4771	1834	858
11	3948894	G	A	6441	3582	4968	2463	28959	14798	6585	3295
11	3949027	G	T	656	354	3604	1867	16916	8818	4807	2412
11	3949052	C	G	109	43	746	372	1386	595	2460	1210
11	3951325	G	A	1	1	12	6	2	1	42	27
11	3951337	T	C	3789	1939	4225	2093	22474	11447	6636	3291
11	3951409	G	T	2884	1177	3046	1433	13454	6223	4920	2442
11	3952737	C	T	159	69	201	103	189	96	1561	743
11	3952787	C	T	1389	661	1024	487	4006	1900	2442	1205
11	3953297	T	C	8543	4118	4890	2404	22724	10597	5138	2552
11	3956049	G	A	2524	1275	970	473	6174	3009	2224	1102
11	3957766	A	G	1122	559	2996	1491	13141	6741	7485	3756
11	3963470	A	G	2061	1168	929	480	3080	1716	3322	1680
11	3963502	G	A	268	108	431	202	922	349	127	63
11	3964805	C	A	633	288	602	297	2886	1398	3654	1796
11	3965428	G	T	1573	848	3386	1656	5269	2224	7440	3648
11	3967791	A	G	1928	957	3336	1707	21327	10911	4839	2382
11	3968604	C	T	2	2	7	3	8	2	148	69
11	3968637	C	T	341	119	619	297	2447	969	2081	1069
11	3968644	C	T	378	134	597	282	2468	965	2054	1047
11	3969444	G	A	431	201	620	329	1082	539	3459	1722
11	3970371	C	T	1331	580	218	88	515	258	887	430
11	3970412	A	G	5151	2508	750	374	4045	2094	3413	1733
11	3972232	G	A	53	21	1	0	367	137	49	22
11	3972236	G	A	14694	6590	4122	1953	33023	15486	5043	2483
11	3972963	C	T	0	0	0	0	4	2	76	29
11	3974467	T	C	290	163	3145	1576	4984	2942	6013	2926
11	3974588	G	A	1903	774	3648	1768	15427	7138	6655	3304
11	3974623	C	A	49	33	522	271	748	398	441	206
11	3989182	G	A	26598	12033	4370	2083	34445	16408	4359	2234
11	3989226	C	G	20706	10194	5532	2724	37101	18038	6725	3424
11	3989247	A	G	633	323	364	183	1427	686	37	16
11	4001260	C	T	1	1	45	16	169	65	0	0
11	4001264	C	T	666	283	658	314	3210	1519	2907	1405
11	4001328	G	T	1073	430	3389	1649	11345	5251	4989	2536
11	4004482	G	A	9346	4019	2732	1230	14933	6404	3494	1640
11	4017600	T	C	646	322	77	51	563	316	935	482
11	4017616	A	G	1084	476	213	108	1158	517	86	41
11	4017643	G	C	39	23	0	0	12	5	52	19
11	4019401	T	A	2404	1199	3786	1922	10697	5154	5819	2927
11	4019426	T	C	9	5	4	2	2	1	258	131
11	4019445	A	G	4692	2538	4289	2227	17429	8909	5580	2839
11	4019448	T	G	0	0	0	0	1	1	74	32
11	4019765	G	A	7699	4063	2734	1373	11718	5930	3896	1996
11	4019788	T	A	1352	695	757	374	2088	1035	593	295
11	4027027	G	A	51	15	62	18	17	7	25	10
11	4027040	T	C	22789	12513	5149	2660	20362	10536	5626	2831
11	4028447	T	C	4697	2579	2375	1226	9366	4802	3985	1954
11	4039056	A	G	17280	10084	3956	2033	17313	9218	6370	3279
11	4045229	C	T	14	10	225	111	455	188	869	449
11	4046900	C	G	220	110	3472	1703	22612	11421	5147	2622
11	4049129	C	T	550	256	1400	711	4128	1964	3480	1771
11	4053850	A	C	10	3	151	69	208	77	684	349
11	4053881	A	G	128	71	945	470	2131	1067	3691	1805
11	4060283	A	G	5236	2537	4015	1907	13494	6169	6149	3024
11	4062153	A	G	214	114	3841	1920	18139	9346	5570	2814
11	4066398	G	A	10970	5957	3687	1807	13704	7547	4735	2330
11	4071429	T	A	236	119	3700	1856	27574	13779	4485	2210
11	4079448	C	T	21526	11043	4062	1974	30325	15680	5857	2962
11	4081109	T	G	3367	2027	1726	918	12063	6562	2082	1059
11	4081113	G	A	1488	691	526	284	3997	1892	2748	1364
11	4082542	G	A	10486	5794	4549	2376	22131	11314	4992	2476
11	4083258	T	C	611	316	2892	1468	8731	4963	4633	2319
11	4083271	A	C	11	5	4	2	3	1	302	147
11	4088776	G	A	184	67	707	337	5042	2425	2775	1391
11	4090305	A	C	2004	954	1769	879	5762	2809	3378	1718
11	4090305	A	T	10	9	12	5	40	27	0	0
11	4090748	G	A	10562	5273	4252	2116	20815	10360	6263	3138
11	4091798	C	T	104	44	252	135	755	283	166	76
11	4091833	C	T	455	210	530	263	1728	829	2716	1349
11	4093950	C	T	918	441	2474	1191	9828	4701	5266	2612
11	4093962	G	A	327	116	982	469	3305	1487	3089	1573
11	4099666	C	T	15943	8177	3734	1881	12838	6569	4114	2103
11	4099715	A	G	3574	1560	3943	1937	3396	1626	5517	2781
11	4102796	A	G	2	1	0	0	6	4	127	61
11	4102808	T	G	2318	1251	2146	1018	7250	3702	5572	2761
11	4102820	T	C	56	25	49	24	178	82	774	378
11	4103524	A	G	14266	6890	4896	2419	18555	8582	5719	2848
11	4103984	T	C	2	2	4	4	0	0	153	82
11	4104007	C	A	358	192	682	325	4723	2213	2718	1330
11	4104060	A	C	95	56	1377	674	2045	976	3454	1591
11	4104087	T	C	122	60	2211	1052	6305	3003	4504	2145
11	4104103	T	C	10	5	198	111	301	132	1236	599
11	4104430	G	A	1725	775	597	306	2856	1346	2576	1285
11	4104480	C	T	2	1	2	1	0	0	134	66
11	4106375	C	T	4504	2830	1189	663	3034	1597	2913	1504
11	4106377	C	G	44	24	23	11	0	0	32	20
11	4106416	G	A	22378	10407	3948	1835	21278	10534	4215	2144
11	4107584	T	C	233	110	4180	2038	30979	14814	5588	2804
11	4109709	A	T	209	94	3674	1778	23731	11430	5330	2654
11	4109724	C	T	0	0	32	15	4	2	70	40
11	4111900	A	G	15243	7591	2567	1295	15660	7912	4937	2495
11	4112582	C	T	16	8	0	0	77	38	162	76
11	4112773	C	G	11	6	248	98	632	332	538	255
11	4112808	C	A	1	0	0	0	2	2	27	16
11	4113452	C	T	340	81	36	10	193	42	140	70
11	4113470	T	G	11215	5618	806	394	7836	3717	2359	1146
11	4115264	T	C	2455	1071	2129	1090	9193	4730	5120	2518
11	4115481	T	G	33	22	586	298	3063	1539	161	76
11	4115487	T	C	166	98	4239	2194	21097	11192	4934	2377
11	4115974	C	A	97	58	2979	1464	13947	6742	3569	1736
11	4117155	T	C	3880	2157	3675	1858	14450	7604	7205	3596
11	4117685	T	C	0	0	0	0	0	0	92	48
11	4117709	C	G	170	78	3370	1667	13084	5196	4705	2326
11	4117730	G	C	137	73	3022	1486	15927	8642	5803	2907
11	4120849	T	C	844	401	738	351	3259	1467	2161	1078
11	4124731	G	C	1471	787	814	421	3453	1809	1643	808
11	4124766	C	T	1032	408	729	327	2650	1110	2558	1273
11	4126009	T	G	1031	508	534	263	2918	1457	1578	798
11	4128845	G	A	116	46	2951	1353	2189	935	7544	3786
11	4132858	A	T	0	0	30	15	10	6	0	0
11	4139978	T	C	53	32	594	281	1093	586	2872	1389
11	4140229	T	C	606	322	3154	1559	11240	5818	6501	3206
11	4142069	C	T	207	116	3621	1805	25554	12307	4137	2109
11	4142592	T	C	3584	2038	3725	1892	15369	8058	6624	3253
11	4145385	G	T	1698	535	4038	1923	13690	4852	5140	2603
11	4145415	G	A	3073	1133	3567	1655	12939	5404	6204	3121
11	4148948	C	T	332	144	2868	1360	5945	2797	5158	2581
11	4151334	T	C	10	6	563	211	16	10	458	33
11	4151334	T	TC	0	0	0	0	0	0	0	0
11	4151334	T	TTC	0	0	0	0	0	0	0	0
11	4153767	A	G	73	35	1428	710	4249	2140	5355	2643
11	4156851	T	C	15139	6569	4660	2337	20189	9279	6964	3476
11	4159457	A	G	1813	736	3815	1899	19355	8973	4356	2047
11	4159466	G	A	1052	365	1557	722	8678	4100	4500	1939
11	4159929	C	A	2096	1048	1498	754	8993	4642	5144	2511
11	4161556	T	C	2810	1419	1581	793	6153	3155	5300	2682
11	4161556	T	G	2	2	0	0	0	0	112	55
11	4161587	C	T	27	20	62	32	23	11	0	0
11	4162790	T	G	1464	577	1769	797	11340	5164	5157	2566
11	4163495	C	T	303	154	1533	802	6553	3350	5018	2475
11	4164461	C	T	25	11	24	12	123	64	776	412
11	4165488	C	T	725	421	1559	778	3197	1679	5012	2507
11	4165529	A	G	2928	1561	4091	2014	17389	8677	6240	3105
11	4165563	G	C	31	27	141	76	151	78	0	0
11	4166986	C	T	9543	4656	1733	873	12689	6319	4534	2314
11	4167416	G	A	15994	8495	1228	631	13581	6257	2420	1180
11	4167432	A	G	31440	15774	2161	1044	24577	11260	4924	2406
11	4167434	T	C	3435	1493	219	108	3469	1584	534	260
11	4167446	C	G	37	20	0	0	35	18	33	18
11	4167997	G	A	10523	5879	2008	950	11478	5155	4604	2258
11	4168029	T	C	15555	8517	1769	845	12953	6361	4390	2195
11	4168046	T	C	18372	9857	1654	791	10061	4498	4456	2239
11	4168641	T	C	1853	1192	1475	740	7842	3956	5326	2635
11	4168662	C	T	3	2	9	7	230	118	106	55
11	4168851	G	A	980	457	1415	692	3997	1918	5497	2770
11	4168981	G	A	3440	1670	1818	906	5262	2569	4815	2401
11	4169097	C	T	12	6	3	1	3	3	176	84
11	4169112	G	A	1497	698	1741	855	7653	3761	4794	2385
11	4169301	G	A	36147	17409	4787	2332	37005	17934	5865	2944
11	4169663	T	G	1159	683	756	405	3105	1682	1558	751
11	4173173	A	C	23538	11964	4199	2024	14245	6919	6132	3036
11	4173253	G	A	32772	15539	4580	2271	28523	14031	4722	2333
11	4175419	T	C	7609	4053	1740	898	11322	5942	5205	2558
11	4175599	G	A	25	10	32	10	120	44	159	73
11	4176502	A	C	358	161	1153	568	1768	866	5269	2586
11	4177835	T	G	11994	7328	5146	2479	23979	10719	6487	3193
11	4177838	G	A	4337	2555	1976	943	9312	4236	4078	1966
11	4179020	G	A	668	410	2670	1346	4717	2452	2710	1389
11	4182302	C	T	8882	5140	4733	2368	30869	15996	6550	3313
11	4182417	A	C	22616	12163	5504	2704	53265	24360	6727	3363
11	4182434	C	T	2001	915	628	337	6565	3186	222	126
11	4182473	G	C	3587	1745	3035	1492	6717	3162	6306	3155
11	4183643	G	T	8335	3417	4213	2076	27943	12676	4658	2471
11	4185595	T	G	30514	15241	4002	2059	25648	13033	5962	3100
11	4185766	G	A	2897	1555	4279	2108	21777	10586	5043	2428
11	4185784	A	G	0	0	0	0	5	3	33	15
11	4186179	A	G	413	203	421	208	1425	570	389	191
11	4186192	C	T	7665	3817	4168	2016	15782	7587	5997	3003
11	4186571	A	G	98	42	0	0	27	15	174	91
11	4186575	T	C	9984	4668	2248	1084	16521	8437	3447	1702
11	4186613	C	T	263	121	7	4	35	17	294	132
11	4186666	C	T	57594	27787	4082	1991	31134	15071	5530	2730
11	4188188	A	C	9061	5128	4522	2267	22569	11667	5486	2787
11	4188504	C	T	488	271	141	68	507	255	815	413
11	4188522	C	T	10	6	4	2	0	0	88	42
11	4189803	G	T	25543	12831	4979	2375	21579	10809	4365	2182
11	4200169	G	A	5521	2411	2351	1096	8293	3885	1020	466
11	4201312	A	T	12324	3446	4429	2023	17936	7281	4912	2381
11	4201317	G	T	12602	3635	4451	2027	17873	7346	4922	2445
11	4201641	T	C	28169	13630	3731	1878	22316	11513	5746	2810
11	4202313	A	G	36	18	6	5	10	2	101	51
11	4202457	C	T	15	6	5	3	2	1	293	145
11	4202486	C	G	29	7	1	1	0	0	206	103
11	4203834	T	G	7914	3981	4901	2441	39405	20223	6422	3114
11	4203902	G	A	414	159	122	64	819	300	288	143
11	4203902	G	C	6	2	11	4	68	28	0	0
11	4203906	C	T	17147	7638	4257	1980	24928	11680	5366	2712
11	4206385	T	G	871	440	3217	1633	11327	5775	5557	2733
11	4206393	C	T	1	0	5	2	0	0	508	251
11	4208306	G	A	0	0	6	4	73	36	0	0
11	4211147	G	A	87	35	0	0	12	6	319	169
11	4211163	G	C	411	160	24	12	350	169	698	334
11	4211165	A	G	36188	19475	4775	2342	30710	15781	4320	2113
11	4213813	C	G	52	27	14	5	8	4	264	124
11	4213853	A	G	5885	3053	1581	757	5627	2920	5080	2583
11	4213888	G	A	133	60	8	4	219	82	40	19
11	4215172	T	G	45075	23553	4873	2471	44608	23560	5207	2553
11	4215597	T	G	343	227	1563	781	4286	2209	1000	474
11	4218391	T	C	138	90	2703	1452	5590	3342	5779	2903
11	4222978	G	A	23643	10922	4101	2080	25041	12460	6580	3368
11	4224824	C	T	3	2	6	3	42	14	82	38
11	4224825	G	A	387	132	33	15	308	121	160	81
11	4224832	C	T	15964	7725	4989	2326	29710	15320	4330	2102
11	4224848	A	T	0	0	0	0	11	3	72	31
11	4226677	G	A	6	5	138	72	17	9	253	141
11	4226692	C	T	828	318	2778	1295	5329	2517	4483	2264
11	4227908	C	T	23127	11640	2661	1340	18317	8981	3902	1984
11	4228116	T	C	41403	21694	4954	2390	22551	11284	5285	2619
11	4232458	G	C	3218	1507	1958	977	11029	5516	913	452
11	4232474	A	G	17	9	0	0	0	0	148	75
11	4234783	G	A	14	5	13	8	4	1	534	270
11	4234786	C	T	814	366	3513	1644	7789	3720	6992	3503
11	4238125	C	G	0	0	0	0	9	5	0	0
11	4238136	G	A	111	47	52	21	159	58	892	457
11	4238237	T	C	188	101	25	13	48	30	1234	587
11	4238769	C	T	18670	9176	4089	2075	12965	6463	4755	2319
11	4238788	C	G	17	4	0	0	13	2	0	0
11	4238922	T	C	8	4	1	1	13	4	34	19
11	4238930	C	T	15	8	27	9	19	7	328	157
11	4387721	G	A	9	2	22	12	4	3	291	139
11	4387760	G	T	3562	1696	4523	2176	16798	8138	6873	3440
11	4388879	A	G	0	0	0	0	0	0	285	133
11	4388905	C	T	3972	2029	3213	1526	12032	5697	5297	2698
11	4389587	G	C	1035	435	4761	2241	6634	3066	6725	3352
11	4389639	G	A	1042	514	4161	2011	10660	5200	7318	3608
11	4391231	A	G	1980	1107	1731	874	10956	5667	3450	1727
11	4391274	T	A	2559	1142	3700	1803	7845	3917	4270	2027
11	4391277	A	T	8	7	0	0	0	0	78	38
11	4396140	C	T	35	15	30	15	8	4	87	44
11	4396175	C	A	682	246	293	154	958	402	259	138
11	4396185	G	A	11251	5322	2302	1153	11404	5532	3434	1704
11	4399281	A	G	308	196	3054	1579	5012	2895	6395	3194
11	4399936	A	C	36605	15977	6652	3219	37767	18095	5578	2804
11	4400518	TTTTTTTTTTTTTTTTTTTTTTTTTTTG	T	0	0	0	0	0	0	0	0
11	4400528	TTTTTTTTTTTTTTTTTG	T	0	0	4	0	0	0	0	0
11	4400529	TTTTTTTTTTTTTTTTG	T	7	0	380	32	152	0	353	29
11	4400530	TTTTTTTTTTTTTTTG	T	0	0	2	0	3	0	0	0
11	4400801	G	A	492	179	2628	1290	4928	2353	3626	1739
11	4404192	A	G	123	73	1988	973	3515	1982	4854	2431
11	4405756	A	G	353	201	112	62	528	286	25	13
11	4407711	G	C	15	4	0	0	13	3	146	69
11	4407725	A	G	14195	7472	3859	1981	23070	11568	4197	2034
11	4409176	C	A	72	39	23	10	376	157	156	77
11	4409191	A	C	11312	5530	3909	2033	18816	10139	4860	2418
11	4409193	T	C	79	36	3	1	39	17	632	300
11	4409198	C	G	29	13	0	0	2	0	229	113
11	4409212	G	T	772	319	451	218	1471	823	108	57
11	4409376	G	A	0	0	11	6	8	1	161	90
11	4409386	C	T	1139	592	4214	2028	15962	8106	6388	3205
11	4410706	G	C	16	7	40	21	161	91	193	95
11	4410707	C	G	0	0	0	0	0	0	274	131
11	4410752	C	T	7470	4041	5042	2378	27320	13038	6160	3053
11	4411002	C	A	5252	2369	1985	913	15120	6900	2192	1124
11	4413960	A	G	5378	2909	5351	2710	33181	17245	6057	3042
11	4414006	A	G	785	415	4221	2045	6834	3542	5733	2853
11	4414829	G	A	3	1	0	0	11	7	188	79
11	4414873	G	A	2170	1042	2089	1022	7796	3824	4000	2006
11	4415064	T	C	22608	8662	2315	1062	16425	6383	2240	1065
11	4415079	T	C	19770	7558	2495	1151	16046	6642	2223	1046
11	4430658	T	C	1012	565	2018	1024	7725	4159	5084	2457
11	4430863	A	G	2217	1113	3550	1819	16029	8564	6788	3371
11	4430902	T	C	0	0	0	0	0	0	37	18
11	4431147	G	T	6326	2342	4055	1943	17698	6520	5954	3097
11	4431150	T	G	10	6	11	3	16	9	270	128
11	4431172	G	A	4826	1889	3718	1722	14314	6247	6086	3207
11	4431185	T	C	2853	1071	2687	1297	7237	3096	3367	1732
11	4431732	A	G	943	417	2379	1148	9084	3485	3832	1896
11	4431747	T	C	1177	533	2424	1177	10405	4489	3776	1879
11	4431867	G	C	2790	1548	3533	1825	12683	6398	6778	3322
11	4432543	A	T	1	1	0	0	5	3	289	160
11	4432581	T	C	18676	9239	4285	2029	15366	7705	5834	2883
11	4433414	G	A	2235	1130	3401	1698	9116	4604	4526	2226
11	4433421	A	G	2123	1213	2310	1136	8030	3983	3363	1621
11	4433429	G	T	20	14	33	22	22	14	173	87
11	4433460	G	A	238	127	159	86	321	162	785	377
11	4435188	G	A	5410	2746	3329	1676	14516	7708	4812	2403
11	4435202	G	T	5	1	2	1	24	12	360	194
11	4435204	A	G	152	62	62	26	156	66	1322	676
11	4435215	C	G	0	0	0	0	0	0	91	40
11	4436470	A	G	1121	548	3408	1702	9790	4925	5280	2598
11	4437273	G	T	1316	639	1245	524	6254	2503	1794	611
11	4437273	GT	G	14	11	0	0	310	137	182	92
11	4437311	T	C	2	0	0	0	8	3	245	127
11	4438351	C	T	3778	1738	1485	776	6345	3152	1886	966
11	4439722	G	A	16109	7816	3975	1991	23856	11864	4653	2312
11	4440692	T	C	19841	10647	3588	1758	27869	14601	5402	2651
11	4440781	G	C	25	10	0	0	21	13	278	131
11	4440784	C	T	4401	2282	3601	1706	16789	8048	6230	3152
11	4440838	T	C	7934	4176	3561	1698	13808	6579	5847	2949
11	4443470	A	G	18	13	4	1	8	5	380	187
11	4443472	A	G	4265	2599	3680	1929	16607	9087	5903	2990
11	4443722	T	C	2625	1453	3664	1869	13889	7278	6367	3183
11	4443763	G	T	11	6	17	10	12	3	1057	551
11	4446656	T	C	269	140	351	182	1276	640	1540	780
11	4446680	A	G	103	45	97	46	561	254	1312	661
11	4448463	G	A	1	1	5	3	2	1	129	66
11	4448469	G	A	154	76	191	75	355	167	2392	1215
11	4448492	A	G	2022	709	3568	1732	10284	4162	6748	3306
11	4448620	T	C	211	124	93	49	652	342	102	54
11	4451468	A	C	13862	7764	4381	2157	21147	10678	4764	2447
11	4453050	C	T	8858	4293	1830	884	10480	4847	873	436
11	4454297	C	A	798	324	3281	1530	9342	4323	6542	3300
11	4454844	C	A	2341	1059	3024	1440	15259	6930	4065	2007
11	4454844	C	G	0	0	0	0	0	0	0	0
11	4454913	T	G	18982	7754	3854	1780	24290	9925	5268	2661
11	4454924	G	A	20465	8439	3756	1767	22373	8764	5261	2616
11	4455955	T	C	8199	4662	3710	1880	15065	7250	4369	2135
11	4455972	T	C	1916	763	1026	509	3207	1434	1761	879
11	4455985	C	T	8171	4032	3654	1810	14746	6705	5531	2771
11	4456319	A	C	11	3	0	0	4	4	85	39
11	4456514	A	G	279	156	263	128	713	331	103	55
11	4456521	T	C	8407	4321	3960	2079	20534	10930	4543	2270
11	4456562	A	G	4645	2388	1108	533	6748	3305	2290	1149
11	4458140	T	C	103	59	8	4	26	15	663	328
11	4458967	A	G	1855	901	4159	2149	13646	7268	6547	3294
11	4460337	G	T	4	2	0	0	0	0	0	0
11	4460348	A	G	13204	6431	4763	2403	29226	15003	4846	2395
11	4460398	T	C	72	43	5	1	64	36	1267	649
11	4465378	G	A	14089	7453	1549	726	15624	7381	3174	1597
11	4465396	G	A	469	223	21	14	339	141	1470	716
11	4465971	T	G	677	434	673	352	2022	1158	2292	1107
11	4466833	T	A	244	100	2901	1478	3098	1526	6090	3056
11	4466842	C	T	0	0	2	1	1	0	42	23
11	4466869	C	T	513	258	3431	1620	10110	5023	7251	3521
11	4466911	A	G	6	6	0	0	1	1	549	271
11	4467523	G	A	243	145	238	124	1799	915	1848	917
11	4468227	G	A	37	19	10	4	0	0	357	169
11	4468258	C	T	2	1	3	1	30	21	107	55
11	4468706	T	C	868	537	2902	1463	15388	7396	5718	2838
11	4468715	A	G	1037	639	2865	1435	13838	6342	5654	2806
11	4471276	G	A	42	26	734	344	2413	1179	2369	1199
11	4471469	A	C	362	146	175	86	2518	1033	270	127
11	4471473	C	T	1385	759	759	377	3953	1673	2536	1243
11	4471500	A	G	59	38	129	78	585	320	36	12
11	4472880	T	C	5	3	1081	552	57	43	4895	2401
11	4473622	A	G	9	5	0	0	0	0	128	65
11	4473634	T	C	5402	2785	1433	733	8241	4432	3568	1776
11	4473720	C	A	7974	4091	4317	2132	26283	12707	6218	3114
11	4476397	G	A	9348	4138	3434	1637	12081	5816	5592	2837
11	4479901	C	T	4404	1832	3502	1667	12215	5703	7035	3416
11	4479954	G	T	2992	1081	3397	1525	10602	4314	5431	2648
11	4483549	A	G	11301	6466	1883	973	16561	8561	3797	1937
11	4483631	T	G	3154	1187	3374	1593	10233	3914	5572	2743
11	4483642	G	A	2499	1324	1285	635	5919	2734	3867	1959
11	4483678	C	T	14130	5568	3757	1739	23936	10491	5638	2757
11	4484982	T	A	1469	697	3986	2004	3830	1477	5969	2958
11	4485007	A	C	1811	804	3069	1493	4383	2237	4851	2486
11	4486395	C	A	607	309	616	294	3559	1849	1062	510
11	4486424	A	C	68	42	204	107	1057	527	168	77
11	4488230	C	T	5813	2584	3401	1613	18108	8689	6517	3228
11	4488234	G	A	189	46	112	53	1247	460	154	79
11	4488250	T	G	67	29	28	12	71	37	945	470
11	4489837	T	G	39	23	33	19	307	171	431	219
11	4491151	G	T	14	3	30	8	57	2	575	267
11	4491173	C	A	195	130	262	133	1867	959	699	315
11	4491272	A	G	39	23	52	22	143	65	545	269
11	4491308	G	C	1493	682	1288	631	2975	1492	2339	1146
11	4491786	T	C	142	104	2184	1120	2933	1724	4136	2066
11	4492805	T	C	0	0	0	0	0	0	108	59
11	4492844	T	G	82	44	13	12	36	17	1016	518
11	4495028	G	A	277	99	2844	1371	6560	2609	4631	2212
11	4496846	C	T	49553	25504	6000	2818	17899	8467	4610	2287
11	4496916	C	T	19033	10336	3636	1799	12727	6721	5294	2652
11	4496961	C	T	11243	6327	3924	1978	21049	10862	5591	2822
11	4496999	G	A	581	272	618	312	973	504	308	143
11	4498011	G	A	113	51	65	26	1604	449	279	139
11	4500876	G	A	96	49	359	185	688	342	2552	1303
11	4501576	T	C	2179	1192	1308	669	8208	4415	1205	568
11	4505031	T	C	65	40	140	81	997	532	1213	584
11	4505051	C	T	4	3	6	5	15	10	82	44
11	4508269	A	G	8181	4369	849	428	5942	3095	2769	1428
11	4508405	A	G	2184	1215	3286	1692	11518	6232	6061	3058
11	4510285	A	G	10586	4306	4552	2226	20506	8958	5216	2619
11	4516365	G	T	2360	895	886	464	5777	2379	2805	1433
11	4516382	G	T	7147	2700	3013	1540	16691	7007	6032	3075
11	4516576	C	T	2400	1110	1093	506	6784	3335	2867	1423
11	4516892	G	A	27	7	25	12	21	13	343	174
11	4516902	C	T	11	3	13	5	50	20	98	58
11	4521845	C	T	44	17	2223	1068	1790	675	5814	2961
11	4524438	T	C	5911	2980	1351	716	5558	2981	2675	1331
11	4532098	G	A	1199	269	2491	1204	5151	1688	3776	1834
11	4532115	G	A	929	264	2513	1238	6212	2216	3839	1847
11	4532133	T	C	663	197	2650	1297	5748	2145	4067	1968
11	4532585	C	T	7070	3102	4261	1996	12496	5291	3139	1569
11	4532595	G	A	10840	4610	4193	1911	17581	7176	3257	1659
11	4532624	G	A	39	18	2	2	5	1	208	108
11	4532628	C	G	18270	8422	3668	1687	19947	9011	3513	1740
11	4532654	A	G	76	29	1	0	24	9	392	178
11	4532669	C	G	5753	2504	3151	1461	8571	3709	3591	1766
11	4532816	C	G	5835	3138	858	453	3412	1819	1619	797
11	4532838	C	G	5518	2925	891	451	2163	1189	1558	749
11	4532845	G	A	14313	6483	3309	1668	4504	1903	3486	1754
11	4533008	A	G	705	375	2696	1390	5285	2888	3737	1844
11	4533073	A	T	2	2	0	0	4	1	153	82
11	4533115	G	C	133	62	605	302	1506	806	1655	823
11	4533118	G	A	406	136	2683	1328	6300	2535	3841	1874
11	4534420	G	A	665	234	2836	1357	9793	3432	4033	2053
11	4534423	T	A	92	45	223	112	664	295	1228	603
11	4534449	G	A	8	5	36	11	198	73	411	210
11	4534476	T	C	624	153	2945	1350	8012	2269	3589	1774
11	4534478	C	T	623	156	2995	1409	7740	2161	3848	1888
11	4535069	C	T	134	52	13	7	14	5	145	67
11	4535082	A	G	14904	7790	4270	2141	26510	13773	3390	1708
11	4536230	C	T	12379	6281	3632	1746	20930	10418	4097	2027
11	4540044	C	T	3114	1261	3783	1734	7143	2882	5020	2536
11	4540077	G	T	2925	1420	3404	1639	9250	4281	5027	2501
11	4542813	A	G	1074	619	938	478	3406	1841	1559	803
11	4542832	A	G	5	2	0	0	4	1	111	64
11	4542836	G	A	88	27	178	71	261	77	677	350
11	4542852	C	T	320	143	804	384	1114	442	2219	1114
11	4545667	A	G	0	0	0	0	0	0	89	44
11	4545673	C	A	1766	865	3732	1947	9783	4998	5804	2843
11	4546132	A	G	1774	962	3680	1881	7172	3675	4303	2186
11	4548949	A	G	99	59	604	311	1089	593	2352	1235
11	4551036	T	C	212	108	645	300	2711	1392	2103	1015
11	4552052	G	C	3829	1720	3304	1693	6399	3336	3859	1986
11	4552102	C	A	7277	3570	4209	2167	15337	8029	5801	2974
11	4559193	A	G	6285	3934	3868	1937	19126	10727	4897	2369
11	4559222	G	A	13	5	0	0	2	0	158	70
11	4559233	A	G	2595	1639	2935	1327	6155	3225	3802	1802
11	4559421	A	G	2678	1364	3555	1712	18470	9340	5103	2492
11	4559538	G	T	2359	869	3238	1458	12519	5665	5228	2588
11	4559582	C	A	1016	394	3024	1506	4398	2175	4545	2241
11	4560647	G	T	592	266	3574	1681	16183	7184	5419	2643
11	4561175	A	C	815	359	3045	1554	5612	2982	4092	2020
11	4561225	G	A	1693	852	4031	2078	17575	9248	5367	2679
11	4561637	C	T	705	360	4057	2066	5634	2819	5951	2901
11	4561676	A	C	3435	1694	4220	2112	15018	7506	5763	2847
11	4562348	G	A	3151	1966	3708	1820	5392	2791	4754	2393
11	4562390	T	C	3914	2298	3532	1791	16421	8732	4944	2447
11	4562435	G	A	421	215	1066	552	2810	1518	827	414
11	4562644	A	C	0	0	2	2	7	5	0	0
11	4562644	A	G	1894	989	815	437	4593	2299	599	284
11	4562677	C	G	86	50	162	94	309	170	0	0
11	4563114	A	G	4	3	0	0	3	2	139	79
11	4563140	C	T	7	5	3	1	0	0	334	154
11	4563218	A	G	10782	5887	2183	1056	11570	5992	3142	1559
11	4563233	G	A	2090	755	492	241	1741	720	1442	756
11	4563317	C	T	14	7	14	7	142	72	206	105
11	4563325	T	C	56	30	29	8	17	10	451	228
11	4563675	G	A	10269	4590	3845	1916	25572	12202	5050	2572
11	4563728	G	A	3716	1946	1427	708	7197	3572	724	355
11	4564158	G	T	533	118	2966	1407	4761	1487	5391	2685
11	4564187	C	T	518	139	3154	1537	6554	2527	5444	2701
11	4564215	G	A	0	0	8	3	3	0	311	162
11	4564636	C	T	0	0	35	15	0	0	60	25
11	4564662	C	T	18950	9994	4763	2335	28019	14281	6022	2993
11	4564698	C	G	170	90	41	20	155	71	1204	607
11	4566377	C	T	413	188	3081	1443	9024	4114	5585	2787
11	4567152	C	T	149	78	43	15	474	181	496	262
11	4567164	C	T	33	21	4	2	0	0	184	97
11	4567185	T	C	4288	1734	1182	586	8096	3849	778	386
11	4567193	T	C	25	11	0	0	0	0	160	79
11	4567313	G	A	7	5	39	10	3	1	29	16
11	4567335	C	G	14897	8152	4905	2359	18113	8827	6487	3272
11	4569025	A	G	1948	1009	2419	1153	4887	2453	3442	1710
11	4569045	A	G	3	2	0	0	0	0	58	25
11	4569613	A	G	28522	13050	6649	3244	39028	19327	6072	3075
11	4573236	A	G	8780	4960	5000	2467	20480	10587	5321	2652
11	4576462	C	T	161	58	11	6	130	58	43	18
11	4576469	T	C	120	50	14	4	4	1	436	220
11	4576491	A	G	49840	25534	4507	2229	29697	15078	5477	2771
11	4576666	C	A	163	69	2373	1172	3037	1397	5793	2873
11	4577217	G	T	4973	2271	1615	817	10061	5018	790	401
11	4577243	C	T	0	0	1	1	0	0	54	28
11	4577397	A	G	1553	864	1432	733	5593	3021	787	392
11	4577508	A	G	1955	1080	1158	550	6700	3454	839	417
11	4578130	G	A	45	15	5	3	115	58	1124	573
11	4578141	C	G	5356	3426	4344	2227	16922	7218	5644	2814
11	4578158	C	G	2729	1728	3462	1766	8171	3308	5404	2680
11	4578227	A	C	532	225	169	92	486	236	1023	509
11	4578238	G	A	11025	5884	3813	2012	21129	11015	5795	2929
11	4578278	G	A	10	7	0	0	4	2	32	21
11	4578511	A	G	16524	8420	1442	715	19327	9535	680	328
11	4578530	C	T	892	436	17	5	317	157	873	446
11	4578709	G	A	6102	2962	2762	1363	14674	7492	3365	1673
11	4578715	T	C	89	44	4	3	57	32	371	170
11	4578972	C	T	121	59	24	15	103	38	880	429
11	4579005	C	T	262	152	41	22	72	31	149	74
11	4579006	G	A	95	33	29	10	131	56	38	16
11	4579550	T	C	35	20	7	6	41	27	478	240
11	4579596	A	C	70	36	34	12	19	8	673	339
11	4579624	A	T	58	20	10	4	147	81	460	198
11	4582533	T	A	168	68	3162	1408	81	39	5885	2956
11	4582906	G	A	127	51	594	285	26	13	1017	485
11	4583024	A	C	31	16	14	5	65	28	549	279
11	4583029	T	C	42	26	2	1	34	18	206	105
11	4583057	T	C	44	24	13	9	89	41	532	266
11	4586837	G	A	190	74	923	456	2327	1070	793	386
11	4586873	A	G	508	286	752	360	3618	1933	2751	1348
11	4587220	T	C	124	11	76	22	189	12	1735	823
11	4587224	G	C	142	13	62	13	195	18	1738	820
11	4587253	C	T	9239	5344	2161	996	15020	7548	5752	2751
11	4587272	C	T	11402	4182	3394	1701	24919	10259	5913	2905
11	4587292	G	A	6497	3063	3916	1834	18130	9565	5568	2725
11	4587303	A	G	1392	522	873	440	3364	1537	2467	1209
11	4587940	G	A	3047	1622	1278	633	8180	4036	3523	1753
11	4587972	C	G	4	2	0	0	3	0	67	35
11	4589740	G	C	467	247	3064	1530	3666	1901	7005	3501
11	4589780	C	T	2774	1493	3298	1663	18747	9481	6886	3445
11	4590639	T	C	45108	21298	4471	2162	46340	22009	4704	2383
11	4590644	G	A	492	216	18	9	230	104	510	266
11	4590687	G	A	53	21	0	0	60	16	194	102
11	4591739	T	G	2620	805	2836	1199	27718	12463	4826	2429
11	4592240	C	T	0	0	3	1	0	0	33	11
11	4592277	A	G	387	226	1255	606	4045	2060	3561	1768
11	4593052	G	T	4770	2349	3289	1611	17694	8604	4671	2370
11	4593334	T	A	426	199	2934	1403	18869	8993	5871	2795
11	4593411	G	A	1605	746	1074	519	7121	3402	2675	1367
11	4594535	C	G	0	0	23	9	0	0	0	0
11	4594545	A	G	5488	3030	901	386	5298	2665	611	292
11	4594703	C	T	42	23	39	12	44	15	440	226
11	4594722	A	G	15	7	6	2	23	14	168	85
11	4594739	C	T	1549	846	1074	519	4924	2377	2719	1310
11	4594745	T	C	1	0	0	0	0	0	30	15
11	4594885	G	A	13602	7311	3967	1998	19222	9319	5169	2552
11	4594891	A	G	33	17	0	0	0	0	0	0
11	4594924	C	T	2560	1128	1075	537	7805	3753	2474	1215
11	4595540	T	A	85	43	242	118	479	280	146	71
11	4595586	C	T	1324	666	1078	530	5882	2772	2809	1429
11	4595670	G	A	316	140	160	81	393	204	1589	746
11	4595678	C	T	966	310	701	307	2387	797	389	195
11	4595734	G	A	1596	782	1682	819	2532	1284	3869	1929
11	4596449	A	G	19794	9476	1946	895	14880	7069	3939	1950
11	4596465	T	C	20145	8940	2711	1258	16933	7695	3943	1920
11	4597972	A	G	282	108	901	453	1731	556	2294	1098
11	4597978	CAG	C	0	0	0	0	9	4	0	0
11	4597980	G	T	1308	494	3723	1731	8298	3790	6747	3383
11	4598000	T	C	2	1	0	0	0	0	79	42
11	4599774	A	G	302	124	2777	1333	7332	3667	2081	1049
11	4600853	G	C	0	0	0	0	0	0	0	0
11	4600888	A	G	414	222	592	311	2949	1485	523	256
11	4601227	C	T	224	104	65	21	153	62	851	446
11	4601269	C	T	7972	3107	1376	612	9273	3982	2679	1316
11	4601302	A	C	6438	2752	1448	662	8738	4012	2649	1317
11	4601308	G	A	22	10	0	0	10	4	46	16
11	4601317	A	G	8	5	0	0	0	0	76	34
11	4601857	C	G	9	4	0	0	0	0	134	68
11	4601873	A	G	2410	1448	1332	647	8384	4208	2343	1154
11	4602310	G	T	223	115	646	293	3008	1354	1685	827
11	4602356	G	C	13	6	22	7	22	10	668	319
11	4603023	C	T	1044	418	1153	560	4084	1881	2010	1000
11	4604510	ACC	A	1	0	0	0	6	0	171	0
11	4604512	C	A	234	86	400	190	1584	664	561	259
11	4604512	C	CAAA	0	0	0	0	0	0	0	0
11	4604545	G	A	398	144	458	226	2071	844	276	131
11	4605490	G	A	1194	558	644	343	3270	1595	2198	1077
11	4606659	G	T	9	1	4	1	0	0	165	81
11	4606678	A	C	204	120	22	13	11	6	589	290
11	4606693	G	C	4	3	0	0	3	0	76	32
11	4609465	G	T	122	68	3	1	65	36	440	209
11	4611654	G	A	808	376	758	367	4379	2022	2217	1144
11	4613203	G	T	6309	3219	3336	1692	9410	4783	3924	1927
11	4613352	C	T	315	95	3474	1588	7661	1630	7192	3626
11	4613355	G	A	23	4	430	164	733	34	414	203
11	4613366	C	T	48	15	530	261	1622	527	2369	1224
11	4613559	A	G	16328	8850	4514	2154	29067	14505	4449	2178
11	4615234	A	G	4085	2113	3354	1735	12540	6457	4555	2263
11	4617863	G	A	353	130	593	293	2153	768	1385	667
11	4617870	G	C	1	0	0	0	0	0	104	55
11	4617873	A	G	2678	1592	3980	2082	16152	8924	6902	3345
11	4619666	T	C	23	9	509	237	3231	1426	936	456
11	4619690	C	G	128	49	1620	761	11648	5177	2930	1503
11	4619708	G	T	115	46	1575	732	10290	4237	2956	1506
11	4621639	C	T	2796	1411	702	341	7637	3772	293	138
11	4622159	T	C	166	71	1814	963	14908	7761	2949	1503
11	4623279	A	G	23851	10555	5841	2776	48314	23703	5319	2665
11	4623315	C	T	2155	1088	679	337	6129	2850	366	173
11	4623319	C	T	161	82	52	27	625	317	347	180
11	4623339	C	T	1	0	3	2	2	2	122	59
11	4623769	T	C	240	126	38	25	134	75	116	65
11	4623788	T	C	10984	6057	4731	2473	25376	13357	6139	3001
11	4624394	T	C	21001	9876	6106	3098	23712	11106	5710	2874
11	4624432	C	A	42074	20351	6169	3025	40888	19964	5082	2555
11	4626052	T	G	911	494	846	422	6695	3325	673	330
11	4626090	T	C	58	31	15	9	156	74	1273	627
11	4627635	G	A	632	251	653	310	1469	643	790	410
11	4627642	C	T	2	2	2	1	7	3	215	97
11	4627667	A	C	9317	3879	4834	2422	20425	11112	6533	3282
11	4629393	G	A	0	0	4	3	20	11	26	15
11	4629444	A	G	12	7	16	7	15	7	276	129
11	4631352	T	G	475	261	694	359	3132	1793	1883	931
11	4647752	C	T	0	0	0	0	0	0	76	36
11	4647770	T	G	811	424	604	303	2680	1422	2030	1037
11	4647815	A	G	3723	1573	4018	2001	5764	2420	4289	2163
11	4656086	G	A	669	347	882	455	4048	1967	2003	977
11	4657354	G	A	3978	1746	3815	1766	23529	10002	6153	3061
11	4657361	G	A	1	1	1	1	0	0	211	101
11	4657811	G	A	996	457	1114	506	8070	3547	528	258
11	4657966	T	C	3068	1687	5361	2532	18862	9291	5911	2982
11	4657996	C	T	39	26	249	134	137	70	498	250
11	4658000	C	T	1496	779	3743	1842	8462	4050	5879	2922
11	4658068	A	G	12867	5768	3751	1877	19073	9141	4920	2456
11	4659067	C	G	40005	17285	4225	1972	34887	14439	2188	1065
11	4659085	G	T	20539	10166	1659	803	12278	5993	3605	1811
11	4659187	A	C	4992	2832	5368	2762	19705	10317	5647	2838
11	4659419	G	T	8617	3563	3653	1821	17565	7739	2296	1175
11	4659436	C	G	12180	4940	3515	1671	17847	6966	2210	1157
11	4661243	T	C	101	45	1355	665	4580	2265	881	446
11	4661285	A	G	291	155	3911	1985	26996	13971	1942	968
11	4663543	A	G	42629	19114	4469	2088	36837	16424	4827	2362
11	4664442	G	A	3643	1455	891	419	6189	2830	433	207
11	4664460	G	A	16486	6386	4056	1895	24393	9287	5194	2581
11	4664481	G	A	6878	2827	4344	2122	11754	4529	5201	2703
11	4664483	T	C	6924	4229	4713	2416	11970	7495	5353	2565
11	4664657	C	T	6854	3379	4614	2313	22824	11436	5257	2624
11	4665086	C	T	168	89	2087	1094	16141	8623	946	476
11	4665630	A	G	7626	4635	4038	1976	31641	15160	4071	2021
11	4665994	T	G	4012	1932	3746	1780	16906	8635	5140	2628
11	4666074	T	C	35723	17570	4736	2287	32513	15777	4772	2366
11	4666172	A	G	7454	2994	4652	2324	12414	5733	5513	2753
11	4666216	A	G	11277	5935	5292	2562	29323	14461	5574	2737
11	4666793	G	A	9	3	0	0	4	1	160	72
11	4666810	A	G	4219	2648	2607	1347	9273	4921	3676	1847
11	4666818	A	G	7	4	2	1	7	5	35	22
11	4667214	T	C	17884	8896	3418	1675	20632	9907	6116	3050
11	4667594	A	G	2355	1271	3471	1695	9866	4881	3253	1608
11	4667693	C	A	6583	3119	4671	2393	28275	15443	6595	3349
11	4667901	G	A	10	2	4	2	0	0	68	34
11	4667915	G	A	5	2	7	5	0	0	25	15
11	4668860	G	A	169	93	3371	1727	23832	12270	2589	1244
11	4669916	T	C	11553	6509	4208	2129	23061	12282	5250	2644
11	4670621	G	A	8927	4172	4052	1998	20369	9897	5088	2584
11	4671683	C	G	4033	1873	3487	1610	9146	4222	4989	2460
11	4671709	A	C	5	1	21	8	8	5	287	150
11	4671773	T	C	403	159	603	284	488	195	2414	1221
11	4671783	C	G	2460	1073	4262	2087	6696	3236	4379	2161
11	4671821	G	A	1725	801	617	290	2016	920	2265	1118
11	4671853	C	G	0	0	0	0	0	0	0	0
11	4672338	C	G	4045	1700	2523	1252	10851	5208	3559	1803
11	4673788	G	A	1354	791	1743	850	8025	3960	644	310
11	4674575	G	A	20512	10898	5668	2796	40274	20950	4752	2331
11	4675158	G	A	4685	1990	2771	1358	7021	3198	6928	3462
11	4675379	A	G	739	422	611	311	2638	1394	2431	1191
11	4676415	G	A	1063	409	2243	1121	4108	2074	1101	557
11	4676457	G	A	3153	1355	3299	1553	12646	5978	5314	2738
11	4676471	A	T	0	0	0	0	0	0	0	0
11	4676977	G	T	1742	863	3231	1580	10842	5173	5292	2649
11	4677012	A	G	33	20	108	49	118	68	209	113
11	4677492	A	G	256	106	964	466	2452	997	2825	1398
11	4677509	A	G	1031	599	3359	1678	11999	6318	4207	2130
11	4678228	C	T	4286	1552	3135	1538	14920	6557	5212	2623
11	4678242	A	G	2942	929	3197	1522	11742	4668	5129	2594
11	4678250	G	C	0	0	0	0	0	0	0	0
11	4678308	C	A	2	2	0	0	5	2	307	160
11	4678318	C	T	57	26	398	188	1099	435	65	28
11	4678353	C	T	189	105	582	295	2367	1273	2296	1134
11	4678374	A	T	649	272	2981	1495	9740	4058	4653	2305
11	4679119	G	A	26603	13266	4501	2165	25000	11988	4737	2377
11	4679199	G	A	28785	15184	5469	2614	41767	21181	4858	2416
11	4680120	C	T	8	4	6	4	22	12	95	43
11	4680125	G	A	37	15	4	2	58	25	333	167
11	4680150	G	A	9143	4454	4245	2180	19100	9171	4969	2481
11	4680172	A	T	5957	2533	3465	1731	11056	4790	4880	2391
11	4680467	T	C	744	376	1405	737	5201	2652	822	421
11	4680989	T	C	223	112	1008	504	2687	1373	827	420
11	4682334	G	T	6148	2674	1878	911	5438	2621	770	406
11	4682376	A	C	54023	23503	4482	2188	35595	16858	5980	2987
11	4682403	C	G	37080	16048	4180	2177	19348	8641	6050	3024
11	4682733	G	A	8301	4457	5771	2954	38851	19972	5975	3043
11	4682882	G	T	9396	4999	5016	2558	37147	19267	5741	2756
11	4683082	A	T	1973	870	3878	1887	18198	7649	6827	3368
11	4683114	C	T	2757	1216	3403	1647	15933	7348	6736	3335
11	4683197	G	A	650	336	3941	1958	11968	6387	6544	3340
11	4685076	A	C	15591	5689	4229	2051	26944	12032	6360	3197
11	4685076	A	G	10	4	1	1	9	3	42	22
11	4685076	A	T	5	2	0	0	11	5	0	0
11	4685080	G	A	4916	1512	1940	821	12095	4807	857	421
11	4685099	C	G	18410	6114	4230	2019	23492	8957	6416	3235
11	4685686	A	C	0	0	1	0	4	0	84	48
11	4685693	C	T	96	33	1146	592	2247	753	1685	855
11	4685700	G	A	327	133	3163	1535	6322	2782	6934	3516
11	4686129	T	C	1	1	0	0	0	0	0	0
11	4686136	T	C	3516	1737	4495	2215	21479	11208	6867	3401
11	4686295	T	C	10858	5948	4212	2153	21571	11207	6680	3326
11	4687238	C	T	7045	3318	4995	2545	31511	15936	6241	3101
11	4687428	G	T	98	59	548	282	2006	1014	209	104
11	4687447	G	A	2153	1106	4879	2403	19122	9728	6177	3075
11	4687635	T	C	18	3	10	6	11	5	581	293
11	4687671	T	C	11504	5635	4800	2329	18529	9292	6065	2959
11	4689742	T	C	38	22	2833	1438	1562	851	6425	3232
11	4691543	A	G	11	7	20	9	40	22	876	420
11	4692139	A	G	784	532	3272	1646	14533	8013	6533	3225
11	4692779	C	T	213	113	75	42	319	155	481	230
11	4692813	A	G	6239	3024	2633	1307	17418	8301	4175	2172
11	4692840	C	A	2068	1006	3056	1516	5851	2853	6557	3305
11	4692979	A	C	336	189	1539	770	2437	1306	3996	2014
11	4693447	G	A	5092	2331	5135	2500	29614	14474	5902	2924
11	4694308	G	A	27840	12417	4104	2047	18680	9339	4627	2321
11	4694338	A	G	19850	8847	4519	2202	10997	5106	5613	2848
11	4694414	G	A	15763	5770	4488	2040	21954	7894	5169	2587
11	4694428	A	G	12345	6875	3611	1933	21289	11938	4509	2300
11	4695764	A	C	398	240	3328	1746	9314	5223	4230	2148
11	4695781	G	A	3	3	21	9	0	0	121	61
11	4695803	C	T	2	2	26	12	17	5	153	80
11	4697262	A	G	1776	958	957	480	5599	2895	2112	1088
11	4699499	A	G	552	288	663	322	2976	1525	622	316
11	4700691	G	C	95	43	1656	801	10416	5189	3850	1930
11	4700739	C	T	0	0	25	9	56	20	438	219
11	4700835	G	A	2	1	3	2	3	0	23	14
11	4700839	C	G	0	0	0	0	0	0	58	30
11	4700862	C	T	3500	1652	1192	561	5227	2570	2544	1318
11	4703165	C	A	12538	6713	2705	1366	20232	10440	3979	1985
11	4703762	G	A	13	6	3	2	227	115	0	0
11	4703762	G	T	1648	785	888	454	4162	2204	2110	1091
11	4704452	G	A	0	0	4	2	0	0	311	155
11	4706037	C	A	33592	17154	4482	2132	35492	17515	5613	2748
11	4707363	G	C	5	3	15	6	1	0	44	24
11	4707403	A	G	0	0	3	1	0	0	170	76
11	4707448	A	C	0	0	0	0	0	0	305	145
11	4707571	C	T	317	146	2195	1051	4741	2321	5505	2723
11	4707755	C	A	6304	2884	4134	1923	20925	9372	5181	2610
11	4710287	T	C	434	231	1619	723	4344	2138	3271	1606
11	4711172	A	G	13	6	1503	720	95	60	3232	1602
11	4712029	G	A	0	0	28	13	11	7	86	39
11	4712079	A	G	17704	8646	2504	1231	15476	7875	4168	2085
11	4712353	T	C	43523	23734	4562	2339	30186	15637	3623	1781
11	4712399	G	A	33	17	36	17	1	0	78	41
11	4713651	T	C	13785	7191	2671	1319	17179	9015	3754	1904
11	4714050	C	T	21986	9925	2817	1299	14692	6479	3595	1761
11	4716066	T	C	11962	5794	4530	2223	20637	10807	6173	3074
11	4718170	C	G	787	366	2283	1106	4767	2334	6055	2982
11	4718841	C	A	5	3	0	0	0	0	85	47
11	4718860	T	C	2437	1271	2844	1444	13353	6914	3537	1710
11	4718886	G	A	10	4	0	0	14	5	95	49
11	4719173	T	C	6	3	30	13	24	14	423	207
11	4721204	T	A	442	139	3189	1427	4770	1506	5264	2562
11	4721220	T	C	0	0	9	7	8	5	136	59
11	4721227	T	C	92	58	806	416	1119	686	1550	781
11	4722139	A	G	3	1	0	0	4	4	167	86
11	4722142	G	A	589	273	2561	1219	5566	2589	7005	3507
11	4722301	C	A	6	1	0	0	50	26	242	124
11	4722334	T	C	1	0	0	0	7	1	202	95
11	4724474	G	T	536	145	742	352	1691	566	2766	1379
11	4724486	C	T	498	121	747	340	1972	728	2825	1391
11	4725667	C	T	1986	1056	1060	519	2076	1012	1505	771
11	4729134	G	A	775	372	557	259	1413	561	2438	1254
11	4729164	T	C	12420	6706	3808	1893	23907	12213	6570	3315
11	4729171	C	T	1796	821	666	327	2018	751	1278	683
11	4730320	C	T	233	118	2629	1319	2946	1457	6946	3451
11	4731468	G	A	9537	5101	4545	2153	14706	7020	4141	2070
11	4731471	C	T	5	2	56	26	160	45	0	0
11	4731570	A	G	209	94	0	0	40	24	132	62
11	4731583	C	T	39915	18914	3912	1879	29599	13999	2925	1520
11	4734737	C	T	7	4	0	0	26	12	175	91
11	4737174	G	T	1283	602	1762	839	5246	2578	4905	2478
11	4739281	C	T	0	0	29	10	164	80	36	13
11	4739291	G	A	268	76	1478	720	3703	1163	1255	603
11	4739293	A	G	1	1	2	1	18	7	244	125
11	4741954	G	A	3347	1586	2889	1460	12173	6178	5757	2896
11	4742926	T	A	0	0	0	0	11	6	0	0
11	4742926	T	C	269	232	3061	1605	9244	5119	6665	3305
11	4747352	G	A	25288	12467	3651	1673	32128	14608	4672	2051
11	4747367	A	G	1915	878	278	138	2587	1223	426	200
11	4748566	A	G	1966	1133	4196	2110	14872	8370	6022	2969
11	4750773	C	T	9826	5210	3644	1786	15831	7833	4729	2332
11	4751062	A	C	3	2	0	0	8	3	89	42
11	4752849	G	A	2205	998	3383	1596	9648	4623	5967	2917
11	4755505	T	C	2038	1007	2793	1296	8878	4549	5764	2862
11	4756344	G	A	6311	3143	2302	1127	11561	5966	3218	1637
11	4756371	T	G	15	7	3	0	58	30	222	117
11	4757938	G	A	11130	5045	4420	2189	20956	9861	6167	3062
11	4757943	G	A	3	2	2	2	0	0	270	133
11	4758152	T	C	565	267	1505	776	10445	4837	1548	783
11	4758177	G	T	8	5	9	5	60	27	196	108
11	4758211	A	G	23	11	6	2	23	17	258	130
11	4759541	T	C	6923	3677	2402	1217	23314	11668	3137	1580
11	4760356	G	C	4006	1450	1708	844	9335	3727	3783	1919
11	4760369	A	G	5987	2381	1737	840	12867	5568	3549	1801
11	4760383	T	C	7449	3148	1837	910	14859	6928	3594	1812
11	4762152	A	G	1933	915	2399	1190	10332	5050	4434	2166
11	4763505	C	A	190	66	383	177	733	270	2238	1122
11	4763512	A	G	209	81	394	185	798	317	2233	1121
11	4763524	G	T	932	325	1450	691	8968	4028	1373	692
11	4764422	C	T	27	8	23	13	34	15	252	122
11	4764915	G	A	144	68	38	16	103	55	1349	663
11	4764955	T	C	0	0	20	8	5	5	86	33
11	4766943	T	C	774	375	408	212	930	478	2277	1149
11	4768270	T	C	203	122	38	20	116	59	980	473
11	4768722	A	T	2776	1436	1175	592	4215	1913	1407	723
11	4768724	A	G	4355	2473	1680	875	5712	2750	3908	1930
11	4768751	G	A	295	126	30	13	67	30	924	442
11	4772797	T	C	1713	1011	2903	1523	10673	5870	4130	2066
11	4773534	C	A	3681	1863	922	466	2483	1234	2964	1476
11	4773983	A	G	147	69	57	27	105	56	1300	645
11	4774322	A	G	19	9	8	4	5	0	261	123
11	4774410	A	G	47337	23784	4382	2163	31064	15668	3546	1817
11	4775606	C	T	15	10	560	275	391	145	2854	1432
11	4775946	C	T	44	22	640	298	1243	564	2860	1416
11	4776347	T	C	401	166	614	299	1495	778	2708	1376
11	4776927	A	G	512	283	646	320	2035	1086	2605	1288
11	4777353	C	T	21	5	914	449	265	99	2111	1052
11	4778433	G	A	273	136	1170	594	2471	1241	1813	901
11	4781138	T	C	260	141	57	26	148	72	1509	748
11	4784679	A	G	480	293	2595	1317	6864	3677	4697	2340
11	4786887	G	A	194	71	39	10	200	66	142	78
11	4787359	T	C	150	76	3219	1627	19370	9452	3999	2033
11	4787374	T	G	60	25	1541	788	8482	3862	863	410
11	4787397	G	T	0	0	1	1	0	0	120	63
11	4790471	G	A	6312	2609	1325	656	13816	6731	2565	1260
11	4790475	G	A	55	14	3	1	68	24	589	281
11	4790482	T	C	5380	2882	1570	830	12435	6704	688	329
11	4790564	C	T	8	4	36	10	44	12	122	68
11	4790575	A	G	4456	2560	2149	1066	15337	8081	1082	543
11	4790605	A	G	815	434	645	311	2518	1297	179	93
11	4790671	C	T	2754	1019	2251	1067	10054	4447	2913	1391
11	4790682	C	T	27	10	18	7	17	6	35	17
11	4791111	T	C	15714	8558	2838	1517	16063	8563	3343	1644
11	4793072	T	A	1	1	38	15	22	10	406	199
11	4793108	A	G	197	104	1121	536	8573	4098	2894	1488
11	4793190	C	A	573	298	945	473	2909	1372	2728	1356
11	4793703	G	T	15	10	15	5	27	13	715	347
11	4793754	T	C	319	187	643	302	2789	1438	1143	576
11	4793773	T	C	505	221	1266	622	6372	2302	1253	600
11	4793782	C	T	370	160	1269	658	5289	1740	699	337
11	4794119	C	T	170	90	1866	928	9482	4392	1149	566
11	4798948	A	G	253	137	1363	684	5120	2779	1071	538
11	4798984	A	T	65	35	1117	570	1951	993	1015	499
11	4806872	T	G	123	77	1144	635	1793	1032	1077	536
11	4807308	A	G	193	110	16	9	177	95	969	434
11	4807512	T	C	2966	1483	2182	1103	12608	6584	1103	562
11	4807548	A	G	159	85	83	43	159	81	626	322
11	4808194	G	A	2534	1169	277	138	1208	554	642	339
11	4808208	G	T	57	21	5	1	0	0	32	18
11	4808214	C	A	15473	7101	2400	1174	16789	7903	854	416
11	4808227	A	G	17210	9602	1910	964	10558	5598	787	398
11	4809047	C	T	2170	1045	2764	1341	12034	6016	3917	1965
11	4809223	T	G	0	0	7	4	0	0	0	0
11	4809245	A	T	6	2	53	23	3	1	115	48
11	4809272	T	C	870	403	1069	500	7416	3716	558	286
11	4811083	A	G	147	77	1560	754	1638	874	4339	2097
11	4811883	G	A	4087	1979	1773	894	5360	2652	1028	535
11	4811933	C	T	22203	10357	2820	1335	21626	10010	1945	951
11	4812703	A	C	1862	1001	869	434	3281	1736	1166	598
11	4814825	G	A	7679	2999	3585	1731	23673	9984	4704	2350
11	4814850	G	A	3865	1602	2259	1069	12887	5260	3437	1710
11	4815348	C	T	6436	3267	2126	1053	11622	5527	3915	2031
11	4816539	G	A	20	7	0	0	12	9	119	65
11	4816548	T	C	18748	6979	4058	1901	32728	12907	3838	1954
11	4818364	A	G	9887	5158	3696	1774	14201	6863	4161	2077
11	4818411	G	C	3007	1466	2851	1410	4327	2157	4015	1964
11	4819349	T	C	1618	963	3727	1896	14768	6236	4069	2006
11	4819354	C	T	7	2	24	11	137	36	288	146
11	4819907	G	A	6904	3328	4440	2202	22081	10796	3887	1954
11	4820282	A	G	90	34	73	33	398	182	266	143
11	4820305	G	T	2736	858	862	412	3370	1109	1120	573
11	4820322	G	C	24248	11389	4991	2483	34876	17187	4017	2017
11	4820353	G	T	3085	1273	1001	514	2700	1126	2827	1411
11	4820631	C	A	2197	1099	2868	1378	17189	8011	3661	1810
11	4820638	A	G	6	2	0	0	4	2	369	191
11	4820643	C	A	1605	839	2970	1471	12256	5367	3857	1912
11	4821120	C	T	4221	1678	1731	838	14910	7145	2150	1096
11	4821200	T	C	0	0	1	1	4	1	248	114
11	4821234	C	T	5105	2846	4291	2130	26992	14754	3883	1924
11	4821356	A	G	9413	5380	4051	2027	9163	4435	3697	1823
11	4821395	G	A	25	11	12	6	12	4	36	15
11	4821406	A	G	4269	2140	1523	771	7692	3944	2529	1283
11	4822488	T	C	1552	1042	2476	1275	7024	3476	4025	1977
11	4822507	T	C	1737	1143	2815	1443	8868	4300	3923	1944
11	4822533	A	G	1180	740	2800	1366	6135	2682	3680	1820
11	4823434	A	C	1285	857	1118	592	4817	2658	2504	1253
11	4823689	T	C	401	205	2172	1096	2643	1219	4138	2082
11	4823717	C	T	536	277	1224	598	2862	1194	2154	1063
11	4823783	G	A	2327	905	1578	761	12584	6033	773	366
11	4824878	A	C	11826	5397	3661	1797	24078	12302	3745	1891
11	4825196	G	A	2	1	23	13	0	0	62	33
11	4825225	A	G	20572	11038	4416	2118	36369	18058	3518	1781
11	4830620	T	C	1486	563	4115	2001	11558	4659	5200	2619
11	4830652	T	G	1947	1011	2072	1045	11193	5663	2106	1064
11	4839164	G	A	9525	4573	5085	2402	27429	12918	5659	2819
11	4839543	A	G	159	86	3082	1529	4476	2474	5475	2687
11	4840438	A	G	1041	623	2487	1282	5650	3053	3942	1948
11	4842098	A	G	0	0	17	8	5	3	81	38
11	4842101	C	T	69	32	562	262	1756	646	826	422
11	4842839	A	G	0	0	89	39	164	90	0	0
11	4844385	C	T	22	8	12	4	106	34	171	76
11	4844393	T	C	4363	2514	1639	804	8880	4697	1307	643
11	4844855	C	T	256	125	205	103	201	107	1128	559
11	4847611	T	C	5415	2873	1488	765	8154	4160	728	355
11	4849484	T	C	27	17	4	1	24	10	236	121
11	4850008	A	G	1879	986	799	356	5345	2679	1586	781
11	4851337	G	A	2	0	24	8	18	2	166	77
11	4851339	C	G	2	0	8	2	30	7	199	96
11	4851344	G	A	0	0	7	4	10	4	37	20
11	4851355	A	G	1557	710	2626	1295	14641	7685	2729	1351
11	4851459	C	T	7	6	2	1	17	7	170	83
11	4851634	T	G	37	21	21	9	20	8	227	112
11	4851988	C	T	1616	696	574	285	2007	856	165	76
11	4852009	G	A	13927	7053	2749	1391	11893	5903	3503	1760
11	4852672	A	T	1	0	0	0	0	0	174	91
11	4852708	G	A	36	15	111	63	56	17	755	378
11	4852715	A	G	901	438	3113	1578	10166	5383	5422	2647
11	4852908	A	G	22	16	20	8	8	6	175	99
11	4852915	T	C	30	21	21	10	13	9	176	100
11	4854938	T	C	1101	565	2185	1128	11144	5776	2731	1362
11	4862853	C	T	5512	2972	3073	1562	13554	6732	5011	2454
11	4862885	G	A	9	5	20	4	67	24	156	80
11	4862894	G	A	45	19	9	5	186	70	150	79
11	4867801	A	G	2092	1031	2865	1444	173	82	3355	1662
11	4867824	G	A	2988	1804	1709	818	454	230	3098	1566
11	4867858	T	G	6	5	6	4	1	1	88	46
11	4869649	G	A	8720	4595	4742	2375	23631	11577	4313	2208
11	4869906	A	C	26734	13280	5013	2516	39125	20039	4494	2257
11	4870499	C	T	1262	644	537	262	3904	1800	439	218
11	4871481	T	C	1285	599	4018	1944	15522	7020	5587	2717
11	4871506	C	T	1428	650	3521	1710	11630	4913	3954	1920
11	4871526	C	T	0	0	0	0	27	6	261	127
11	4871538	C	A	3	3	0	0	2	2	72	42
11	4881214	G	A	0	0	7	2	0	0	137	68
11	4881229	A	G	49	21	15	9	18	9	272	128
11	4881252	A	G	41	23	2	1	19	10	212	115
11	4886293	G	A	2912	1352	3153	1507	23310	10607	4840	2428
11	4886886	G	T	16	6	0	0	1	0	158	81
11	4886919	T	G	7976	4190	3122	1581	7868	4341	5365	2699
11	4887153	T	G	10	5	54	22	66	39	1272	647
11	4891597	C	T	17	10	1850	911	182	85	5349	2711
11	4893032	G	A	2577	1230	4472	2132	19061	9011	3738	1896
11	4893070	A	G	44	19	13	9	13	6	139	74
11	4893093	G	A	2467	1254	1537	777	6879	3467	2534	1250
11	4893111	T	A	16	7	55	30	15	7	79	40
11	4893119	A	G	57	23	9	1	55	24	661	328
11	4896254	C	T	4757	2565	3699	1863	20908	10354	4779	2410
11	4897289	A	C	45	25	15	8	6	4	235	124
11	4897299	T	C	0	0	0	0	0	0	44	26
11	4897319	G	A	1180	434	986	470	2801	1248	2597	1276
11	4897339	A	G	4876	3192	2526	1263	9011	4152	5750	2845
11	4901939	A	G	81	38	50	23	46	26	1216	579
11	4905155	T	G	1538	588	3462	1629	6251	2826	5246	2650
11	4905202	G	A	4123	1939	3283	1583	18476	9128	4719	2396
11	4907189	T	C	1077	553	2428	1225	5042	2359	5600	2854
11	4907203	T	C	17	11	8	5	56	27	831	408
11	4907216	T	A	2595	1093	1949	967	9400	4042	3546	1776
11	4907229	C	T	73	36	8	6	44	24	527	293
11	4909000	A	G	357	200	2994	1521	9044	4902	5865	2987
11	4912747	A	G	2708	1439	3592	1815	16866	8796	6315	3134
11	4913057	A	G	6296	3509	2005	1024	9429	4976	5023	2573
11	4915044	C	T	17	13	43	23	41	17	0	0
11	4915072	C	T	6047	2783	3123	1463	8698	3776	4335	2190
11	4915093	G	T	2446	825	1542	717	3282	1106	881	419
11	4915864	A	G	945	565	758	402	3445	1808	231	120
11	4917089	G	T	7128	2959	2959	1469	7974	3894	4143	2019
11	4920335	A	G	6842	3397	3190	1564	15393	8016	6111	3028
11	4920495	A	G	51	23	29	13	74	29	1035	511
11	4922016	A	G	4755	2518	4063	1989	25101	13111	3518	1702
11	4922963	G	A	9	3	25	11	14	7	909	461
11	4923000	G	A	16	9	25	15	12	5	883	434
11	4923165	A	G	0	0	10	8	4	1	559	262
11	4925933	G	A	387	115	1106	503	5516	2552	1260	630
11	4926193	G	T	2015	861	2229	1082	7396	3349	5803	2853
11	4926211	G	A	46	31	145	73	243	130	521	275
11	4926685	G	A	1559	741	2334	1152	5265	2634	6756	3319
11	4926688	T	A	28	14	4	2	15	9	92	32
11	4926740	T	C	9397	4809	3266	1637	18215	9526	5921	2932
11	4926947	G	A	35	21	1521	755	626	296	5512	2756
11	4928579	C	T	75	41	66	17	106	58	393	204
11	4928621	G	A	4365	2189	2178	1103	6997	3526	4050	1996
11	4928841	T	C	17599	8520	1411	736	12992	6470	1337	666
11	4928866	C	T	30564	13500	4270	2020	24030	10826	5282	2770
11	4930763	C	T	4520	2431	3209	1552	16197	7699	6338	3226
11	4930768	G	A	12	5	27	10	72	21	71	34
11	4931070	C	G	122	44	16	6	22	11	126	55
11	4931083	C	T	6354	3616	2136	1058	11105	5538	3343	1695
11	4931117	C	G	63	21	13	8	10	9	131	63
11	4932357	G	A	4798	2395	2557	1235	14874	6960	6168	3098
11	4932775	C	A	4886	2459	1579	805	5365	3158	3283	1674
11	4932800	G	A	102	64	5	3	21	13	94	46
11	4934071	G	C	7	1	10	5	3	1	104	49
11	4934101	A	T	472	237	994	494	3766	1800	1299	668
11	4935447	T	A	292	131	16	9	63	31	805	414
11	4935470	T	C	28275	13234	4253	2034	28938	14052	5843	2904
11	4936284	C	T	1	1	71	19	413	150	0	0
11	4937101	A	G	567	297	1107	563	1810	947	2766	1396
11	4937138	C	T	7884	3745	4380	2150	25120	12121	5096	2544
11	4937879	C	T	4217	1975	2135	1011	7195	3375	937	466
11	4938865	G	A	671	212	106	34	828	240	300	145
11	4941573	G	T	2752	1373	1786	849	9780	4744	1034	475
11	4941587	T	C	5258	2429	4004	2079	18361	8514	6105	3035
11	4941593	T	C	888	405	1175	588	3619	1770	2493	1256
11	4941904	A	G	8444	4254	4480	2205	22746	11759	6017	2947
11	4942374	G	C	11	5	6	4	5	4	472	242
11	4942386	C	A	977	450	2568	1220	10408	4852	4758	2380
11	4944986	A	G	10400	5333	2355	1217	16855	8762	889	456
11	4945631	G	A	2323	1104	2747	1416	9772	4923	3071	1578
11	4946047	G	A	428	193	1410	674	7255	3599	2354	1156
11	4946056	C	T	1349	893	1713	898	11461	4940	2021	999
11	4946158	T	C	257	157	1212	618	3131	1670	1653	817
11	4946345	C	T	723	344	2942	1479	8343	3932	4970	2490
11	4946358	T	C	1	0	2	0	2	1	0	0
11	4946371	T	C	163	116	1529	817	2012	1033	2967	1498
11	4946550	G	C	226	142	1080	538	2033	1082	2770	1417
11	4947313	T	C	2277	1026	3909	1922	11592	5684	5596	2789
11	4947437	T	C	839	483	2384	1234	2158	1058	5673	2760
11	4947444	A	G	29	15	43	22	6	3	1216	601
11	4948560	T	C	571	302	1893	953	8579	4411	2466	1208
11	4951584	G	A	9	4	15	9	21	12	266	138
11	4951597	A	T	8	4	0	0	30	19	480	261
11	4951599	C	T	2580	1345	4004	1913	21408	10900	5851	2827
11	4951958	C	T	453	162	2021	940	4320	1730	4871	2382
11	4952914	G	A	2310	1080	3377	1680	9315	4909	5684	2910
11	4952941	G	C	1394	668	2409	1218	5350	1942	4234	2080
11	4953000	T	A	2	2	0	0	0	0	204	105
11	4953022	T	C	494	289	1597	825	5296	2827	2334	1143
11	4953462	G	T	60	28	767	387	2209	1121	2523	1268
11	4953623	A	G	23	14	260	139	362	189	259	143
11	4953657	G	T	41	16	261	135	856	359	398	177
11	4953677	A	G	46	19	312	175	675	246	359	155
11	4954542	G	A	2413	1115	415	187	3958	1819	463	238
11	4954607	A	G	1507	826	1648	848	4411	2358	3061	1478
11	4958610	C	A	256	133	174	85	330	166	126	59
11	4958631	G	A	1591	690	334	162	1953	809	455	215
11	4958647	T	C	11293	6093	1162	595	7231	4014	1654	821
11	4958868	T	G	476	274	274	132	1534	806	425	197
11	4961547	C	T	6445	3164	1959	951	9809	4818	2883	1414
11	4962001	T	C	36563	18924	5313	2663	35206	17806	5857	2939
11	4964300	C	G	23	8	2	0	40	16	72	29
11	4964302	G	A	4265	1579	1629	769	10354	4799	3198	1621
11	4964374	C	T	3830	1584	1991	972	7480	3312	3505	1836
11	4964624	T	C	0	0	17	6	27	12	86	40
11	4964627	C	A	8528	4141	4127	2025	18691	8605	5873	2948
11	4964649	G	T	3121	1186	1605	770	5998	2275	3348	1693
11	4966229	A	C	238	118	1329	669	2176	1150	3346	1679
11	4977537	T	G	16	7	0	0	0	0	151	71
11	4977569	C	T	5361	2537	4537	2092	22081	10405	6266	3119
11	4977608	T	C	5	1	33	16	9	4	245	128
11	4978382	G	A	584	233	3380	1666	4188	2002	5502	2787
11	4980153	A	G	2509	1416	3654	1772	10025	5142	4892	2439
11	4980185	T	C	22	14	0	0	4	2	370	187
11	4980190	C	T	42	18	26	12	2	2	0	0
11	4980191	G	A	56	31	66	30	83	35	234	111
11	4980681	A	C	4334	2299	3955	1948	14352	7680	5191	2544
11	4982916	G	A	279	130	3149	1501	4835	2203	5709	2862
11	4987659	G	A	3201	1414	4629	2324	18522	7992	6296	3101
11	4992100	G	T	170	117	1066	541	2499	1361	2535	1187
11	4992282	G	A	295	131	3504	1772	7863	3819	5829	3010
11	4995686	C	T	18	9	1755	850	330	191	4983	2441
11	4997634	A	G	121	70	2505	1215	2999	1542	6586	3361
11	4999486	A	G	5	1	12	5	0	0	70	32
11	4999507	G	A	8	4	5	2	0	0	147	78
11	4999996	C	G	20	13	15	5	25	12	916	494
11	5000043	T	C	4225	2099	3856	1851	22099	10914	6409	3146
11	5000051	C	T	46	16	44	20	73	25	929	497
11	5000059	C	G	29	7	20	10	46	16	910	471
11	5001570	G	A	5548	2644	2204	1083	7212	3445	3328	1679
11	5003956	T	C	2	1	14	10	11	5	918	463
11	5005394	C	T	60	20	16	10	6	2	87	43
11	5005408	C	T	234	108	20	7	63	24	1068	521
11	5005685	T	C	362	243	2307	1208	9561	4856	2094	1058
11	5006218	A	G	116	64	2844	1473	2508	1482	6083	3069
11	5006300	T	G	2683	1403	3984	1953	13098	6953	6538	3193
11	5009549	A	C	1755	693	475	246	2445	1132	340	178
11	5009563	C	T	153	65	12	4	13	7	0	0
11	5009880	T	G	85	55	989	492	1540	942	3058	1505
11	5012894	A	G	401	190	3517	1762	5946	3205	7108	3535
11	5013034	A	G	206	113	18	9	123	68	1088	531
11	5015571	T	G	5844	2947	3872	1944	16265	8326	4907	2365
11	5018751	A	G	10505	6676	3843	1963	19127	10250	3504	1782
11	5019985	T	C	31	15	26	15	13	8	148	89
11	5020416	A	G	1612	750	1954	1029	7512	3767	3768	1855
11	5020509	C	T	41010	19798	5767	2814	35822	17600	3196	1623
11	5020707	G	A	109	49	25	7	47	22	157	65
11	5020799	C	T	10046	5143	3321	1654	17460	7813	3536	1801
11	5020832	C	T	4952	2624	2741	1342	14136	6357	3509	1798
11	5024139	G	A	4646	2210	3087	1532	12403	5958	3725	1915
11	5024427	T	C	1661	909	933	465	3317	1708	3092	1500
11	5028166	T	C	71	46	2040	1102	585	357	5829	2885
11	5029457	A	G	304	203	1591	797	3219	1810	3568	1801
11	5029703	C	T	4244	1438	2723	1264	5765	2413	5927	2938
11	5031484	G	T	122	51	3435	1661	5750	2638	5217	2609
11	5032936	A	G	2284	1227	1018	488	3376	1637	1986	988
11	5032940	A	G	10969	5262	4874	2299	16867	8112	4970	2412
11	5033554	T	A	324	149	1599	805	4032	1953	2407	1244
11	5036208	C	T	180	110	2153	1025	4450	2320	2874	1409
11	5036254	T	G	1	1	0	0	6	3	210	106
11	5036866	C	T	10	8	269	119	627	274	162	76
11	5036900	C	T	285	151	4036	2045	21786	10744	5517	2766
11	5037065	C	A	10190	5253	2586	1246	17537	8789	2300	1113
11	5046827	C	T	0	0	3	2	0	0	219	119
11	5046850	T	A	144	56	16	8	48	25	465	213
11	5046851	G	T	136	52	16	8	45	23	468	218
11	5048786	G	T	1281	826	3971	1939	11282	4771	5381	2691
11	5048805	A	G	1258	861	3910	1873	8004	3154	5993	2993
11	5048986	G	A	41	20	101	46	91	33	129	64
11	5057550	A	G	2765	1604	811	408	5158	2707	1944	949
11	5057704	G	A	185	96	2912	1399	7215	3397	4339	2189
11	5057828	A	C	1421	799	4315	2175	18699	9732	6049	3035
11	5058056	C	T	16278	7567	4807	2320	23729	11707	5542	2791
11	5058341	T	C	2751	1303	5861	2847	7621	3823	5340	2552
11	5058390	T	C	11298	5504	5340	2677	20620	10891	5674	2756
11	5058616	A	G	23714	13429	5358	2572	21711	10444	5203	2581
11	5058664	G	C	11007	6381	5344	2570	6702	3212	5128	2580
11	5058666	C	T	59	29	89	46	23	13	239	109
11	5059136	T	C	2350	1506	4559	2308	11193	4810	5353	2691
11	5059146	C	T	10	6	12	4	11	6	456	226
11	5060176	T	G	0	0	0	0	0	0	37	13
11	5060901	G	A	1	0	0	0	3	2	42	18
11	5060941	G	A	22726	10868	5836	2780	29514	15497	5638	2774
11	5060967	G	A	1091	571	607	278	1188	576	258	125
11	5061541	A	G	1138	584	3112	1507	5901	2905	5806	2856
11	5064161	A	G	180	69	604	220	1781	584	2199	1043
11	5064164	C	A	197	77	579	214	1740	545	1651	743
11	5064165	T	C	226	85	581	211	1732	535	1690	769
11	5065995	C	A	1468	886	4013	1981	12748	6157	5849	2949
11	5066087	A	G	3053	1947	3765	1921	11281	6183	6252	3139
11	5067396	C	T	47	11	21	9	179	69	41	25
11	5067440	A	G	4419	2233	4133	1950	23226	11194	5395	2515
11	5067474	A	T	24	8	20	11	13	8	565	270
11	5068137	G	A	17656	8625	5144	2591	23342	11764	4950	2507
11	5068177	A	T	9113	4056	4675	2356	7028	3579	5105	2585
11	5069150	T	C	136	68	4162	2022	2375	1274	6810	3404
11	5069244	A	C	2258	1297	5071	2524	16389	7936	5724	2875
11	5069268	T	A	1913	1141	5157	2525	11571	5193	5915	2997
11	5069413	A	C	8267	5041	4779	2487	26249	14653	6541	3277
11	5069923	A	G	14580	8375	6035	2898	31670	15667	5881	2949
11	5071158	A	G	1735	900	227	119	1842	981	678	330
11	5071203	A	G	6744	3023	949	465	9675	4862	1954	986
11	5072235	G	A	760	357	1775	866	6756	3147	2422	1198
11	5073101	A	G	1694	774	2532	1222	18104	8567	3659	1846
11	5073133	G	A	1631	678	4492	1953	21481	7983	5992	3008
11	5073140	C	A	1256	498	4408	1921	16931	5751	6081	3082
11	5073486	T	C	371	106	2872	1420	5096	2512	6082	2992
11	5073520	A	G	601	167	3435	1670	4991	1962	6525	3207
11	5074301	C	T	13808	6141	6252	3056	21139	9981	6051	3072
11	5074924	C	T	175	52	2219	994	3347	890	3495	1746
11	5074945	G	T	339	83	3669	1682	7680	2848	6235	3156
11	5077653	A	G	1693	899	3763	1969	20370	10708	4147	2061
11	5077932	T	A	432	243	3139	1543	6213	3065	4537	2231
11	5078881	A	G	150	79	2684	1358	1805	956	5368	2696
11	5079121	C	T	2135	928	3915	1812	12078	5392	6389	3107
11	5079145	A	G	2851	1202	4321	2021	16621	7870	6432	3142
11	5079353	A	G	79	58	2667	1405	3948	2567	5440	2714
11	5080234	T	C	832	438	2903	1433	12104	6266	4567	2249
11	5081253	C	T	17	4	37	18	13	6	127	67
11	5081289	C	T	988	529	1617	815	5805	2941	2433	1201
11	5081488	A	G	1423	678	2963	1481	5421	2820	6343	3171
11	5081530	A	C	964	517	1009	540	3955	2095	1254	618
11	5081942	T	C	205	122	2672	1306	2807	1484	5955	3005
11	5082425	G	A	971	369	1182	558	3312	1214	1555	797
11	5082441	A	C	2853	1608	2563	1320	10699	5689	4090	2070
11	5085247	G	A	0	0	53	14	2	1	39	19
11	5085254	C	T	459	238	3264	1498	10621	5016	5073	2524
11	5085271	T	A	148	46	907	436	2817	1103	2173	1061
11	5086115	T	C	12779	7185	3719	1811	21967	10916	3228	1685
11	5087712	G	A	10586	4999	3450	1626	22024	10618	2874	1435
11	5088292	A	G	236	120	3801	1891	19953	9769	5282	2616
11	5088494	A	G	83	40	620	303	1424	745	2227	1145
11	5089385	C	G	211	102	3307	1627	6873	3430	4738	2336
11	5089436	A	C	174	94	3603	1772	14979	7468	6380	3181
11	5090181	T	G	746	385	3891	1938	14472	7830	6545	3220
11	5090795	A	G	2637	1577	3523	1762	10341	5126	5230	2583
11	5090807	T	A	23	5	22	11	17	6	629	300
11	5091633	A	G	5695	3315	2619	1324	16224	8561	2671	1296
11	5091882	A	G	16853	9866	4678	2366	24081	12765	5801	2909
11	5091921	T	C	42	22	3	2	43	22	539	259
11	5092396	T	C	94	48	2759	1264	2550	1251	5753	2729
11	5092540	G	C	51	11	413	207	735	279	1319	624
11	5092560	T	C	250	118	1228	630	2890	1432	3397	1654
11	5094668	C	T	60	40	556	281	771	400	1510	750
11	5094696	T	C	8	2	29	20	1	0	119	52
11	5094714	A	G	362	197	1845	908	6653	3399	2735	1367
11	5095774	C	A	818	428	1641	813	7195	3585	2132	1065
11	5096651	G	A	157	89	1953	961	3236	1698	3718	1921
11	5097802	T	C	7283	3963	3544	1797	9956	5382	4153	2068
11	5098714	C	T	1655	674	2761	1358	8679	4034	6065	3073
11	5102463	C	G	0	0	0	0	2	0	28	14
11	5102476	T	C	257	160	2110	1070	3411	1850	5024	2572
11	5105887	G	A	108	40	79	17	224	72	97	49
11	5109894	C	G	1442	711	3281	1592	4384	2252	5675	2855
11	5109946	A	C	2922	1426	3177	1581	9745	4914	5629	2838
11	5110068	A	G	196	111	2704	1383	6657	3538	5701	2879
11	5111038	T	A	0	0	4	1	8	6	289	153
11	5111062	T	C	0	0	1	1	1	0	49	26
11	5111072	A	G	2071	1173	2618	1332	5889	3083	5194	2515
11	5111084	C	T	7	2	13	5	8	4	318	160
11	5116128	T	C	94	38	1912	840	1919	894	3959	1901
11	5116955	T	G	30	19	810	364	1910	965	1225	641
11	5118949	A	G	124	65	2195	1100	3663	1994	4289	2104
11	5121775	G	A	0	0	0	0	0	0	0	0
11	5121786	AAACGTAGATAGT	A	40	0	70	15	175	0	367	161
11	5121790	G	A	2192	1061	3340	1545	13676	6685	5376	2653
11	5122311	G	A	1089	551	3803	1920	16281	7931	5852	2990
11	5123764	C	T	7	4	0	0	9	3	63	33
11	5123783	C	G	4102	2036	3401	1664	19528	9874	4727	2345
11	5125075	A	T	755	353	2759	1325	7108	3447	5360	2695
11	5126309	A	G	15	8	3	1	54	33	477	238
11	5126318	C	T	0	0	8	5	0	0	0	0
11	5126333	T	G	838	536	1512	804	11375	6024	2217	1064
11	5127136	G	A	4906	1470	3417	1539	23195	10335	4572	1988
11	5127177	C	A	539	201	1869	927	2258	1056	3164	1567
11	5127510	T	C	656	354	2979	1447	10133	5066	5357	2658
11	5127525	C	T	12	3	156	74	201	70	0	0
11	5128168	C	T	216	114	1893	886	3201	1496	3534	1781
11	5128411	A	G	14499	8303	3390	1678	25393	12704	5459	2747
11	5128423	T	C	19938	10493	3912	1916	34626	16628	5380	2732
11	5128490	T	C	1543	799	2410	1211	2953	1431	4637	2301
11	5128534	C	A	45	20	1157	586	360	180	1305	648
11	5138733	C	T	10038	4246	3073	1530	16184	7828	4502	2276
11	5140977	T	C	741	423	2726	1390	7315	3997	6454	3243
11	5141876	G	A	1317	440	3432	1632	7926	3540	6064	3047
11	5141902	T	C	791	411	2750	1404	4740	1944	4980	2532
11	5142134	C	T	441	215	3009	1453	7687	3295	4259	2172
11	5142150	G	T	0	0	0	0	0	0	82	39
11	5142530	C	T	49	25	346	186	150	63	509	251
11	5142549	T	C	2786	1583	3960	1956	16430	7285	5867	2885
11	5143309	T	C	908	498	2211	1128	5958	3203	3185	1618
11	5146869	C	T	4928	2137	2739	1296	11423	5715	5394	2719
11	5146881	G	T	2	1	0	0	0	0	122	55
11	5149294	G	T	7	7	29	10	0	0	38	17
11	5149332	C	T	9386	4470	3570	1746	19902	8979	4284	2106
11	5150358	G	A	1971	770	386	184	1308	542	69	32
11	5150372	T	C	1037	554	29	15	146	79	1243	600
11	5151516	G	A	37	16	1900	904	730	328	4210	2119
11	5154140	C	T	0	0	77	25	40	11	316	146
11	5154157	A	G	470	266	2785	1427	16602	8814	4225	2101
11	5159471	A	G	1	0	0	0	0	0	328	176
11	5159503	C	T	209	89	2653	1282	4748	2110	5143	2614
11	5160083	C	T	50	25	2	1	0	0	242	131
11	5160096	G	T	31329	18513	4856	2498	26153	14897	5106	2436
11	5161840	A	G	9	4	0	0	0	0	282	139
11	5162017	A	G	2	1	20	12	20	9	283	143
11	5162024	A	G	216	103	3016	1470	9312	4637	4311	2215
11	5167125	C	T	253	159	3193	1525	9664	4509	5317	2660
11	5167147	T	G	0	0	0	0	0	0	0	0
11	5175477	G	A	40397	20434	5127	2551	40654	19925	6189	3068
11	5184513	A	C	8	0	208	75	288	45	1933	872
11	5184545	CGGTT	C	1	0	3	0	17	5	444	209
11	5184546	G	A	17	1	332	119	747	203	1613	775
11	5184553	A	C	0	0	0	0	2	2	87	47
11	5184565	G	C	0	0	0	0	17	8	396	204
11	5184567	A	G	69	3	1120	313	3206	45	4151	1970
11	5188809	G	A	23	6	23	14	3	3	500	249
11	5188827	G	T	695	223	425	212	1670	687	2344	1162
11	5188844	T	C	1930	801	1754	902	6387	3090	4202	2076
11	5190474	T	C	986	374	2445	1016	17952	7751	4266	2097
11	5190489	T	A	942	317	2394	880	15521	5697	4327	2122
11	5190509	G	C	468	127	2291	718	9195	2677	4228	2044
11	5190512	G	A	414	116	2331	748	8125	2412	4250	2053
11	5190518	A	G	6	6	77	45	392	233	1054	534
11	5190957	A	G	174	101	1488	774	1784	975	4226	2133
11	5190998	G	A	11	6	84	50	243	140	137	72
11	5191111	G	A	3465	1793	2494	1216	13231	6269	4500	2250
11	5191872	A	G	9065	4491	3486	1717	22734	11578	3983	1927
11	5192074	C	T	2494	882	87	31	1339	360	1015	505
11	5192095	G	A	86684	49062	7098	3656	65101	34390	5673	2888
11	5192685	G	T	409	171	202	106	229	129	1581	804
11	5192729	A	G	5208	3033	1818	920	4193	2095	4295	2144
11	5194664	T	C	171	70	2230	1036	3919	1940	3696	1870
11	5194686	G	T	1	1	0	0	0	0	219	102
11	5194810	A	G	49	24	181	93	297	157	1356	674
11	5196431	G	A	333	132	273	139	432	169	1026	482
11	5196450	A	G	7190	4070	3910	1960	10473	5221	4324	2117
11	5197021	TTTCCCTTTCC	T	40	0	51	0	197	0	72	0
11	5197061	A	G	4593	2664	3678	1900	15370	8139	5051	2427
11	5197477	T	C	233	121	1523	749	3321	1728	5008	2450
11	5197493	C	T	1	1	18	9	16	5	399	192
11	5198595	G	A	3358	1628	3197	1620	22819	10956	3879	1929
11	5199208	T	C	16513	7376	3421	1697	25435	12588	5827	2846
11	5199222	A	C	14599	6447	3100	1530	18056	8846	5800	2843
11	5199645	T	C	959	445	582	268	1533	685	1897	951
11	5199660	T	C	2703	1405	745	360	3260	1714	1704	855
11	5199675	C	T	19933	10451	5489	2514	34596	17254	4742	2364
11	5199708	T	A	13159	6080	3616	1732	11345	5318	5104	2537
11	5200320	A	C	1299	718	2526	1321	5382	2525	4460	2305
11	5200346	G	A	1774	705	2609	1221	5801	2880	5643	2799
11	5200349	A	C	8	4	35	18	6	3	131	55
11	5206391	G	T	14	5	19	13	40	21	979	492
11	5206436	A	C	0	0	4	2	0	0	182	86
11	5207389	A	G	1410	529	1400	672	2198	833	4157	1974
11	5207405	G	A	599	280	1083	496	1039	528	2618	1301
11	5209592	A	G	169	88	1586	765	4754	2332	4361	2162
11	5209957	G	C	2339	1019	4601	2160	13600	5929	5587	2740
11	5209964	T	C	1902	1004	4137	2145	13331	6777	4529	2252
11	5209966	A	C	2000	821	4674	2182	14784	6378	5416	2634
11	5209992	T	C	791	321	1806	839	6028	2564	3888	1988
11	5209992	T	G	6	2	2	2	0	0	37	17
11	5217187	G	T	4255	2183	2944	1493	23121	11371	5609	2778
11	5220299	T	C	47	33	378	202	724	376	42	28
11	5220312	C	T	815	454	1549	778	5983	2816	1893	956
11	5221076	A	G	4	2	3	2	10	6	174	78
11	5221717	G	A	51	28	16	8	7	4	336	170
11	5221746	G	A	3	2	6	4	3	0	72	32
11	5221754	C	G	105	57	42	20	60	26	496	238
11	5221825	G	A	27362	13876	3464	1649	21607	10429	5735	2850
11	5223736	T	C	0	0	16	9	0	0	64	23
11	5223743	C	T	2	2	9	6	0	0	57	33
11	5223750	T	C	271	170	1402	750	2233	1182	4915	2511
11	5224054	A	G	455	267	3460	1739	9381	5420	6149	3051
11	5224100	G	T	8	2	44	15	14	10	887	466
11	5224300	C	T	4345	1977	2136	1076	10939	5461	3031	1520
11	5224733	C	T	60	21	281	131	546	260	944	468
11	5224738	A	G	553	331	1600	817	4537	2325	2955	1457
11	5224783	G	T	244	106	390	206	1710	883	851	459
11	5225447	C	A	1541	757	1561	768	7382	3787	2974	1480
11	5225635	G	C	255	157	2077	1027	7603	3850	3248	1578
11	5225766	G	A	2298	1027	1661	810	9525	4533	2155	1120
11	5228708	A	G	1294	717	3605	1740	15228	7402	5080	2548
11	5228958	G	A	80	51	66	39	92	50	890	439
11	5230302	A	C	9281	4629	4198	2093	13005	6674	6158	3170
11	5230352	C	T	642	364	700	375	827	466	939	464
11	5230907	T	C	0	0	9	4	8	4	344	188
11	5231565	C	T	4067	2118	1728	864	12420	5767	1949	983
11	5231571	A	C	19	8	0	0	12	5	58	31
11	5244404	A	G	123	71	3048	1578	2782	1647	5469	2688
11	5244984	C	T	0	0	14	10	1	1	327	157
11	5246475	C	T	83	39	106	60	217	120	254	142
11	5246512	T	G	3367	1654	3414	1681	12528	6481	5945	2994
11	5246514	C	T	483	269	876	426	1684	763	1829	927
11	5247141	G	A	347	148	2306	1161	12404	5148	5903	2926
11	5247726	G	A	724	360	1505	714	7241	3279	2097	1086
11	5247733	A	C	1435	640	3351	1693	15774	7955	6281	3177
11	5248052	A	G	0	0	1	1	46	26	77	45
11	5248173	C	T	0	0	3	1	0	0	135	65
11	5248232	T	A	296	132	0	0	0	0	405	208
11	5248233	C	T	0	0	3	2	5	3	0	0
11	5248243	A	G	47396	21031	3044	1453	42850	20132	5493	2797
11	5248852	A	G	1	0	1116	509	5	2	6702	3214
11	5249004	A	G	84	43	2380	1209	3165	1630	7310	3627
11	5249011	A	C	1	0	0	0	6	4	605	316
11	5250168	G	A	37	14	2618	1235	3493	1428	6669	3345
11	5251478	T	C	7	4	21	7	25	13	1869	934
11	5252251	T	C	154	84	2909	1445	12186	6097	6021	3012
11	5252284	A	G	3	3	63	30	54	32	125	64
11	5255900	C	T	200	77	46	30	19	10	466	225
11	5255912	A	G	26496	15075	4439	2353	31829	17114	5948	3051
11	5257700	G	A	56	22	50	25	380	116	1358	677
11	5258038	T	A	142	57	3019	1476	11019	5481	6163	3038
11	5258265	T	C	1762	687	3031	1291	881	311	6040	2970
11	5258989	C	A	2907	1305	3089	1478	12002	5716	6622	3293
11	5259000	G	A	20	11	194	82	40	21	821	402
11	5259727	G	C	2715	1462	3603	1814	15341	7633	6178	3154
11	5259768	A	G	23	12	22	11	59	29	1244	650
11	5259811	G	A	31	21	3	1	41	21	608	280
11	5260055	T	C	72	26	25	15	156	78	964	478
11	5260067	C	T	109	49	33	13	290	162	1292	615
11	5260110	A	C	87	36	12	4	148	76	1261	624
11	5260936	A	G	312	149	14	8	168	89	1255	651
11	5261374	G	A	68	28	16	8	128	60	1235	621
11	5261388	A	C	98	63	203	106	1316	668	276	131
11	5261470	G	T	34	15	14	5	117	63	1188	576
11	5263683	C	T	10722	5008	2923	1409	19155	8683	4462	2240
11	5263853	A	G	182	124	438	215	975	594	2147	995
11	5264146	T	G	760	396	3110	1525	12056	6546	4971	2439
11	5265106	C	A	5413	2855	3847	1996	15048	7799	4689	2135
11	5265120	T	C	479	241	420	210	1584	733	270	130
11	5266728	C	T	59985	29903	5240	2565	46680	22361	5684	2868
11	5268760	C	T	0	0	2	2	0	0	130	73
11	5268769	C	T	1	1	4	2	3	0	160	80
11	5268797	G	A	554	220	3247	1570	9506	4195	5880	2950
11	5271671	C	T	240	95	2757	1276	8195	3669	5347	2680
11	5271739	C	A	3	3	90	44	131	41	1313	646
11	5273541	G	A	303	158	2909	1456	4349	2047	6102	3018
11	5277236	C	T	8197	4197	4248	2150	13998	6900	6843	3423
11	5279133	C	T	62	17	2	2	8	1	179	97
11	5279153	T	C	20313	10040	2778	1376	14521	6813	3045	1503
11	5279327	C	G	7109	2974	3348	1700	13009	5925	2694	1371
11	5279355	C	A	4815	2363	3023	1540	17607	8768	2684	1342
11	5287290	G	A	79	30	2449	1188	5098	2356	7015	3514
11	5291532	G	A	205	96	3485	1674	18086	8264	5980	2923
11	5294401	C	T	4242	1725	3329	1645	12893	5345	3165	1595
11	5294416	C	T	81	36	42	13	208	69	375	174
11	5298030	A	G	867	553	1960	1045	6967	3876	2444	1201
11	5303033	G	A	158	73	17	6	58	26	848	438
11	5303063	G	A	160	54	19	10	71	33	872	449
11	5303080	G	C	104	37	8	4	41	21	862	445
11	5303086	A	G	90	34	9	3	33	17	875	449
11	5303101	A	T	0	0	0	0	3	2	179	83
11	5306509	G	A	598	290	720	345	2207	1040	1027	494
11	5308728	C	T	5943	2476	4123	1989	18130	8867	5364	2723
11	5309695	T	C	13211	6448	3600	1773	13982	7705	5879	2981
11	5310984	A	G	0	0	40	21	3	1	32	13
11	5311033	G	A	12751	5755	2773	1306	16911	7602	4104	1981
11	5311063	A	T	9767	4129	4208	1964	13052	5077	5256	2550
11	5312401	A	G	502	329	3641	1893	7984	4443	7061	3486
11	5314917	C	T	79	32	817	329	290	104	4137	2031
11	5317553	T	G	36	15	2650	1190	1269	569	6173	2951
11	5318380	C	A	6489	3269	4822	2282	22415	10659	5999	3056
11	5318426	C	G	4	3	0	0	0	0	325	161
11	5319208	A	G	42	27	2537	1298	2126	1299	6057	2952
11	5319912	C	A	4	2	0	0	0	0	340	156
11	5319916	G	A	4535	2268	4332	2056	15632	7257	5540	2866
11	5322737	A	G	18624	10620	4516	2246	26328	13342	5202	2569
11	5322768	G	C	8	6	12	7	0	0	57	34
11	5323071	C	T	16226	8144	3885	1911	28187	13667	4580	2279
11	5323161	T	C	338	149	14	5	147	72	817	398
11	5323175	A	G	121	60	24	14	8	5	321	154
11	5327480	G	T	2916	1148	1521	701	4134	1783	3573	1827
11	5327493	C	G	1205	503	1459	735	3454	1446	1988	976
11	5328361	C	A	254	106	2562	1278	3966	1754	6751	3442
11	5328412	A	G	1280	550	3357	1757	11456	5370	5511	2746
11	5328420	C	T	1665	879	3840	1877	13351	6650	5108	2526
11	5329396	C	T	434	129	2455	1240	3134	1435	6542	3268
11	5332443	G	A	69	38	1549	782	2540	1226	4734	2368
11	5333273	T	C	4564	1970	2172	1066	13618	5862	2111	1028
11	5333296	T	C	13399	6848	3840	1924	23332	12467	5377	2768
11	5335574	C	T	2874	909	1603	742	9281	2993	2025	1056
11	5335599	T	C	4856	2702	3134	1575	15344	8492	5590	2641
11	5335943	T	C	668	341	3529	1755	13956	7075	6277	3117
11	5335980	C	A	0	0	10	5	2	0	176	98
11	5336475	C	T	9815	4833	2187	1093	14088	6668	3970	1908
11	5336884	C	T	13833	6703	2600	1311	20113	10101	3628	1830
11	5337997	T	C	47	22	12	3	45	19	666	345
11	5338000	A	G	3959	2228	2404	1180	7149	3546	4107	2066
11	5338170	C	A	2791	1255	1865	903	3606	1979	3846	1933
11	5338198	C	G	6055	2410	3317	1546	12422	4546	5907	2898
11	5338211	T	C	4638	1767	3612	1657	13800	5458	5889	2893
11	5338213	G	A	2	1	12	7	16	8	244	113
11	5341476	G	A	422	145	2534	1205	5940	2240	6137	3109
11	5341509	A	G	403	244	2268	1141	7335	4013	4085	2064
11	5342404	C	T	111	45	1946	909	679	377	6436	3210
11	5342609	T	C	1850	1122	2945	1487	8957	4780	5750	2837
11	5342970	C	T	14013	6417	2427	1168	9126	4354	4488	2285
11	5343119	C	A	1	0	0	0	1	1	0	0
11	5343165	T	C	5458	2561	1884	895	15973	7390	2041	1000
11	5343201	G	C	3972	2156	2640	1246	6438	3107	4627	2275
11	5343211	C	T	4733	2033	4428	1969	8919	4149	5071	2443
11	5343497	A	G	666	308	1717	854	10734	5309	2015	955
11	5343500	G	A	5	2	0	0	0	0	189	94
11	5343533	A	G	3911	2300	4873	2551	27547	14643	6723	3400
11	5343556	A	G	4	2	0	0	4	1	82	42
11	5344499	C	T	1090	487	2072	1037	7345	3594	4306	2146
11	5344552	C	T	987	298	2249	966	4445	1566	4797	2442
11	5344573	T	G	0	0	0	0	3	1	51	26
11	5344592	A	C	262	130	1836	857	5129	2563	3287	1638
11	5344681	G	A	3265	1571	3466	1664	17322	8140	5815	2922
11	5345128	G	A	13181	6497	5239	2595	27299	13482	6622	3285
11	5345170	A	G	6544	3431	3001	1431	10053	5128	4349	2112
11	5345958	C	T	193	81	3733	1727	8146	3668	4866	2415
11	5345998	T	C	0	0	6	4	0	0	143	68
11	5347512	C	T	97	44	27	16	79	35	656	319
11	5347528	G	A	9863	4755	2439	1133	19502	9169	2072	1046
11	5347865	G	C	613	256	96	51	875	399	234	126
11	5347875	A	G	32576	17730	5568	2715	27885	14340	6768	3285
11	5349604	A	G	1476	819	2074	990	7074	3587	4119	1968
11	5352458	G	A	649	341	3187	1546	7629	3683	6098	2943
11	5352500	T	C	2538	1227	3112	1428	8804	4181	4736	2322
11	5352508	G	A	1297	656	1355	714	2479	1227	4176	2017
11	5352806	C	T	15	5	2079	974	623	219	6067	2916
11	5354267	A	G	28	14	25	10	28	11	481	243
11	5354310	G	A	5733	2638	2420	1155	13839	7040	1818	931
11	5354345	C	T	15	8	49	15	13	6	326	174
11	5354346	G	A	84	47	34	14	634	228	39	23
11	5356924	C	T	114	56	25	9	60	35	768	376
11	5357048	T	G	406	240	840	412	5959	2896	2120	1045
11	5357076	A	G	32	15	13	7	39	20	873	421
11	5357302	G	A	36	14	42	23	121	38	60	31
11	5357881	T	C	33	22	1389	682	630	355	4571	2292
11	5360191	C	T	179	74	1503	714	2538	1131	4660	2365
11	5360596	T	C	0	0	8	1	15	3	95	45
11	5360615	A	G	512	299	3222	1627	7172	3690	5470	2670
11	5361272	C	A	68	19	627	234	1257	325	2190	1067
11	5363107	C	G	467	201	812	430	1588	790	1955	976
11	5363113	G	A	1	1	0	0	2	1	105	53
11	5364276	G	A	18292	7264	3351	1657	27884	12441	4431	2266
11	5364295	C	T	4591	2081	966	479	5544	2640	1897	970
11	5364305	T	C	0	0	0	0	16	5	119	59
11	5364431	G	A	5456	2155	1247	563	1214	556	1911	991
11	5364450	A	G	25191	14061	4532	2366	7633	4179	4441	2130
11	5364476	C	T	1579	702	1230	572	838	436	1803	928
11	5364493	T	C	914	398	1295	550	594	281	1911	978
11	5364742	C	T	9354	4842	4666	2169	34746	18253	4682	2236
11	5365428	T	C	2793	1522	3131	1602	6729	3544	5021	2479
11	5367349	TATCAGAGA	T	0	0	0	0	0	0	0	0
11	5367352	C	A	1567	658	3262	1480	8864	3685	4671	2355
11	5367642	G	A	751	292	1609	758	3175	1439	1681	829
11	5367976	G	T	2101	745	2281	596	7467	1797	3136	1122
11	5369623	T	C	9113	4502	3068	1544	19916	9856	5553	2767
11	5369851	G	A	4737	2367	3138	1531	18137	9200	3706	1923
11	5369869	G	C	13	4	13	4	5	2	70	30
11	5370955	C	T	10746	4987	3363	1713	25141	12613	4209	2087
11	5372718	G	T	4907	2264	2802	1248	11098	4897	4163	2019
11	5372751	A	C	17759	8509	4121	1933	28404	13950	4416	2158
11	5372751	A	G	0	0	0	0	12	5	0	0
11	5372856	A	G	10759	5130	2837	1390	19630	9679	2701	1328
11	5372863	T	A	9747	4135	2551	1269	14621	6471	3671	1848
11	5372881	G	A	9439	4556	2109	1025	12508	6075	2878	1456
11	5373006	T	C	11806	5916	4384	2099	21236	10152	4042	2130
11	5373013	T	C	15	3	0	0	5	4	97	60
11	5373242	T	G	27614	12885	4019	1954	20676	9279	4062	2098
11	5373251	C	T	25362	11836	3711	1808	21297	9575	4082	2110
11	5373309	C	A	1576	744	812	381	5312	2477	1767	858
11	5373311	T	C	4165	1891	3478	1665	16773	8187	4320	2163
11	5373334	A	G	1171	530	3128	1538	8747	4063	4348	2201
11	5373562	C	A	11662	5458	3401	1573	19699	8908	4350	2169
11	5373575	C	T	28	10	0	0	0	0	30	16
11	5373713	A	T	1142	348	3560	1896	15279	7311	4579	2278
11	5373724	A	G	1210	741	2693	1051	11450	4446	4047	1934
11	5373728	C	A	1210	748	2650	1093	11029	4303	4048	1924
11	5373738	A	G	1189	719	2488	996	10057	3706	4071	1950
11	5373807	G	A	2509	1043	4565	2229	29081	14359	5253	2605
11	5374857	C	T	2904	1410	1822	928	6674	3205	2975	1515
11	5374870	A	G	24	11	9	4	7	3	54	23
11	5376131	A	G	57	28	7	3	0	0	102	60
11	5376171	C	T	62	30	51	21	33	16	57	37
11	5376766	T	A	395	184	19	12	49	22	70	34
11	5376778	G	A	84	37	3	1	0	0	128	64
11	5376798	T	C	65179	33818	4936	1917	47561	18847	5023	2510
11	5376800	T	C	55	27	1	1	20	13	0	0
11	5376810	G	A	39919	21441	4127	1641	35254	13944	4894	2360
11	5376812	A	C	38268	20548	4142	1627	34437	13577	4876	2361
11	5376856	A	G	5166	2847	3920	1918	9618	4525	4977	2457
11	5382691	A	C	47	20	11	6	23	8	53	26
11	5382703	G	A	14694	6522	3679	1725	19642	9041	4833	2463
11	5382734	C	T	12780	4786	1893	814	9656	3988	2530	1289
11	5382741	G	A	116	47	9	2	26	11	80	36
11	5382742	A	G	25619	9909	3848	1626	21732	9321	4500	2317
11	5382771	C	A	16460	5245	4069	1397	18426	7200	4742	2449
11	5382781	T	C	12843	3268	3921	1126	16781	5676	4359	2137
11	5382783	A	G	12267	3214	3970	1170	16405	5599	4589	2262
11	5382790	G	C	3752	1988	1560	837	4730	2653	2048	1057
11	5382793	G	A	161	59	59	22	147	46	80	39
11	5382804	C	T	11631	3544	4539	1638	22233	7270	4473	2247
11	5382834	G	A	9910	3471	3780	1545	20411	7597	4967	2491
11	5382866	C	G	3440	1273	2755	1275	6601	2514	4713	2299
11	5382867	T	C	3236	1186	2757	1270	6307	2366	4734	2294
11	5383090	G	A	6749	2860	4995	2341	15129	5741	4768	2393
11	5383096	C	T	32	16	13	8	28	13	97	50
11	5383120	C	G	2	2	0	0	9	7	208	105
11	5383120	C	T	8623	4208	4311	2160	17521	8077	5006	2525
11	5383131	A	C	1334	594	706	357	3980	2016	602	293
11	5383160	G	A	4009	2106	3760	1846	18645	8837	5113	2557
11	5383196	G	T	565	269	2067	1035	6186	2778	4376	2176
11	5383585	G	A	895	411	2054	949	3836	1379	2800	1330
11	5383587	A	T	1960	1031	3974	1887	9286	3634	5066	2458
11	5383606	G	A	64	19	198	91	847	306	133	61
11	5383616	A	G	3373	1729	3816	1803	16135	7469	4908	2373
11	5384285	T	C	18	7	5	3	14	5	68	27
11	5384314	A	G	2740	1265	4226	2052	14456	7701	4532	2215
11	5384319	C	A	21	11	49	25	75	33	201	101
11	5384781	C	A	1748	812	3276	1592	15092	7128	4810	2440
11	5385120	C	A	13370	6866	3675	1873	35303	18244	2264	1146
11	5386645	A	G	34	17	11	8	26	15	97	53
11	5386668	G	A	5528	2556	3501	1669	20091	9235	4204	1990
11	5386881	C	T	3663	1614	3114	1515	12777	6285	3283	1662
11	5386911	C	A	1820	1065	2834	1333	6207	2331	4210	2042
11	5387030	G	T	2261	833	2240	1139	4442	2105	2284	1137
11	5387072	C	T	6195	2527	3344	1594	15187	7348	3673	1870
11	5387384	A	G	6	1	12	8	24	13	96	52
11	5387400	G	A	13	5	13	7	34	15	89	51
11	5387430	G	A	4630	2044	2520	1299	12471	5779	2022	963
11	5387441	G	A	32	11	18	10	31	10	70	41
11	5389950	A	C	649	370	2506	1277	5076	2734	5446	2654
11	5391517	T	C	263	107	2334	1152	7914	4057	4687	2300
11	5392484	T	C	5968	2793	1917	888	11150	5188	2702	1303
11	5392805	A	G	903	584	2835	1385	8269	4406	4207	2067
11	5394193	C	T	364	120	2975	1418	3290	1417	6692	3337
11	5401168	C	A	6479	2266	2429	1137	9330	3724	2393	1196
11	5401173	G	A	6233	2183	2423	1139	8784	3414	2290	1151
11	5401397	G	A	3829	1750	2412	1139	11247	5355	5130	2557
11	5401425	G	C	27	7	13	7	0	0	90	47
11	5401759	C	T	6538	2833	2747	1289	11944	5789	2962	1501
11	5402315	G	T	2404	1227	1804	874	6391	3036	2484	1179
11	5402338	ACCCCACCATAC	A	2978	0	1429	75	7981	0	1978	906
11	5402342	C	T	31	11	7	1	16	6	423	242
11	5402639	A	G	22376	13081	3645	1801	21221	11385	5856	2904
11	5402657	G	A	29101	12090	3441	1651	23249	10164	4510	2273
11	5403155	T	A	7	2	19	12	16	9	317	161
11	5403168	T	G	1128	639	3476	1774	6820	3651	7333	3610
11	5403334	T	A	3255	1212	2025	974	4504	1879	3293	1659
11	5403339	C	T	38	19	7	6	0	0	94	43
11	5403371	G	A	15110	9554	4587	2404	32273	18925	7180	3584
11	5403593	C	T	1637	711	2289	1143	3604	1705	3117	1556
11	5404026	G	A	75	26	9	5	21	11	680	343
11	5404060	A	C	14810	6911	3848	1855	24925	12074	5840	2982
11	5404098	T	A	18	7	8	4	20	9	201	107
11	5404416	A	T	2619	1074	997	492	2679	1036	1769	880
11	5404436	G	A	10776	4354	3591	1619	14097	6299	3003	1509
11	5404436	G	T	0	0	0	0	0	0	139	72
11	5405170	G	A	11225	4830	4781	2106	23237	8790	6206	3121
11	5405200	G	A	27	18	1	1	33	16	0	0
11	5405205	G	A	16306	7707	3318	1673	19930	9801	3557	1765
11	5405227	A	C	74	34	17	10	0	0	70	33
11	5405534	C	T	7128	3092	2874	1375	7897	3662	5032	2535
11	5410095	T	C	2257	706	2495	1188	9166	3921	5161	2595
11	5410103	G	A	2327	819	3585	1691	12583	5889	5508	2765
11	5410334	G	A	533	205	2367	1105	7873	2263	5254	2688
11	5410339	G	A	716	310	2545	1209	8950	2765	5305	2739
11	5410388	G	A	1	0	5	3	2	0	317	169
11	5410934	T	G	3812	1973	2993	1514	11561	5833	5013	2461
11	5410937	T	G	0	0	2	2	7	4	81	49
11	5411028	C	T	162	71	50	22	57	24	457	208
11	5411031	C	T	18987	9785	4603	2265	18984	9588	4911	2509
11	5411239	T	C	23560	11971	3492	1653	20137	10069	4863	2394
11	5411395	C	A	9349	5621	4996	2478	15587	7827	4681	2367
11	5411398	T	G	13102	6904	6467	3115	22432	10875	5831	2846
11	5411580	T	C	1755	344	3153	1498	14292	6264	4759	2312
11	5411612	C	G	0	0	0	0	0	0	37	26
11	5412038	A	C	5781	2407	3038	1594	15094	7119	4689	2362
11	5412059	C	T	3771	1431	2890	1433	8590	3498	4827	2439
11	5412072	A	G	541	259	1068	530	1720	845	1873	936
11	5412543	A	G	11243	5440	1259	606	7135	3365	1893	917
11	5412591	C	T	17012	9128	3705	1849	9756	4960	4712	2360
11	5412684	G	T	769	418	1008	494	3627	1381	3266	1632
11	5412698	G	A	1449	791	2679	1225	9485	3254	5535	2799
11	5413547	A	G	1572	562	1850	884	5356	2378	3321	1599
11	5413551	C	T	2156	1331	2475	1258	6696	3580	5501	2841
11	5415069	G	A	10	3	10	9	32	15	405	210
11	5416622	C	A	976	496	3464	1750	11234	5688	6795	3339
11	5420909	G	T	547	232	938	443	2051	972	2357	1206
11	5420970	C	T	9423	4608	3684	1693	17168	8100	5954	2908
11	5421930	G	A	979	367	1978	974	6019	2938	3794	1945
11	5422041	C	G	2	1	6	4	10	5	157	82
11	5422087	A	G	0	0	0	0	0	0	35	23
11	5422113	C	G	24	8	2	2	28	11	719	360
11	5422141	G	T	5	2	6	2	9	3	672	339
11	5422673	C	T	4643	2176	4294	2058	27652	13743	6134	3063
11	5423639	C	A	3966	1770	3685	1843	17370	8265	6954	3435
11	5423759	T	C	216	74	893	424	1997	766	1959	985
11	5423772	C	T	5	2	0	0	3	2	0	0
11	5423775	G	A	1098	435	4072	1907	13921	5230	6767	3364
11	5423779	G	A	833	257	3860	1764	13150	4910	6829	3383
11	5424125	G	A	939	322	2035	993	1474	762	3770	1902
11	5424170	C	T	4487	2386	3062	1501	7948	4499	3608	1841
11	5424232	C	T	16180	8114	2557	1237	11295	5687	3589	1803
11	5424430	A	G	663	327	2058	984	10060	5047	2165	1103
11	5427076	A	G	11	5	10	5	11	4	307	163
11	5427104	G	A	3464	1562	2090	1072	6961	2889	3807	1931
11	5427118	T	C	4596	2141	2299	1170	7553	3345	3892	2012
11	5427127	A	G	69	24	0	0	15	4	734	350
11	5427179	A	G	27	14	23	10	10	5	385	188
11	5427222	A	G	790	402	1995	997	3964	2082	3901	1940
11	5427434	T	A	209	91	1345	687	1792	677	4089	2017
11	5427455	T	C	273	121	1543	779	2096	874	4104	2013
11	5431346	A	G	1	1	0	0	2	1	146	75
11	5431353	A	G	2	1	6	3	17	6	172	80
11	5431986	A	G	5667	3208	4278	2205	12878	6911	5678	2790
11	5432011	C	T	2083	947	1946	936	3142	1300	3686	1812
11	5432615	TAGGCTTGTGTGAGTACAGTATGATGTTGGCACAACTACAATATTGACTAACAACACATATCTCAGGAC	T	8	0	0	0	2	0	46	0
11	5432643	G	T	3737	1775	1726	828	4840	2375	4093	2050
11	5432673	T	C	9959	4116	3058	1520	5827	2766	5998	2878
11	5432976	T	A	15	7	11	5	8	5	129	71
11	5433017	G	A	5512	2798	2415	1203	6677	3256	4297	2162
11	5433351	A	G	55416	28855	5296	2621	28185	14551	5877	2908
11	5433389	G	A	56	31	1	1	0	0	39	15
11	5440620	G	A	5180	2392	2098	1037	7897	3826	4025	1980
11	5440642	T	G	60	30	35	15	9	3	629	306
11	5440665	A	T	819	338	1735	793	1868	838	4118	2026
11	5443700	C	T	3947	2084	5705	2924	15440	8079	6262	3174
11	5443739	T	C	6043	3155	5553	2763	20865	10745	5844	2929
11	5443867	C	T	51124	19409	5083	2295	36330	14958	5713	2884
11	5443887	T	C	63573	20249	5452	2291	48755	17752	5474	2722
11	5443893	G	A	59660	19488	5428	2375	49027	18735	5472	2726
11	5443963	G	A	33882	14788	5934	2825	49526	24065	4838	2167
11	5443969	A	C	7364	2848	1148	578	7767	3641	1774	909
11	5443993	G	A	326	99	45	17	457	116	114	51
11	5444040	C	T	1079	458	318	172	2058	875	819	404
11	5444061	G	A	9947	4710	4963	2398	29998	14287	6144	2962
11	5444086	C	T	4	1	0	0	0	0	47	20
11	5444136	C	T	42999	22655	5784	2766	18025	9247	5890	2894
11	5444150	C	T	3156	1271	473	225	1534	657	225	115
11	5444353	T	C	1808	674	4168	2074	14295	6641	6595	3293
11	5444506	C	T	2281	1214	5009	2475	27713	13930	6611	3292
11	5446457	A	G	839	319	1854	951	5684	2521	1891	958
11	5446474	A	G	2440	1437	4107	2018	16991	9046	6311	2995
11	5448543	G	A	2369	1090	4298	2202	22046	11093	5114	2520
11	5448564	C	T	22	15	37	14	0	0	32	15
11	5448569	G	A	6	2	3	2	14	4	0	0
11	5450387	G	A	10430	5017	2803	1377	11347	5116	5020	2495
11	5451197	G	A	9135	3769	2809	1331	12432	6062	4056	2019
11	5451235	G	A	42	21	3	2	9	5	451	209
11	5452185	C	T	1673	461	342	72	3829	918	38	20
11	5452369	C	T	11	5	4	2	3	0	43	24
11	5452418	G	A	29202	15691	3692	1633	28133	13612	4501	2243
11	5452437	G	A	22677	11732	3496	1433	20635	8532	4386	2189
11	5452442	A	G	17292	8139	3482	1391	16292	5790	4435	2190
11	5455920	A	G	69	30	25	14	59	29	277	137
11	5455929	G	A	12178	6601	3314	1617	23285	10515	4683	2339
11	5455935	C	T	7	2	4	2	18	7	164	63
11	5457380	T	C	2	1	0	0	16	10	122	48
11	5457430	C	T	5523	2667	766	364	4006	1843	1508	763
11	5457598	G	A	4065	1999	1109	563	8225	3958	2330	1202
11	5457623	G	A	24	9	27	13	60	21	0	0
11	5457631	T	C	36508	16696	6040	2930	36844	17687	5982	2980
11	5457677	C	G	2044	944	1063	509	3304	1608	1976	1009
11	5461026	G	A	22	14	145	60	179	84	175	88
11	5461031	A	G	2505	1427	4642	2290	20814	10479	5912	2929
11	5461214	C	T	2784	1129	4822	2303	9963	4712	5939	2950
11	5461263	C	T	6026	2684	4869	2410	25308	11322	5999	2973
11	5461297	C	G	2435	1057	3533	1734	10414	4333	5646	2803
11	5461955	G	A	62	25	14	5	16	8	32	21
11	5461963	G	A	39	17	0	0	0	0	104	51
11	5461991	C	A	48163	24660	5891	2883	37201	17988	5139	2599
11	5462085	G	A	10720	5360	4495	2238	23671	11832	4418	2260
11	5462105	T	C	2393	1064	1051	515	3038	1397	1908	1002
11	5462905	C	T	10329	5163	3146	1631	15590	7956	3907	1918
11	5463061	T	C	1082	527	1018	531	5928	3039	1459	753
11	5463069	A	G	10	4	0	0	0	0	35	20
11	5463098	T	C	5	3	0	0	6	1	36	15
11	5463108	A	T	3	2	6	4	0	0	0	0
11	5463425	T	C	2403	1435	2666	1396	6015	3254	4738	2400
11	5464871	A	T	7	1	9	6	106	54	920	456
11	5464880	A	C	69	62	498	416	1784	1532	291	242
11	5464880	A	G	182	169	1685	912	5077	2873	3954	2001
11	5465151	T	C	4584	2654	2994	1568	7635	4351	5811	2871
11	5465397	C	A	309	131	1383	633	2635	1273	1672	864
11	5465548	C	T	590	251	3745	1722	9390	4311	6386	3137
11	5466043	C	T	197	94	44	26	153	68	593	292
11	5466057	T	A	158	77	41	22	113	52	592	291
11	5466776	T	G	853	509	3673	1896	11162	6178	6773	3376
11	5468006	A	G	8476	4315	4643	2345	14730	7902	5523	2835
11	5468562	A	C	29330	14854	4395	2274	32202	16807	3736	1898
11	5469143	A	G	9243	4964	1826	916	7517	3925	2574	1303
11	5469576	C	T	236	99	2254	1088	3847	1760	4875	2468
11	5470812	C	G	318	155	685	351	2649	1141	1635	829
11	5470816	C	T	93	54	39	17	243	98	910	495
11	5470851	C	G	65	34	29	17	98	36	1009	521
11	5470893	A	C	301	171	432	214	874	465	41	23
11	5470923	G	T	24203	10610	5386	2644	37335	18200	5059	2550
11	5470945	G	A	25	11	69	14	151	45	166	70
11	5470949	C	T	413	162	81	39	225	89	80	43
11	5470979	T	C	964	421	160	91	735	336	84	43
11	5470990	A	G	12456	6724	2796	1435	15549	8159	1877	976
11	5471026	C	A	67	33	16	9	48	28	413	213
11	5471746	G	A	4287	1969	3675	1847	12036	5965	5996	2984
11	5471832	A	G	7625	4388	4619	2326	26263	13518	5731	2853
11	5472343	C	T	1692	602	3057	1401	11482	5156	5262	2665
11	5472371	A	G	952	539	3531	1834	8910	4698	6522	3286
11	5473315	T	C	21	9	0	0	17	7	39	17
11	5473863	C	G	821	175	1431	567	3017	672	2624	1264
11	5473879	G	A	843	199	1454	602	3837	1029	1962	947
11	5473889	T	C	2603	1160	3500	1584	13266	5606	4200	2100
11	5473913	G	A	1289	519	2721	1283	7030	2777	2816	1394
11	5474894	T	C	546	277	52	23	58	33	1039	519
11	5475082	C	T	1447	416	121	35	1743	518	954	501
11	5475118	A	G	20270	9548	4297	2186	24754	12368	3990	2014
11	5475409	C	T	681	231	29	10	241	105	250	123
11	5475506	G	A	11083	5780	2635	1243	11127	5431	2556	1303
11	5477344	C	T	4602	2150	4055	2001	7784	3837	5794	3015
11	5477390	G	A	6854	3367	3672	1731	24110	11592	5570	2878
11	5477852	C	T	8	2	0	0	8	2	230	114
11	5477868	G	A	1516	718	1772	884	7241	3514	2098	1070
11	5478139	C	T	23	12	6	4	42	25	212	118
11	5478149	C	G	740	322	959	486	1831	763	2298	1159
11	5478171	A	G	2124	927	2980	1431	4636	1867	3611	1791
11	5481963	A	G	4325	2370	4225	2021	25678	13145	4542	2258
11	5481973	C	T	57	20	52	25	137	57	965	499
11	5482698	T	A	22	10	8	6	82	42	43	26
11	5482698	T	G	22589	12046	4536	2265	27107	13958	4212	2062
11	5482722	C	T	22	7	0	0	5	1	108	50
11	5482725	G	A	17871	8893	5040	2320	17515	8070	4720	2355
11	5482747	C	T	10962	4887	4173	1844	11641	4828	4973	2436
11	5482756	T	C	9592	4270	3850	1691	10707	4677	4872	2397
11	5482770	G	A	16	9	0	0	7	3	219	117
11	5483133	C	T	18492	8892	5000	2315	22775	10833	5375	2684
11	5483825	C	T	13406	6239	3884	1804	25537	12354	5438	2690
11	5483951	C	A	20	10	0	0	85	46	190	80
11	5483951	C	T	0	0	7	4	4	1	32	14
11	5484128	A	G	11	6	8	3	41	13	859	411
11	5484136	C	T	1009	463	3488	1799	8861	4376	7014	3476
11	5484249	T	C	113	62	10	6	72	41	951	463
11	5487596	G	A	377	137	3274	1548	8202	3479	6424	3189
11	5488282	A	C	256	115	768	371	1707	674	1338	637
11	5488836	G	C	22	4	5	2	19	10	49	25
11	5488840	C	T	15482	7131	3671	1851	22568	11055	5997	3008
11	5490077	A	C	25971	13376	2462	1226	15781	7878	2480	1245
11	5490155	C	G	23771	12684	4726	2400	17510	7844	6071	3011
11	5490159	A	G	244	115	12	6	54	25	634	323
11	5490182	C	T	48227	25349	5751	2895	28544	14072	3296	1642
11	5490345	G	A	24465	11987	4274	2110	29470	14578	4923	2457
11	5490529	G	A	48158	20412	5219	2429	38595	15742	5927	2946
11	5490543	C	T	58615	26402	4446	2103	35681	15412	4873	2420
11	5491286	T	C	13	9	0	0	11	9	441	231
11	5492260	A	C	33	9	24	12	53	21	836	382
11	5492267	A	C	33	9	22	11	49	20	819	376
11	5492300	A	T	984	432	1613	780	3488	1529	2782	1425
11	5492305	T	C	0	0	3	1	0	0	0	0
11	5493370	A	G	20199	9941	3578	1805	17768	8732	2867	1464
11	5493373	C	T	178	57	93	25	200	61	165	80
11	5493384	A	G	15013	6325	3162	1537	15989	7063	2468	1229
11	5493537	C	A	27	17	90	38	169	69	70	37
11	5493541	A	T	5775	2521	4997	2403	12875	5645	5852	2938
11	5493557	A	G	5603	3006	3819	2057	14378	7777	4142	2072
11	5493899	A	G	1542	837	2175	1060	11902	6331	3183	1573
11	5496811	A	C	1660	970	3542	1811	9348	4893	7068	3577
11	5497799	G	A	3082	1519	4422	2205	17546	9187	5415	2733
11	5505116	C	G	12	8	0	0	0	0	95	49
11	5505149	C	T	15857	7669	4100	2034	13933	6927	5736	2880
11	5506034	C	T	1392	716	1872	982	8391	4072	2260	1165
11	5506470	A	G	1864	1010	1888	895	7347	3740	2773	1379
11	5509689	T	C	283	171	2410	1270	6822	3746	4549	2255
11	5510284	A	G	1684	897	593	275	2407	1315	1459	729
11	5510341	C	T	21632	9501	3786	1772	12902	6080	6044	3054
11	5510344	A	C	33	10	0	0	0	0	83	39
11	5510346	C	A	78	35	15	10	13	5	57	27
11	5510688	T	C	15584	6521	4806	2320	29361	14613	2984	1457
11	5511945	C	T	46	17	277	133	345	173	1571	802
11	5511952	G	C	1	1	32	20	5	1	151	84
11	5511987	C	A	755	360	1119	549	4583	2167	3399	1753
11	5512024	A	T	2	1	0	0	0	0	89	44
11	5514440	A	G	1	1	5	2	0	0	0	0
11	5514458	C	T	741	412	1966	938	4452	2179	2950	1437
11	5514474	G	A	15	5	1	0	27	13	437	216
11	5514892	C	A	779	398	2034	1030	9082	4553	1688	829
11	5517485	G	A	9623	4221	3892	1866	22091	10349	5663	2755
11	5517522	T	A	15	7	3	2	7	5	516	249
11	5518128	T	G	14	6	21	13	2	1	113	48
11	5518136	G	A	0	0	24	6	6	1	0	0
11	5518156	A	G	86	44	27	21	54	28	443	239
11	5518161	T	A	29	18	56	27	41	17	159	68
11	5518889	G	A	6	2	0	0	6	2	104	53
11	5518911	T	C	1456	743	1891	845	6688	3485	3273	1577
11	5518924	G	T	17	7	0	0	21	6	553	294
11	5518978	C	T	3808	1941	2902	1404	15784	7681	5278	2584
11	5519006	A	G	74	31	12	4	45	28	494	239
11	5519161	C	T	65	33	70	27	427	158	255	139
11	5519195	T	C	75	32	8	7	103	57	780	387
11	5525633	G	A	118	52	5	2	2	1	292	137
11	5525640	C	A	4416	1895	809	389	1222	578	1766	890
11	5525654	C	T	23151	11000	3191	1522	8278	4032	4630	2297
11	5525686	G	A	318	140	29	14	32	16	1048	509
11	5525994	A	C	53	19	34	14	9	6	34	17
11	5526008	T	C	5116	2837	802	411	5120	2637	1630	854
11	5526010	G	A	404	187	46	16	624	279	36	18
11	5526017	G	A	123	64	0	0	148	77	122	62
11	5527164	G	T	657	344	706	351	2120	1052	1571	788
11	5527709	C	T	37	17	80	39	182	85	788	395
11	5528177	C	A	25803	13054	5153	2559	19021	9466	6507	3351
11	5528193	T	C	85	36	0	0	2	1	409	207
11	5528633	C	T	28061	13166	3721	1823	20179	9516	4199	2127
11	5529139	T	C	43833	22315	4934	2338	33473	17065	3260	1577
11	5529152	A	G	27390	12082	2971	1482	21838	10043	2221	1084
11	5529865	G	A	90	45	3	2	70	39	238	121
11	5531092	G	A	32	14	58	27	18	8	267	139
11	5533402	T	G	7826	4375	4497	2159	12599	6538	5395	2781
11	5533412	A	C	29	12	33	18	34	16	105	54
11	5533606	G	T	7124	3433	3120	1521	6833	3243	4576	2307
11	5533622	A	G	0	0	0	0	0	0	0	0
11	5533839	T	C	1168	580	4420	2081	19875	10095	5512	2733
11	5535007	G	A	9307	4486	5132	2514	23640	11469	6139	3066
11	5537161	A	G	10036	5749	5297	2720	27455	15245	5578	2734
11	5539139	G	A	3008	1631	4498	2174	13950	6450	5042	2489
11	5539670	C	T	17419	8354	4728	2268	26922	13139	6190	3102
11	5539716	C	T	36	15	76	27	45	23	141	80
11	5539810	T	C	10188	5251	4211	2151	19092	9122	4983	2448
11	5543019	T	C	4852	2288	3460	1703	19284	9010	3673	2002
11	5543034	C	T	37	24	57	20	71	33	460	244
11	5543035	G	A	33	18	23	7	151	53	52	27
11	5543705	T	C	31319	16122	4980	2452	29220	14837	5340	2669
11	5543803	T	C	39086	17801	5044	2419	30649	14339	6471	3250
11	5544477	T	G	426	211	680	343	761	374	1498	775
11	5544512	G	A	18956	8704	5520	2741	30214	14465	6682	3383
11	5546861	G	A	25460	11971	3357	1653	27425	13897	2103	1069
11	5547030	G	T	78	48	0	0	42	24	550	263
11	5548960	C	T	238	82	57	22	433	123	207	118
11	5548966	A	G	7364	3588	1337	673	6107	2843	3381	1678
11	5548973	T	C	20864	12303	2891	1407	21778	10532	3046	1523
11	5550626	C	T	34872	15099	3132	1593	32527	14904	3251	1571
11	5550630	A	G	52149	29005	4598	2229	46557	24162	5375	2624
11	5550631	G	A	680	333	96	47	264	132	429	222
11	5550667	T	C	48	35	8	4	12	8	183	92
11	5550681	C	T	265	140	85	46	129	83	74	33
11	5554182	A	G	4122	2142	3579	1833	20101	10610	6517	3259
11	5554825	A	G	5208	2161	3753	1776	13554	5961	4993	2412
11	5554836	A	T	488	141	660	297	756	282	1853	899
11	5554843	G	A	3722	1342	3806	1729	8441	3482	4850	2335
11	5554854	A	G	4002	1603	3931	1817	7277	2738	5706	2806
11	5555014	A	G	394	207	798	391	1230	650	2053	1035
11	5555018	G	A	3554	1339	4347	2177	17223	6744	7033	3477
11	5555043	A	G	2260	1020	4273	2108	15809	6994	7123	3567
11	5555218	A	C	1243	427	3364	1695	13840	5699	3350	1678
11	5555223	T	G	0	0	1	1	0	0	144	71
11	5555244	C	T	2081	480	3741	1661	17103	4431	5566	2694
11	5555247	C	T	1940	404	3642	1592	15558	3627	5665	2766
11	5560693	T	C	166	108	1327	742	3800	2205	1915	856
11	5560715	C	A	316	155	815	429	3123	1553	3138	1547
11	5560933	T	C	2073	773	3729	1758	15151	6202	6059	3040
11	5560941	C	T	21	11	44	18	137	61	28	16
11	5560966	T	C	3856	1466	4200	2032	23660	11152	6116	3162
11	5561005	C	A	1208	324	2934	1454	9185	4136	6079	3109
11	5561103	T	C	8229	4147	4204	2072	23436	11890	6388	3215
11	5561595	C	T	128	52	684	348	582	279	2940	1469
11	5565628	G	A	930	459	2928	1429	13318	6388	5276	2596
11	5565906	A	G	2090	1029	1422	686	7858	3920	4050	1953
11	5566030	A	G	53897	25991	3476	1646	26442	12116	2638	1293
11	5566051	C	A	81074	39882	4714	2287	36045	15472	5444	2677
11	5566074	G	A	106	40	9	4	4	2	283	138
11	5566084	C	T	60	20	17	7	0	0	293	146
11	5566365	T	C	6930	3036	3503	1801	11879	6250	2607	1335
11	5566390	T	C	4	1	0	0	6	4	115	52
11	5566440	C	A	58	28	80	45	59	38	178	83
11	5566460	G	A	102	39	9	4	31	12	507	265
11	5566489	C	T	28979	15564	4972	2503	32338	16925	5525	2767
11	5567854	A	G	28223	13971	4666	2365	32423	16699	6018	2976
11	5568548	T	C	175	101	2054	1037	2848	1631	3616	1765
11	5571774	G	A	1783	573	3951	1857	24903	11216	5775	2898
11	5572076	C	T	0	0	15	5	15	6	112	63
11	5572101	T	C	6	4	14	5	8	3	59	28
11	5572104	G	A	1008	454	2836	1376	4438	2037	5619	2720
11	5572729	A	G	547	276	2445	1198	6457	3141	4178	2098
11	5572770	A	G	4	3	0	0	5	4	180	84
11	5573580	T	G	5479	3676	4081	2143	22839	12093	3652	1878
11	5577421	G	A	1299	578	2774	1303	15706	7235	2757	1332
11	5577480	C	T	2989	1557	3484	1786	19391	9625	6144	3124
11	5578343	A	G	11208	5606	3891	1917	20129	10156	6420	3164
11	5578992	C	T	952	383	2817	1354	6309	2989	6499	3361
11	5579026	C	T	0	0	0	0	0	0	32	15
11	5579039	T	C	5422	1482	3854	1789	15461	6682	6443	3279
11	5579046	C	T	6158	2068	4067	2007	16657	7896	6506	3334
11	5579197	C	T	423	251	3031	1437	3126	940	6278	3159
11	5579218	G	A	60	24	875	427	656	252	3623	1833
11	5581076	G	T	314	124	2771	1281	12517	5512	2561	1313
11	5582360	A	G	2383	1244	2187	1102	17294	9098	1276	648
11	5582430	T	C	4269	2117	1946	966	12465	6112	1326	647
11	5583188	G	A	258	120	1593	767	6983	3339	1367	703
11	5584483	G	T	810	312	1590	787	4831	1943	1402	703
11	5584496	A	G	1534	1019	2076	1071	9966	5481	4243	2082
11	5584996	G	A	3395	1713	3651	1827	17861	8765	6135	3089
11	5585716	C	A	3507	1712	1170	594	6741	3033	2525	1282
11	5585744	A	G	6460	3653	3011	1542	17037	9133	2956	1463
11	5586252	A	C	133	83	2337	1210	2316	1416	4744	2329
11	5587111	C	A	1214	540	3192	1580	7651	3656	4538	2319
11	5588174	T	C	42159	21373	4910	2607	32662	17351	3447	1819
11	5588847	C	T	136	56	33	14	129	36	75	44
11	5588864	A	G	9904	5886	3652	1946	20824	11700	2521	1226
11	5589638	T	G	729	507	2341	1207	5637	3115	2729	1404
11	5589802	A	G	2	1	0	0	7	1	190	96
11	5589826	A	G	6069	3275	3678	1854	25425	13131	2751	1386
11	5589862	T	C	4142	2368	2356	1190	13364	6696	1596	850
11	5594093	C	A	117	59	1918	913	1588	755	4609	2278
11	5596187	A	G	37	24	8	6	13	7	178	87
11	5596218	G	T	1811	819	3126	1515	7860	3218	5957	2982
11	5596236	T	C	385	180	1779	900	1644	885	2900	1423
11	5596511	G	A	13	7	13	7	35	21	180	97
11	5596538	T	G	1000	569	2082	1091	7235	3663	2754	1357
11	5597948	A	G	3656	1746	3189	1556	14426	6971	2886	1476
11	5598243	T	C	9804	5286	3700	1764	13616	6699	5764	2828
11	5598392	A	C	8347	4011	3899	1901	30874	15356	6151	3106
11	5598469	G	A	8727	4038	3832	1913	29115	14306	5628	2752
11	5599901	G	A	2370	1036	2530	1235	3500	1692	2458	1226
11	5599903	A	T	1	1	0	0	0	0	29	6
11	5600486	C	T	2070	1085	915	472	4959	2560	2040	1010
11	5602246	T	C	0	0	0	0	5	1	50	30
11	5602275	A	G	35576	19152	4841	2471	30689	15782	5327	2697
11	5602605	G	A	42764	17707	5407	2543	50823	22468	5318	2530
11	5602615	A	G	43331	17384	6357	3048	55087	24201	4797	2378
11	5602679	T	C	40860	18208	5028	2520	20771	10518	4916	2469
11	5602790	A	G	6515	3097	5660	3001	32690	16972	4767	2371
11	5602929	C	A	766	437	805	420	1554	817	322	165
11	5602968	G	A	10874	5287	4098	2085	18170	9085	2122	1103
11	5603620	C	T	11312	4811	4643	2255	29504	13833	5227	2628
11	5603670	A	G	2531	1156	3107	1473	6526	3091	5180	2569
11	5603975	C	T	28107	13358	4466	2071	27768	13242	4921	2451
11	5604013	C	G	75	32	0	0	6	4	283	150
11	5604020	C	T	15	3	0	0	7	4	84	41
11	5604391	G	A	7585	3480	4435	2076	21578	10338	4911	2440
11	5604437	C	G	1626	762	2586	1261	4273	2229	5901	2886
11	5604713	A	T	1351	622	3945	2031	5814	2558	4861	2473
11	5604735	G	A	1120	486	2492	1194	4965	2195	2597	1320
11	5604748	A	G	8	7	14	7	41	21	229	120
11	5606219	C	T	112	32	2345	1094	2262	916	5980	2829
11	5607814	G	A	2342	850	3110	1470	8564	3179	5721	2854
11	5607839	G	A	1805	621	3241	1462	8289	2196	5122	2583
11	5607848	G	C	1263	391	3037	1349	6495	1496	5190	2603
11	5608274	G	A	867	372	3759	1922	13212	5413	5240	2537
11	5608295	A	G	1367	576	3836	1917	14104	5347	5247	2564
11	5614275	T	C	3711	1842	2557	1263	15134	7700	4361	2185
11	5614319	C	A	3459	1320	2016	920	6486	3044	4145	2107
11	5614323	C	T	2800	966	1943	873	4860	2197	4244	2180
11	5619008	G	A	5799	2878	3819	1866	26874	12812	7035	3539
11	5622301	C	T	2898	1584	1061	526	3308	1742	3297	1625
11	5622634	A	G	0	0	3	1	0	0	160	85
11	5622664	A	G	1163	568	3588	1821	6487	3492	5611	2802
11	5623278	T	C	11561	5625	3437	1695	18111	9067	5117	2501
11	5623295	T	C	4627	1947	1394	695	4379	2057	2159	1087
11	5624506	C	A	0	0	0	0	11	5	44	18
11	5624521	A	C	372	195	441	231	4557	2302	422	211
11	5625603	A	G	914	454	2727	1319	11858	5851	6202	3056
11	5625713	C	A	2151	1213	1669	833	7357	3655	2367	1202
11	5625800	G	A	30	9	63	29	20	7	1033	495
11	5625847	A	G	11747	6140	4837	2339	15495	7860	5519	2806
11	5626223	G	C	20	7	0	0	154	49	0	0
11	5626241	G	A	15835	7130	5264	2519	34021	16067	5257	2643
11	5626500	C	T	8747	4012	1591	771	6477	3087	1733	848
11	5627054	T	A	184	89	3901	1905	20966	10359	4893	2433
11	5627557	T	G	60	25	20	9	52	23	652	323
11	5627674	G	A	147	79	1115	568	2600	1304	5207	2669
11	5628072	G	A	211	96	2649	1205	5874	2698	4948	2502
11	5628495	T	G	4635	2675	2633	1409	15884	8751	3075	1555
11	5628712	G	A	1877	789	3881	1785	20742	9492	6298	3217
11	5629314	A	C	1576	862	1035	519	2796	1371	3923	1901
11	5629325	A	G	1330	612	1389	691	3163	1458	2573	1308
11	5629335	G	A	368	129	357	176	692	292	2186	1085
11	5630188	T	C	6726	3668	3351	1733	15230	8196	2154	1108
11	5630635	T	C	6368	3247	3053	1528	16619	8324	4320	2139
11	5630865	A	G	520	284	1232	616	3803	2015	2299	1132
11	5630879	G	A	423	195	1012	464	2881	991	2513	1265
11	5631470	G	T	16	7	17	6	10	3	116	63
11	5631479	A	C	29546	15523	4950	2542	15200	8412	3828	1968
11	5631972	G	A	6433	3083	1258	656	8205	4087	2391	1197
11	5631972	G	C	0	0	0	0	5	4	0	0
11	5632018	C	A	662	348	687	357	704	405	1134	590
11	5632212	G	A	16225	7900	3266	1573	30904	14858	2894	1428
11	5636039	A	G	7	1	1253	661	166	98	4387	2191
11	5639873	A	G	654	429	3029	1528	3804	2206	6868	3427
11	5640022	A	G	1708	954	3429	1727	11028	5854	6820	3403
11	5640497	T	C	2110	1071	3930	1977	15916	7959	5285	2544
11	5641911	C	A	8729	3545	3351	1543	24650	10175	5188	2536
11	5641917	G	A	11388	4780	3382	1554	28077	11712	5357	2645
11	5642001	T	C	17701	9202	3609	1790	18127	9309	4889	2399
11	5642026	A	T	20300	10574	3364	1695	18435	9205	5486	2709
11	5642044	A	G	12	2	0	0	0	0	0	0
11	5642763	T	G	9336	5181	3638	1796	22280	11728	5119	2489
11	5646904	C	T	61819	30889	6051	2974	36704	18902	5030	2536
11	5646926	G	T	30	13	7	3	10	5	75	37
11	5647033	C	T	39016	18991	3722	1851	18315	8708	4563	2296
11	5647719	A	G	1054	647	1656	853	5663	3025	1044	511
11	5649856	G	A	459	217	22	7	348	192	1027	510
11	5652294	C	G	362	171	1290	599	963	456	1976	983
11	5652341	A	G	1775	964	1203	603	3538	1782	2073	1010
11	5652608	G	T	1448	651	1459	710	3443	1645	2306	1132
11	5653147	G	C	102	58	2133	1076	9567	4849	4817	2430
11	5654481	C	T	4347	1912	1494	718	7834	3809	1960	975
11	5655393	G	A	5602	2404	4571	2320	21901	10668	5959	3015
11	5659172	A	G	277	129	3366	1600	12324	5752	5703	2887
11	5659206	C	G	180	82	3107	1473	5617	2273	5975	3011
11	5659341	A	G	3658	1751	3324	1624	14114	6569	5557	2777
11	5659680	C	T	2232	1145	3067	1401	8699	3853	5741	2858
11	5659992	A	C	0	0	0	0	0	0	51	25
11	5660006	G	A	4	4	32	15	397	197	167	80
11	5660023	T	C	2172	1349	4025	1928	25789	13150	5180	2551
11	5660039	A	G	56	38	312	162	2982	1290	361	176
11	5661046	T	G	10	5	2228	1180	210	178	4921	2422
11	5662611	T	G	1399	757	3274	1613	17417	8881	5677	2833
11	5663575	T	C	363	176	4686	2403	42718	20849	4451	2195
11	5663583	G	A	0	0	9	3	0	0	74	41
11	5665225	A	G	1883	925	1137	609	3209	1621	2090	1048
11	5665778	G	C	21	9	2159	1058	1521	747	4942	2515
11	5667510	T	C	16	9	0	0	62	35	245	120
11	5667537	AT	A	0	0	0	0	0	0	0	0
11	5667538	T	C	4638	2302	2120	994	14826	7466	3573	1736
11	5667890	C	T	7045	3538	3319	1634	18436	8910	4741	2367
11	5667909	C	G	6201	2740	1795	922	7530	3341	3588	1746
11	5669204	G	A	147	30	760	365	1680	587	917	466
11	5669228	T	C	391	206	1897	955	5461	2937	3204	1600
11	5671623	A	C	3542	1869	3801	1932	15233	7932	6261	3050
11	5671800	T	C	24553	11994	2773	1386	17618	9065	3976	1928
11	5672354	C	T	4875	2194	3640	1829	15079	7449	5469	2701
11	5673353	TTTTTGG	T	0	0	0	0	0	0	0	0
11	5673359	G	T	178	74	4580	2213	25832	12981	6778	3399
11	5675943	T	C	832	296	2154	1056	5000	1935	3558	1743
11	5675972	G	A	822	320	1740	823	4854	2154	2962	1477
11	5681662	A	G	3	3	12	3	0	0	218	117
11	5682639	T	G	19063	10614	2607	1340	12622	6680	3973	1939
11	5683567	G	A	6373	3029	3474	1738	13948	6805	6071	3027
11	5688024	G	C	4269	2215	3903	1910	16432	8221	5926	2988
11	5688940	C	T	4945	2441	1850	944	8646	4328	3987	2017
11	5688948	A	G	122	55	67	31	250	100	127	56
11	5689926	T	C	1827	763	1267	581	1644	725	4085	2025
11	5689975	C	A	6251	3081	1638	804	9639	4237	2263	1135
11	5690003	C	T	7029	3059	2010	939	8947	3872	3135	1596
11	5690691	A	C	3118	1658	2044	991	13462	6925	2909	1429
11	5690741	T	C	2904	1648	2164	991	11016	5496	2751	1308
11	5690776	C	T	1	1	25	9	6	3	103	57
11	5691980	C	T	3087	816	2482	990	9173	3440	5349	2595
11	5692013	C	A	2537	196	1379	180	4210	774	2279	426
11	5692019	A	G	2167	109	1598	361	3202	590	4622	1872
11	5695743	T	C	13909	7942	2760	1413	15001	7647	3464	1687
11	5695762	A	T	42	16	0	0	11	4	46	22
11	5699801	C	A	3792	1965	1920	928	6046	2840	2835	1435
11	5699801	C	T	0	0	0	0	0	0	0	0
11	5700103	C	A	11	3	2	0	31	12	213	96
11	5700631	G	A	784	349	1420	679	4054	1561	1404	691
11	5700649	A	G	7764	3895	3511	1798	16412	8758	5567	2750
11	5701001	C	T	13431	6795	3775	1900	27690	13336	3182	1572
11	5701074	C	A	631	378	1297	664	12535	6458	1966	951
11	5701281	G	A	1894	962	2704	1329	17166	8492	2141	1095
11	5701317	C	T	3	1	18	6	37	7	71	31
11	5701409	G	C	229	123	4474	2290	30900	15582	4917	2419
11	5701836	C	G	0	0	54	29	42	22	123	56
11	5701870	C	A	0	0	13	6	5	2	211	90
11	5701883	A	G	213	93	4222	2071	21739	10807	6550	3247
11	5701886	T	G	78	42	1868	906	7031	3328	3861	1892
11	5701904	G	A	3	1	30	11	123	54	208	104
11	5701942	A	G	0	0	0	0	4	2	130	61
11	5701990	T	C	16913	10292	4342	1729	35845	12350	6438	3117
11	5702000	G	A	15682	9695	4569	1984	33888	12113	6754	3371
11	5702170	T	C	4	2	26	18	5	2	224	123
11	5702211	C	T	5004	1754	3985	1878	31338	14986	5804	2751
11	5702213	A	C	5289	1798	4062	1872	34025	15633	5844	2760
11	5702239	G	C	7	5	0	0	4	0	104	40
11	5703768	T	C	634	384	3353	1716	12320	6253	4578	2275
11	5703774	A	G	1064	603	3623	1847	18992	9878	5624	2803
11	5706283	A	G	39	24	24	15	38	21	507	239
11	5706286	G	C	1017	544	183	85	751	354	613	303
11	5706311	A	G	14796	7978	4055	2035	20776	10535	6014	3124
11	5706728	T	C	3	0	0	0	30	15	165	84
11	5707688	A	C	106	57	1702	829	994	557	4771	2315
11	5707688	A	G	0	0	0	0	3	3	189	88
11	5710896	A	C	4022	2144	2098	1035	6106	3080	3919	1931
11	5711177	A	G	18418	9348	4067	2038	33925	17099	5863	2872
11	5712997	G	T	7534	3520	4700	2226	26985	12365	6562	3339
11	5714401	G	A	1236	232	2272	953	4724	1407	2743	1388
11	5714409	G	A	968	175	1900	772	4094	1227	2272	1092
11	5714451	C	T	47	27	526	229	972	470	1337	643
11	5716100	T	C	4504	2525	1636	832	7040	3828	921	451
11	5717048	T	A	1824	877	1325	659	5953	2927	823	399
11	5717063	G	A	7012	2950	3447	1606	18933	8767	5572	2799
11	5718503	G	C	13	3	0	0	9	2	33	16
11	5718517	G	A	26834	12816	4986	2519	15888	7835	5661	2882
11	5718712	C	T	3350	1466	3567	1778	23890	11283	6039	3058
11	5718742	G	A	3534	1582	2926	1497	23816	10526	5829	2961
11	5719228	A	C	17340	7741	3690	1752	17311	7953	6127	3016
11	5719251	T	C	18277	9915	3926	1970	15840	8067	4703	2363
11	5719649	T	C	1381	575	31	18	658	319	538	272
11	5719667	T	C	41209	19140	4757	2418	27056	13010	5174	2573
11	5719788	A	G	830	485	1479	728	1818	1038	2225	1101
11	5719789	T	G	379	237	716	349	856	495	1060	538
11	5719792	A	G	2	2	2	1	9	5	136	71
11	5719835	T	C	12197	6451	3613	1720	25285	12451	4593	2324
11	5719848	C	T	10558	4306	3103	1398	21947	8410	3855	1940
11	5722407	T	G	796	328	3773	1849	10676	4034	6669	3386
11	5722430	G	A	1233	481	3677	1824	17942	6730	6695	3347
11	5722444	A	C	1245	507	3647	1747	17660	7115	6651	3298
11	5722948	A	G	28549	13940	4317	2069	24810	12341	4576	2274
11	5728202	C	T	192	75	261	109	611	233	288	144
11	5728212	G	A	6600	2965	3968	1861	15788	7299	6167	3010
11	5728665	C	T	3361	1416	538	257	3488	1645	1375	679
11	5729580	T	C	3742	2212	2902	1486	12200	6462	2478	1253
11	5729619	G	A	25	12	10	4	6	2	148	72
11	5730248	A	C	16	7	0	0	0	0	89	65
11	5730248	A	G	1840	1143	2760	1461	18253	9330	5733	2739
11	5730294	C	T	74	34	630	303	907	436	874	435
11	5731727	C	T	0	0	6	4	11	3	236	105
11	5731749	T	C	67	41	450	231	1444	792	1437	726
11	5732222	G	T	2681	1086	3156	1516	9224	4316	5498	2749
11	5733594	A	G	9998	6677	3336	1542	21933	10511	5038	2529
11	5733602	T	A	31	10	23	9	24	7	177	85
11	5733609	T	C	9631	6681	3476	1624	22999	10470	4909	2464
11	5733617	T	C	7826	5453	3877	1788	20751	9026	5012	2496
11	5733621	A	G	999	530	637	237	2720	844	1162	583
11	5734084	A	G	12	4	1165	600	247	158	2403	1181
11	5734482	C	A	0	0	0	0	1	0	40	24
11	5734494	C	T	2155	1196	1060	549	4304	2382	1885	940
11	5735028	T	C	1313	633	450	219	1806	891	2431	1180
11	5739224	C	G	285	137	3080	1405	30186	14644	6425	3210
11	5739483	C	T	1113	434	641	325	1572	634	1355	681
11	5739512	T	C	1947	1017	595	289	2097	1006	2058	1015
11	5740634	G	A	4224	1834	1816	828	5302	2540	3738	1846
11	5744245	T	A	1608	656	1020	502	5613	2322	2169	1094
11	5744258	C	G	2955	1673	543	270	4399	2235	2076	1048
11	5744372	C	T	753	292	3032	1412	6612	3063	4885	2424
11	5744567	G	A	203	79	519	248	3267	1513	1976	1019
11	5745229	T	C	10954	5384	4130	2014	20862	9817	4861	2397
11	5745278	A	G	2521	1141	2039	1027	3868	1911	4701	2341
11	5745637	T	G	817	510	932	449	2383	1231	2958	1473
11	5746940	A	G	5	4	0	0	22	10	51	27
11	5746973	A	C	4283	1933	2595	1294	21553	11603	4812	2402
11	5746997	A	T	1263	589	1105	505	5745	2412	1794	895
11	5747303	T	C	888	455	2800	1398	7306	3874	6018	3056
11	5747744	C	A	26981	11798	4808	2229	29790	13369	6158	3014
11	5748038	G	T	3724	1901	2764	1280	15614	7618	4291	2197
11	5748053	T	C	20	12	14	9	40	22	532	249
11	5748084	C	T	191	97	275	138	496	266	319	162
11	5748222	T	C	47967	24583	5163	2461	44136	22059	5837	2880
11	5748354	C	T	6931	3887	4813	2347	12496	6515	5218	2547
11	5748375	T	C	50	20	3	1	2	2	110	54
11	5748396	T	C	0	0	0	0	0	0	0	0
11	5748396	T	G	23286	12195	5213	2603	36746	17772	5759	2875
11	5748826	A	T	2049	840	1892	937	5472	2293	4181	2047
11	5748837	T	C	124	70	11	4	92	38	1049	538
11	5748887	A	G	34	14	17	10	19	8	947	477
11	5749759	C	T	580	197	2302	1074	10947	4830	5037	2497
11	5752306	C	T	35	17	6	6	44	21	1109	566
11	5752315	G	C	0	0	1	0	16	5	135	77
11	5752683	T	C	654	335	2100	964	13514	6824	4801	2438
11	5754888	A	G	6894	3768	1660	806	13855	6923	2160	1089
11	5754928	C	T	3687	1918	1851	935	4881	2498	4853	2479
11	5755598	G	C	5	0	0	0	3	2	125	66
11	5755605	A	G	522	245	2462	1264	8974	4642	3593	1772
11	5756210	G	A	42	21	457	234	659	309	1886	933
11	5758051	G	A	4107	1693	227	120	1628	693	364	199
11	5758062	T	C	22064	9398	3215	1571	21359	10053	4409	2216
11	5758118	A	C	4040	2011	1106	552	7473	3894	3306	1706
11	5758646	T	C	5762	2766	1540	807	8051	3999	3326	1659
11	5758833	T	C	112	77	2830	1456	1691	1086	6276	3097
11	5759435	A	G	14	5	0	0	27	13	37	13
11	5759460	T	C	7231	3790	1276	664	9973	5116	2904	1433
11	5759509	C	G	5531	2660	3212	1565	6822	3484	4779	2331
11	5762849	C	T	22574	10037	2500	1164	26988	11902	4610	2148
11	5767664	A	G	12331	5701	3892	1962	22401	11760	6108	3042
11	5770929	C	T	2970	1448	4006	1882	31401	11476	6159	3144
11	5770950	G	A	3074	1238	3764	1775	28865	11684	6394	3244
11	5771278	A	G	111	72	381	222	1378	753	1115	561
11	5772293	T	C	106	40	475	235	503	189	608	307
11	5772304	T	C	1098	493	2486	1269	5009	2067	5510	2734
11	5772319	G	A	1293	494	2471	1227	4918	1718	5536	2808
11	5772331	C	G	486	288	1273	651	1504	631	1265	661
11	5773256	T	C	13013	6713	1801	909	11972	6055	3007	1547
11	5773735	T	C	2199	1164	2717	1334	11067	5466	4470	2251
11	5773781	T	A	505	289	2437	1199	3524	1750	4773	2401
11	5773981	G	A	2606	1130	600	281	4852	2271	1737	852
11	5774025	C	T	4440	1873	2099	1022	7072	3430	4512	2223
11	5775730	T	C	81	40	1646	682	3259	1502	4606	2296
11	5776287	C	T	6130	3147	660	323	5450	2704	1428	725
11	5776470	T	G	1889	892	694	355	3335	1630	1996	1002
11	5776479	A	C	1389	606	561	255	3124	1443	821	402
11	5776484	A	T	7165	3363	2832	1459	11105	5314	3796	1889
11	5776595	T	G	5558	2215	2619	1233	14173	6258	4280	2157
11	5776623	A	T	1309	536	495	225	1786	795	1784	911
11	5777023	C	T	219	91	678	295	3350	1476	2053	1009
11	5777053	A	G	271	124	603	307	3459	1579	2092	1003
11	5777096	T	C	1577	810	2274	1149	15533	7996	4651	2293
11	5777210	G	A	174	78	2242	1059	3139	1371	6481	3162
11	5778010	A	G	764	342	1966	909	5896	2729	4800	2404
11	5782844	T	G	157	66	1804	884	4004	1539	4423	2180
11	5782861	A	G	0	0	0	0	0	0	116	62
11	5782874	G	C	254	109	2107	1028	4527	1385	4390	2195
11	5809477	A	G	12686	6664	3508	1687	15588	7882	4671	2080
11	5809531	C	G	38	19	0	0	5	3	33	16
11	5809548	G	A	20350	9237	4179	1973	28997	13088	4712	2431
11	5809673	C	T	15464	7649	4362	1943	35355	15637	4960	2447
11	5809724	G	A	120	56	15	4	31	16	132	70
11	5809746	C	T	18845	9401	3781	1829	23078	11644	4831	2379
11	5809811	G	T	2780	1298	2631	1287	10480	5661	3410	1712
11	5811364	G	C	16	6	3	1	41	13	936	453
11	5811370	C	T	1159	569	2520	1321	8606	4487	5541	2826
11	5811939	T	C	9	2	0	0	8	4	172	73
11	5811966	C	T	2437	1228	3614	1799	14670	7621	5423	2731
11	5812000	C	T	609	277	2677	1316	5365	2170	5359	2695
11	5812001	T	C	11	8	5	3	27	15	983	481
11	5812949	G	A	185	87	3051	1461	4028	1847	5452	2773
11	5817533	T	C	225	131	2722	1243	7450	3633	5179	2455
11	5818321	G	A	1666	930	2736	1305	11219	5397	5500	2781
11	5818609	T	C	0	0	0	0	0	0	73	35
11	5818616	A	G	732	441	2756	1427	5885	3360	5555	2809
11	5819295	A	G	590	277	813	452	4250	2230	1507	722
11	5821540	A	G	121	79	391	239	1074	660	322	169
11	5821544	G	C	698	248	1817	922	4605	1900	3187	1534
11	5821554	T	C	84	49	232	123	857	434	184	95
11	5821573	G	A	1830	836	3806	1845	17113	8123	4822	2452
11	5821578	G	T	133	55	436	209	2636	1176	172	97
11	5824845	G	A	78	33	10	9	49	22	277	149
11	5824883	C	G	765	369	2862	1452	3392	1628	5312	2649
11	5826163	T	C	744	405	2815	1418	8072	4340	5360	2612
11	5827080	G	A	2352	955	2300	1106	11804	4979	3843	1939
11	5827085	G	C	15	6	47	19	210	86	363	179
11	5827101	C	T	27	10	16	7	36	16	310	156
11	5827540	T	C	9542	5023	2331	1188	20149	10274	3346	1668
11	5828027	T	C	8356	3119	2201	1044	14408	5609	3616	1773
11	5828034	G	A	7536	2796	2074	1015	13156	5198	3526	1706
11	5828057	T	C	370	159	250	119	917	396	455	235
11	5828299	T	G	715	397	1862	931	8886	4488	3491	1725
11	5829019	G	A	49210	24489	4724	2382	38708	19379	4065	2115
11	5829084	G	C	4417	3858	1502	1390	9498	8275	1291	1112
11	5829084	G	T	4760	2605	1356	724	9708	4699	1871	899
11	5829111	A	G	2063	1006	2064	1004	8833	4071	2710	1314
11	5830288	G	A	13092	6265	4424	2146	28146	14117	5644	2743
11	5831069	C	A	0	0	0	0	0	0	123	59
11	5831115	C	T	101	45	636	312	2896	1309	1601	792
11	5832191	A	C	227	148	2981	1539	1090	764	6119	3077
11	5835302	T	C	1650	707	2910	1482	6785	2878	5363	2655
11	5835316	C	A	1080	453	2802	1276	6362	3093	5280	2661
11	5838873	C	G	75	43	470	233	1240	570	1130	568
11	5838884	C	G	1	0	0	0	21	7	387	184
11	5838913	G	A	114	47	494	228	1930	926	1881	933
11	5841068	C	T	422	204	2081	984	4663	2166	5338	2758
11	5841070	G	A	41	20	14	5	22	8	932	454
11	5841701	G	A	3667	1628	632	337	4203	1971	946	447
11	5841743	C	T	70	32	19	9	26	16	839	428
11	5841856	C	T	6235	3468	3021	1502	14365	7472	4726	2372
11	5842277	A	G	70	32	13	5	3	1	82	40
11	5842310	T	G	43092	20826	4899	2501	33047	17016	6573	3262
11	5842329	T	G	3513	1387	622	304	4144	1644	1125	570
11	5842356	A	G	19089	9236	5570	2850	36673	19102	6758	3427
11	5842384	C	G	909	350	609	296	2590	955	1136	565
11	5843093	A	T	176	68	410	198	1508	788	2213	1064
11	5843138	G	A	449	223	1816	867	7389	3586	3680	1853
11	5843258	A	C	11	1	4	2	0	0	359	176
11	5843266	G	C	451	125	511	269	1958	718	1134	553
11	5843277	T	C	833	572	536	278	3160	1574	1942	952
11	5843519	T	C	234	125	584	298	4418	2417	2078	1051
11	5843750	G	A	9	5	10	5	21	11	363	200
11	5843785	A	T	293	121	2552	1273	3841	1626	5432	2795
11	5844336	C	G	1	0	0	0	4	2	98	48
11	5844353	C	T	2129	990	1732	854	3551	1763	3365	1666
11	5845004	G	A	12851	5271	1356	604	10580	4933	2261	1100
11	5845034	T	C	141	70	13	3	28	11	407	191
11	5845143	G	A	0	0	3	0	4	2	211	111
11	5845163	C	G	1	1	0	0	1	1	144	71
11	5845187	T	G	2079	1082	1942	950	9382	4905	2888	1385
11	5850737	G	T	23777	9124	3232	1502	11508	4765	6115	3110
11	5850768	C	T	10393	3675	1539	698	7818	2929	3151	1551
11	5850793	T	C	6803	3571	1711	829	8356	4292	3204	1625
11	5851596	A	G	2860	1604	3284	1671	8597	4513	4360	2002
11	5852994	G	T	9174	4399	4754	2320	26475	12829	4934	2477
11	5854189	C	T	61	25	2707	1322	362	174	6348	3156
11	5856347	T	C	10200	4858	5439	2743	28402	14687	6191	3084
11	5861325	A	T	6	3	0	0	6	2	242	125
11	5861329	A	G	68	34	110	67	1191	764	313	155
11	5861360	C	A	2464	976	3323	1542	11824	5174	6657	3381
11	5861365	A	G	0	0	0	0	3	0	39	18
11	5862532	A	C	14003	5624	3999	1732	12088	5216	5102	2508
11	5863113	G	A	4526	2367	4140	1968	18119	9109	6392	3239
11	5863158	T	A	0	0	0	0	2	1	45	22
11	5866597	G	A	1685	908	2450	1150	14157	6563	4720	2254
11	5866626	T	C	1709	776	4038	1941	12000	5261	5332	2640
11	5868161	G	A	4299	1421	2642	1274	9054	4271	5093	2556
11	5868189	A	G	2668	878	2454	1180	6815	2805	5008	2496
11	5875867	T	G	451	222	2665	1302	4405	2184	4718	2323
11	5876630	A	G	415	204	1296	681	1105	562	1950	994
11	5876678	C	T	3263	1518	3142	1592	14835	7188	4413	2220
11	5876705	A	G	308	119	324	156	1550	609	601	307
11	5877703	G	A	0	0	4	2	3	2	218	110
11	5883524	G	A	639	338	2514	1272	9817	4824	4904	2524
11	5892538	A	G	1213	619	4889	2432	18088	7989	6719	3332
11	5892572	T	G	2437	1393	5282	2629	28120	13627	6697	3277
11	5892614	C	T	60	34	189	85	677	318	947	522
11	5893423	C	A	203	88	3209	1604	6309	2979	5875	2863
11	5893643	C	T	12	7	4	2	23	7	0	0
11	5893650	T	C	5919	2592	3429	1680	10437	5028	5388	2735
11	5893689	T	C	9274	4847	3913	1934	20319	10373	5497	2821
11	5894329	C	A	2160	1135	1434	721	3354	1613	2658	1368
11	5895560	C	T	43	17	43	17	101	32	210	91
11	5899030	C	T	1573	887	1373	676	1267	670	2518	1314
11	5899078	A	G	23311	10250	3187	1571	12273	5707	5049	2569
11	5899147	C	T	236	142	37	13	248	138	1466	748
11	5899170	A	G	0	0	0	0	25	14	121	67
11	5899862	A	G	2722	1138	3145	1528	7080	3266	5418	2675
11	5899885	G	T	6975	2982	3488	1705	13497	6284	5197	2572
11	5901952	T	C	2213	1081	4241	2101	13238	6585	5203	2543
11	5903749	C	T	1	0	10	4	53	18	296	145
11	5903770	G	C	4	0	0	0	7	1	40	17
11	5903782	C	T	2608	1408	2684	1261	18496	8098	4912	2476
11	5903810	T	C	3246	1709	2522	1226	15930	6730	4849	2402
11	5904448	A	G	2117	1368	2618	1286	5418	2645	5348	2615
11	5904479	C	A	19	8	10	4	28	10	357	126
11	5904497	T	C	1129	640	2437	1181	8259	3901	5370	2659
11	5905344	C	A	2462	1126	4832	2434	11969	5727	6675	3329
11	5905351	G	A	10	6	17	6	71	27	217	113
11	5905639	T	G	3	2	0	0	4	2	87	44
11	5905669	T	G	28	19	0	0	8	5	279	118
11	5906048	G	A	19875	8898	3176	1616	21226	9967	5206	2633
11	5906073	G	T	33291	16228	2953	1442	21094	9749	5183	2605
11	5906143	T	C	2514	1388	3116	1621	14510	8049	5212	2541
11	5906192	A	C	565	321	2658	1378	4817	2663	5055	2513
11	5906193	G	A	0	0	7	3	39	21	85	39
11	5906291	T	C	2536	1369	4488	2127	16223	8215	5189	2628
11	5906835	A	G	159	92	3564	1831	5055	2463	5563	2749
11	5906866	C	T	133	65	2046	1006	4395	1216	5049	2532
11	5911603	G	A	22	11	112	57	465	228	132	67
11	5911640	T	C	1750	968	2889	1525	17096	8973	5057	2568
11	5911672	A	G	1	0	2	1	4	1	357	173
11	5918805	G	A	1719	703	2202	1044	13750	6396	3419	1688
11	5923073	C	T	7204	3129	1546	789	6374	2916	2949	1551
11	5923082	G	A	10303	4424	1755	857	10940	5136	3696	1843
11	5923378	G	T	96	45	1278	616	1670	818	3655	1824
11	5923419	C	T	421	199	3004	1481	9238	4547	5169	2533
11	5925369	A	G	15100	7425	3005	1432	19420	9833	3449	1681
11	5925379	A	G	7	4	0	0	0	0	149	66
11	5925432	T	C	1465	716	1545	777	5576	2723	3042	1595
11	5932684	T	G	27	21	16	8	28	17	1292	638
11	5932727	A	G	2041	1060	1695	825	7623	3821	3974	2014
11	5933112	G	T	1993	878	1737	838	11453	5237	3068	1443
11	5935103	G	A	1365	600	1433	724	4318	2087	3238	1670
11	5944221	A	G	47325	23471	4905	2427	44550	22635	4917	2407
11	5944264	C	T	40932	20382	4701	2398	32182	15760	4451	2118
11	5950169	C	T	18453	10483	4250	2135	26090	14112	4377	2206
11	5954809	T	C	12094	6396	4447	2245	13982	7190	6731	3313
11	5959637	A	G	8	5	30	14	2	0	80	42
11	5959757	A	C	6849	2956	3870	1797	10572	4702	4649	2278
11	5960036	G	A	36305	17367	5168	2611	33266	17129	4283	2165
11	5961535	C	T	5703	2250	4342	2244	8326	3467	5732	2886
11	5961569	G	T	5359	2738	2395	1182	13893	7126	3405	1707
11	5965732	T	C	3	0	99	61	92	49	105	45
11	5965733	C	T	0	0	2	2	0	0	156	69
11	5965748	C	T	678	276	2657	1277	11193	5195	5850	2923
11	5966415	C	A	857	409	3048	1395	11701	5270	5209	2676
11	5967587	T	G	0	0	0	0	1	1	148	74
11	5967600	G	A	0	0	2	2	3	0	242	113
11	5967747	T	C	5109	2568	1802	902	11838	6122	3170	1546
11	5967947	C	T	107	49	3231	1618	2934	1440	7269	3685
11	5968728	T	C	72103	36696	5454	2662	17262	8540	5950	2985
11	5969185	A	G	29492	15265	4694	2335	25772	12932	3823	1911
11	5973420	A	G	11753	6552	4467	2141	22806	11685	4847	2439
11	5973494	C	T	4387	2192	3080	1421	9684	4476	4528	2248
11	5977667	T	C	199	85	356	179	1722	795	437	219
11	5977678	C	T	2998	1764	3262	1617	13811	6906	4646	2280
11	5979497	T	C	11945	7062	3206	1663	17423	9089	6346	3147
11	5979620	G	A	1586	715	3173	1527	11813	5661	5285	2702
11	5985894	G	A	3476	1852	3361	1602	19602	9421	6027	2937
11	5989282	G	A	3766	1318	583	281	2320	996	518	272
11	5989293	G	A	41344	20066	4859	2365	22967	11306	4312	2189
11	5992204	A	G	8	6	0	0	10	5	206	88
11	5992215	A	C	6534	3324	3645	1775	19279	9505	5330	2637
11	5993773	C	T	6073	3088	4052	1950	24968	12073	4903	2365
11	5993795	C	T	25	15	12	7	78	35	583	280
11	5993821	A	G	0	0	0	0	0	0	38	22
11	5995159	A	G	3977	1991	3742	1911	14363	7167	3977	1978
11	6002798	A	G	572	326	3804	1952	6382	3268	6758	3305
11	6002820	A	G	419	224	2097	1011	6500	3366	4505	2280
11	6003512	G	A	13288	6926	4552	2297	34801	17063	4175	2079
11	6003531	T	C	0	0	0	0	6	4	34	17
11	6003549	C	T	39	15	32	16	64	29	522	248
11	6010069	T	G	0	0	0	0	0	0	37	16
11	6010075	T	G	254	127	1389	726	5418	2626	5069	2470
11	6011761	G	A	4765	2340	3705	1830	8282	4073	6365	3135
11	6013529	G	T	8532	4485	4506	2186	25655	13020	5016	2561
11	6014364	G	T	25	12	9	5	210	107	1176	583
11	6015194	G	A	20282	9102	4860	2362	29236	14456	2965	1487
11	6015221	C	T	7	4	3	2	0	0	49	27
11	6016511	A	G	2692	1203	1968	943	7692	3677	3421	1695
11	6016543	T	C	275	140	6	3	403	200	810	415
11	6016564	G	A	91	36	2	2	75	33	270	137
11	6016568	A	G	68	35	13	3	61	43	355	182
11	6018105	C	G	1381	687	2226	1084	7801	3836	3220	1604
11	6018642	A	C	11688	5931	4663	2435	24870	13247	5989	2999
11	6020806	A	G	1881	1168	2818	1416	10146	5437	6245	3140
11	6021988	G	A	417	230	2688	1321	12178	5777	2765	1413
11	6026661	G	A	18927	8128	4620	2248	27046	12983	4981	2449
11	6028091	C	T	25053	13541	2506	1261	16862	8286	3474	1766
11	6029540	T	C	7227	3612	4154	2112	22395	11372	4795	2374
11	6029572	T	A	2076	1056	1972	956	6199	2900	4539	2253
11	6030442	C	T	12972	5978	4587	2238	29036	13990	4744	2455
11	6038657	C	T	3185	1252	2983	1403	10780	4171	4077	1994
11	6038674	A	G	5096	2620	3039	1466	16725	8000	5728	2836
11	6041247	G	A	136	67	1460	706	3157	1484	4788	2403
11	6041312	A	G	222	106	43	25	144	61	1046	532
11	6041346	G	A	20701	10074	4214	2001	25085	11933	4004	1998
11	6043277	A	C	11185	5765	3364	1698	18368	9579	4639	2287
11	6044201	T	C	428	261	2928	1521	6029	3423	4535	2315
11	6045931	A	G	168	95	2107	1101	3779	1934	5258	2639
11	6048056	T	C	19041	8972	3999	1946	21788	10937	4751	2398
11	6051317	A	G	4300	2346	3156	1602	8798	5007	4778	2403
11	6051329	T	C	547	249	534	268	673	295	617	284
11	6051811	A	G	7479	4026	3602	1799	21754	10942	2732	1391
11	6055166	A	C	20311	10756	4479	2111	21035	10296	4842	2441
11	6055210	T	A	22	7	0	0	3	3	29	16
11	6055450	T	C	6467	3276	4720	2267	30329	15151	4730	2380
11	6060247	T	C	11	8	577	264	334	189	2818	1420
11	6063985	A	G	5775	3055	5031	2495	24518	12614	6299	3174
11	6064964	A	G	1035	578	4859	2453	38295	19612	5410	2623
11	6071945	C	T	158	75	1	0	56	25	662	329
11	6075446	C	T	278	146	3212	1625	8825	4173	6104	3012
11	6083055	A	G	2572	1452	3879	1978	21589	11996	5087	2519
11	6083947	C	A	3021	1517	2785	1383	13528	7241	4615	2300
11	6083952	G	A	3022	1653	3328	1678	15265	6900	4149	2060
11	6085729	T	G	11974	6352	4123	2070	13696	7183	4305	2098
11	6086359	A	G	0	0	3	1	2	2	98	52
11	6086395	A	G	3729	1803	2953	1447	10332	5203	4763	2390
11	6086571	C	T	10532	5259	4020	1960	32150	15721	4590	2274
11	6088112	T	C	10029	5597	4740	2377	18262	8569	3938	1966
11	6088289	A	G	17	7	10	6	0	0	143	75
11	6088666	C	T	16	10	18	9	0	0	39	19
11	6088712	G	A	37292	17525	5503	2583	31919	14861	2508	1293
11	6088738	C	T	18425	7285	2500	1176	8461	3100	3582	1784
11	6089740	G	A	2181	1155	1885	930	7353	3696	1723	879
11	6090330	T	C	0	0	18	3	0	0	37	16
11	6090332	C	T	939	409	4840	2275	19153	8747	4786	2380
11	6090372	T	C	1861	777	4612	2260	32128	15593	4140	2087
11	6100924	T	C	76	35	79	46	211	98	483	274
11	6101846	C	T	29214	15548	4182	2031	21679	10459	3768	1897
11	6104081	A	G	15730	9951	4039	2044	25626	13375	4354	2196
11	6104119	A	C	29605	19714	4275	2190	33495	16415	4132	2109
11	6104128	T	G	26118	17356	4215	2141	29668	14331	3819	1957
11	6104391	A	G	25969	12911	4331	2143	27718	13764	4278	2164
11	6104413	C	A	165	67	2	1	79	29	593	285
11	6105712	A	G	107	59	2783	1383	3795	1890	4292	2093
11	6106643	T	C	15797	7877	4376	2117	30696	15510	3558	1834
11	6115474	A	G	103	73	2821	1468	2810	1596	4001	1983
11	6116038	C	T	290	116	2698	1252	4146	1713	4715	2377
11	6120908	A	G	10620	6076	4075	1978	11097	6044	3504	1853
11	6121820	G	A	9406	4558	4136	1690	12511	5850	3691	1743
11	6121821	G	A	9775	4739	4199	1729	13016	6101	3670	1730
11	6121865	A	G	24167	13028	5237	2477	35292	17322	4118	2022
11	6121892	A	G	15711	9147	4280	2068	18748	8619	4167	2100
11	6122212	G	A	462	188	3723	1686	10756	5202	4290	2156
11	6125660	G	A	152	83	1283	627	4667	2199	3232	1585
11	6129837	C	T	8990	4096	3589	1775	18602	8743	4738	2411
11	6134006	A	G	20095	9267	4720	2331	19052	9517	5643	2835
11	6134331	T	G	1284	695	498	220	4848	2348	1775	892
11	6135147	T	C	7478	3594	3800	1946	16667	8488	4299	2078
11	6136252	C	T	496	191	1078	498	3001	1224	3388	1703
11	6136270	C	T	370	127	851	401	1980	743	3440	1742
11	6144998	G	A	11891	5846	4113	2053	24069	11467	5062	2567
11	6146580	C	A	1294	607	3148	1516	10845	5134	5667	2886
11	6149047	A	G	2448	1384	3212	1592	12699	6553	6344	3183
11	6150565	C	G	0	0	0	0	0	0	109	58
11	6150568	C	T	6402	3059	1309	661	8566	4296	2801	1404
11	6154256	G	A	1320	563	2786	1357	8896	4183	4575	2293
11	6161597	T	C	59	34	933	466	732	401	3484	1740
11	6161712	A	G	27	10	12	7	3	2	138	66
11	6161724	G	A	4217	1919	2160	1076	8110	3932	2398	1201
11	6161761	C	T	0	0	6	3	0	0	36	12
11	6164338	A	T	26	12	193	106	255	132	131	68
11	6164387	T	C	4213	2188	2254	1158	10602	5596	2011	996
11	6164700	G	A	304	133	1044	552	2890	1436	3009	1507
11	6173000	G	T	4404	2211	1287	631	7657	3718	766	407
11	6173346	G	T	7409	3476	3587	1778	21941	11035	3810	1886
11	6173364	T	A	1847	768	1004	490	3429	1494	2746	1356
11	6173791	G	A	1	0	0	0	22	12	359	178
11	6173836	G	A	0	0	6	2	0	0	33	15
11	6175112	G	A	4	3	192	102	39	16	2322	1195
11	6176111	G	T	418	200	2487	1218	5873	2826	4315	2216
11	6178175	A	G	53	19	18	8	33	14	226	121
11	6178194	G	A	0	0	6	2	0	0	108	50
11	6179462	T	C	446	245	2600	1256	9402	4905	4984	2489
11	6184117	A	G	94	42	2998	1477	4677	2240	5570	2797
11	6189084	A	G	393	211	2714	1360	6580	3486	6456	3253
11	6192443	C	A	19699	8254	4662	2166	23285	10650	6208	3092
11	6192462	T	C	7299	2897	1726	854	5402	2365	2969	1471
11	6193449	C	T	6439	3081	4204	2083	17179	8489	4353	2179
11	6193765	G	T	2418	1255	1322	689	6559	3408	1086	500
11	6193800	C	T	1465	730	3876	1934	6865	2839	4938	2492
11	6194610	A	G	33	14	277	141	349	194	1884	965
11	6194922	A	T	0	0	12	4	261	101	634	299
11	6194926	A	G	0	0	0	0	0	0	131	67
11	6197321	G	A	4251	2049	3642	1737	13996	6509	6353	3207
11	6197881	G	T	15	7	537	276	1863	812	3716	1852
11	6197922	C	T	107	36	830	390	2068	884	3837	1898
11	6198405	G	T	30	14	0	0	2	0	126	59
11	6198688	T	C	5417	2822	3197	1684	19834	10479	2185	1122
11	6198703	T	C	17	4	0	0	0	0	86	38
11	6198964	T	A	589	265	2138	1088	4109	1937	2316	1141
11	6198997	T	C	1118	518	2511	1244	8358	4292	2382	1134
11	6203685	C	A	412	192	2787	1492	6555	3319	6086	2999
11	6203779	G	C	20	8	370	179	756	227	1663	817
11	6203797	A	G	41	21	1259	625	3575	1791	4101	2090
11	6204316	C	A	2321	1067	3019	1532	12743	6288	6850	3431
11	6204357	T	C	12	7	62	35	131	80	247	124
11	6216656	G	A	5093	2444	2850	1336	26028	11820	3688	1877
11	6217122	C	A	6981	3713	3401	1762	17213	8542	6165	3053
11	6217152	A	G	498	236	430	221	1647	822	1831	928
11	6217340	A	C	6111	3160	2889	1460	9857	5407	5724	2857
11	6219515	C	T	10908	6145	3195	1581	22806	11213	3543	1827
11	6221169	A	C	59	49	13	13	246	180	0	0
11	6221169	A	G	17978	8771	3655	1847	24746	11849	3813	1892
11	6221179	C	T	124	62	13	8	116	58	429	218
11	6221200	C	T	27	11	0	0	5	3	61	27
11	6221214	T	A	30926	13325	3726	1756	14332	6394	5375	2658
11	6221249	A	G	13231	6734	1256	655	6024	3061	1771	904
11	6221427	T	C	10669	5721	1811	971	10811	5853	2867	1407
11	6223837	G	A	734	322	785	372	4268	1929	2571	1329
11	6224755	T	C	1762	892	3012	1492	13358	6936	4555	2280
11	6227038	G	C	86	41	70	33	187	105	116	59
11	6227083	C	T	10118	4934	4971	2456	27297	12496	5805	2938
11	6228594	C	G	4572	2216	3101	1602	19077	9929	4641	2333
11	6228707	C	T	145	70	93	45	76	30	451	219
11	6231709	G	A	493	191	84	45	43	22	89	42
11	6231731	C	T	35215	17867	4152	2150	14121	7277	4243	2085
11	6234753	T	C	8936	4422	4574	2210	12304	6287	5628	2811
11	6238960	C	A	49	40	1687	927	13778	8141	2152	1087
11	6239344	G	A	29553	14084	4735	2259	43861	21547	5043	2501
11	6241767	G	A	3301	1391	2918	1457	11790	5632	4397	2182
11	6242983	C	T	73	41	119	60	1227	609	143	64
11	6243391	G	A	85	25	52	11	127	52	0	0
11	6243394	C	T	16881	7605	2978	1446	18663	9057	4384	2180
11	6243804	A	G	4677	2446	2840	1281	15971	7586	4027	1957
11	6243843	C	G	3226	1911	2507	1206	7177	3307	3999	1928
11	6243963	G	A	16499	7836	3433	1628	18980	7570	3748	1798
11	6243982	T	G	19134	10250	2956	1449	19055	9010	3994	1987
11	6243999	G	A	103	58	7	1	89	40	489	238
11	6245515	T	C	17	8	100	54	57	29	814	390
11	6245555	C	T	1288	620	3771	1783	20222	10121	4845	2370
11	6245598	C	T	5	3	4	3	19	7	294	147
11	6250837	A	G	335	200	156	80	1042	578	115	54
11	6250890	A	G	401	202	103	53	176	92	518	264
11	6250938	C	T	446	231	135	71	221	136	531	266
11	6251122	A	G	1733	963	2689	1406	8285	4768	4008	2054
11	6251614	T	C	4	3	0	0	0	0	263	132
11	6251687	A	G	10	1	3	1	17	7	204	105
11	6251732	C	T	27	11	2	2	5	2	234	118
11	6251817	A	C	5200	2562	692	342	3847	1903	768	382
11	6251864	G	T	0	0	0	0	1	0	80	38
11	6254397	T	C	8619	4345	4204	2027	17364	9121	5568	2780
11	6255984	C	T	160	90	3013	1456	17286	8630	2258	1091
11	6259501	A	G	16102	8585	1959	961	11991	6207	3437	1684
11	6259521	A	G	35	15	0	0	4	3	114	54
11	6262715	G	A	24058	12078	2958	1411	11872	5900	3797	1853
11	6262967	T	C	158	70	0	0	0	0	224	103
11	6263462	T	C	1	1	0	0	0	0	0	0
11	6264850	A	C	14	9	0	0	5	2	200	100
11	6264866	G	A	10808	4777	4332	2158	19413	9827	6813	3393
11	6272677	T	C	8355	4794	3320	1705	20212	10748	4134	2056
11	6273464	G	A	43445	20713	6060	2930	51812	25517	5674	2858
11	6273744	T	C	4998	2472	2753	1392	23675	12230	3947	1958
11	6280248	C	T	37639	19369	4716	2451	29075	14271	5144	2623
11	6280250	C	T	12	8	4	2	12	8	0	0
11	6282195	G	C	25	10	10	5	16	4	282	143
11	6282199	A	G	7044	4238	4878	2411	33164	17301	5916	2870
11	6282272	A	G	859	471	3782	1818	9145	4421	6255	3100
11	6282439	C	T	0	0	5	2	8	5	70	43
11	6282468	A	G	4277	1941	3196	1553	25739	13040	3286	1566
11	6282808	G	A	3382	1917	2998	1512	15195	7490	3351	1577
11	6282955	C	T	6447	2339	3146	1084	12545	4265	4065	2019
11	6282965	C	A	4913	1536	2720	821	10081	2704	3842	1819
11	6282968	C	A	14	14	3	3	25	25	0	0
11	6282968	C	G	3073	1228	1875	713	6772	2160	3740	1727
11	6282970	G	A	4462	1401	2575	792	9156	2462	3886	1804
11	6282980	G	A	1	0	3	2	0	0	68	37
11	6283452	T	C	5774	3092	2383	1263	11222	6276	3860	1951
11	6283460	C	T	473	258	267	124	1226	614	237	122
11	6285091	A	G	3	1	3	2	7	4	275	143
11	6285128	C	T	1220	596	2362	1163	7548	3718	4790	2444
11	6286988	A	G	42	23	316	157	326	174	243	106
11	6287029	T	C	5800	2966	2212	1130	14607	7393	3933	1965
11	6287107	A	G	34713	18794	3119	1605	21242	10966	3636	1900
11	6287443	C	A	4439	2433	2637	1178	10244	4988	3496	1674
11	6288282	C	T	6276	3344	3881	1922	29015	14731	6526	3302
11	6290756	A	C	4461	2259	1626	811	10314	5355	1488	720
11	6291120	G	A	46	25	1219	596	6780	3229	896	435
11	6293179	G	A	2571	1486	1912	982	6128	2661	2444	1182
11	6293182	A	C	5537	2817	3872	1928	16938	7672	5065	2525
11	6293210	A	G	13369	6855	3845	1907	21005	10085	4532	2219
11	6294394	A	G	14382	7921	2639	1314	11731	6180	4358	2180
11	6294662	G	A	415	180	80	39	254	127	53	23
11	6294664	T	C	108	47	22	11	27	11	79	43
11	6299988	A	G	7	5	30	14	28	15	378	199
11	6299991	G	A	6	4	54	29	4	3	256	135
11	6300016	T	C	4951	2725	3701	1975	12749	6757	5820	2840
11	6301177	A	C	2566	1191	2732	1325	12583	6146	5855	2901
11	6301210	G	C	1161	477	2112	1040	4702	2037	1446	709
11	6301613	G	T	3918	1836	2256	1141	7766	3754	2484	1237
11	6301617	G	A	9	3	30	12	37	16	208	103
11	6306434	C	G	12	5	47	16	1	1	89	35
11	6306444	TTC	T	1504	41	1920	51	4932	59	353	105
11	6306444	TTCTG	T	0	0	0	0	0	0	0	0
11	6306446	C	CTG	4	0	85	16	3	0	23	14
11	6306446	CTG	C	1	0	64	26	4	2	66	28
11	6306480	G	A	11800	5104	2428	890	12756	5144	1011	393
11	6306480	G	GTA	0	0	0	0	0	0	0	0
11	6306480	G	GTGTA	0	0	0	0	0	0	15	4
11	6306480	G	GTGTGTA	0	0	0	0	0	0	0	0
11	6306480	G	GTGTGTGTGTGTGTGTGTA	0	0	0	0	0	0	0	0
11	6306480	G	GTGTGTGTGTGTGTGTGTGTGTA	0	0	0	0	0	0	0	0
11	6306486	C	T	91	33	4	2	34	19	449	211
11	6311485	T	C	20513	11636	6148	3234	30653	16557	5717	2866
11	6311676	C	A	15149	7237	5990	2899	33032	16264	5572	2799
11	6317387	C	T	339	172	44	15	217	106	1265	627
11	6318463	T	C	1642	981	1095	565	4535	2549	1056	536
11	6318638	A	T	0	0	0	0	4	2	94	16
11	6318666	A	G	110	81	781	417	3241	1842	1560	755
11	6318858	G	A	6712	3564	2093	1110	7798	3816	2026	991
11	6318959	A	G	1475	744	3600	1814	21471	11631	5910	2947
11	6319002	A	G	94	65	672	360	1244	713	1115	533
11	6322284	A	C	951	475	4220	2152	17728	8837	5938	2938
11	6324061	C	T	4631	2357	1271	632	6340	3181	2415	1225
11	6324075	A	G	0	0	0	0	0	0	49	23
11	6324103	C	T	26	17	74	18	58	33	517	262
11	6324634	G	A	11733	5186	3850	1883	32437	14927	5521	2809
11	6324678	T	C	3256	1600	1282	647	6672	3288	3382	1697
11	6326376	T	C	4024	2068	2318	1227	11722	6321	3641	1864
11	6326411	A	C	336	171	297	137	1010	469	491	252
11	6327406	A	G	448	288	3633	1905	10650	5862	5942	3000
11	6327923	G	A	7861	3450	3540	1738	14680	7214	4164	2116
11	6332529	A	G	664	368	2652	1403	8853	4773	5242	2628
11	6333006	A	G	245	166	1025	510	2243	1262	2119	1046
11	6334721	T	A	20	5	0	0	0	0	46	18
11	6334734	T	C	27320	14836	5734	2882	33278	17434	5351	2654
11	6334782	C	A	5	3	0	0	0	0	20	10
11	6335562	C	T	6963	3467	2660	1239	21802	10726	4825	2374
11	6336747	A	G	61	31	2765	1418	2395	1263	4611	2275
11	6337510	C	T	1314	620	961	524	6982	3502	2485	1245
11	6337521	C	A	98	49	47	23	324	132	75	33
11	6340706	A	G	54942	25288	6401	3067	23641	10554	4968	2448
11	6340738	C	T	74	36	319	165	75	50	22	12
11	6342329	T	G	1212	481	1348	650	4954	2303	3724	1843
11	6347072	A	G	438	224	1837	897	5854	2837	4632	2290
11	6347108	G	A	11	6	109	45	146	83	40	23
11	6347116	T	A	216	83	1121	485	1799	728	3783	1883
11	6348103	C	T	148	87	112	44	403	149	366	178
11	6348614	C	G	225	75	1193	598	1947	407	4002	2016
11	6348639	T	C	138	48	1024	490	1669	410	4090	2076
11	6350791	A	C	5170	2726	1482	777	13610	7143	2157	1089
11	6351109	G	T	696	285	714	357	3716	1737	2283	1188
11	6352680	G	T	998	481	945	528	3390	1695	2127	1057
11	6352693	A	G	35	19	41	18	58	28	340	176
11	6355016	G	A	17681	8214	2761	1330	18426	8874	4955	2500
11	6355490	C	T	389	235	335	146	1241	558	171	79
11	6360613	G	A	16	12	15	6	11	7	65	33
11	6363470	C	T	1118	556	395	191	350	166	1231	637
11	6363496	A	G	27	17	0	0	16	8	533	268
11	6363763	G	A	9851	5108	2308	1140	21810	11457	2715	1347
11	6363811	G	T	1	1	2	1	6	3	221	112
11	6365756	C	T	4066	1788	3183	1616	10574	5037	3832	1914
11	6365793	T	C	5	2	17	10	5	2	134	70
11	6366376	A	G	3850	2121	3075	1537	12223	6854	4431	2228
11	6371908	G	A	1914	972	3470	1717	18641	8877	6456	3282
11	6374273	A	C	46380	22968	3455	1627	32056	15518	4364	2163
11	6374303	T	C	202	112	3	0	33	12	269	131
11	6375041	C	T	53	32	992	491	6408	3057	1485	751
11	6375809	C	T	12	4	567	283	341	142	2173	1100
11	6378795	C	G	125	42	2402	1153	18334	8161	3319	1643
11	6385389	C	A	46	26	2	2	71	36	213	101
11	6385404	A	G	268	124	46	22	441	218	72	39
11	6394176	C	A	53	26	789	364	3105	1447	1256	628
11	6395690	C	A	4837	2288	4458	2261	15680	7921	3968	1909
11	6395718	A	G	26	14	14	8	19	8	267	133
11	6396573	G	A	207	78	903	372	256	91	3155	1411
11	6397336	T	C	7107	3726	1958	975	14677	7339	2862	1401
11	6397365	T	A	503	246	176	85	743	329	388	191
11	6397367	T	C	695	383	345	185	1465	781	190	101
11	6400407	C	A	67	17	1172	570	746	156	3453	1755
11	6406009	A	G	5	4	0	0	5	3	13	9
11	6406055	C	T	4209	2032	1917	927	10723	5321	2496	1231
11	6407190	C	A	5687	2755	2564	1274	18145	9251	2985	1501
11	6408887	T	C	1498	836	2342	1144	7950	4031	4239	2129
11	6408918	A	C	3	1	0	0	0	0	45	23
11	6409790	G	A	279	131	1821	885	5440	2024	3417	1774
11	6409818	G	T	1384	676	4034	1953	20160	9419	5815	2884
11	6410397	T	C	12232	5855	4830	2449	14999	7644	5389	2687
11	6410423	T	C	6787	3147	2066	1100	5189	2551	2021	1004
11	6411784	G	C	0	0	0	0	9	4	86	40
11	6411927	G	A	0	0	4	3	0	0	85	45
11	6411930	CCTGGTG	C	0	0	0	0	0	0	0	0
11	6411930	CCTGGTGCTGGCG	C	0	0	0	0	0	0	0	0
11	6411930	CCTGGTGCTGGCGCTGGCG	C	0	0	0	0	0	0	0	0
11	6411935	T	C	67	30	3276	1812	22360	10369	611	171
11	6411935	T	TGGC	0	0	21	0	1	0	57	0
11	6411935	T	TGGCGCTGGC	0	0	0	0	0	0	0	0
11	6411935	TGCTGGCGCTGGCGCTGGC	T	0	0	0	0	0	0	0	0
11	6412854	C	T	0	0	0	0	26	10	127	60
11	6412931	T	C	167	100	2154	1046	18130	8919	1282	634
11	6413009	A	G	1	1	6	2	58	36	707	358
11	6413014	G	A	3	2	8	4	807	245	187	89
11	6413102	C	T	0	0	34	9	80	38	179	101
11	6415463	G	A	81	56	2774	1404	14862	6914	2678	1323
11	6415690	G	A	1	1	153	73	1861	942	192	96
11	6415704	C	T	2	1	55	19	108	44	67	36
11	6415882	G	A	12301	5872	2558	1261	19359	9362	2695	1363
11	6415911	A	C	178	83	5	1	105	56	525	255
11	6415928	C	T	41	20	22	11	260	75	438	233
11	6420906	A	C	253	115	40	22	121	60	1610	808
11	6425670	C	T	238	105	20	13	26	8	231	103
11	6425682	C	T	3932	1848	470	223	2300	1141	75	41
11	6428017	C	A	553	281	8	4	133	66	761	335
11	6428037	C	T	445	220	10	4	42	20	508	271
11	6428089	G	A	147	40	36	13	73	24	188	88
11	6428106	T	C	28850	14241	4211	2011	23861	11966	4101	2069
11	6431531	A	G	3	3	14	8	8	4	982	479
11	6431815	C	T	121	49	17	7	52	27	523	281
11	6434069	T	C	38690	19771	4644	2328	24935	12652	3939	1970
11	6434267	A	G	118	63	15	4	23	11	89	47
11	6434317	A	C	63499	31884	5055	2601	41664	21301	3537	1749
11	6434465	G	A	13073	6005	1256	613	5459	2474	1242	618
11	6434494	C	T	23461	12718	3353	1680	5425	2897	2789	1394
11	6436028	G	A	21671	11900	5335	2624	18463	9156	5743	2943
11	6439081	T	C	2	2	132	61	803	413	146	75
11	6440899	G	T	17	7	50	24	135	60	922	453
11	6441051	C	T	8087	3855	5421	2637	28172	13599	6578	3328
11	6441070	G	C	97	39	36	19	69	35	644	325
11	6442373	A	C	34	21	5	1	48	28	546	259
11	6442375	A	C	1	0	0	0	11	5	48	22
11	6447013	A	G	440	202	33	20	174	77	1158	553
11	6447776	T	C	1720	1031	2888	1499	6224	3331	4252	2121
11	6450724	C	T	7778	3695	2374	1134	8414	3771	4018	2006
11	6450733	G	A	30	7	38	18	8	4	58	26
11	6450756	C	G	2624	1241	2048	986	3727	1482	4230	2146
11	6450897	G	A	5452	2810	945	459	7077	3362	711	361
11	6450902	G	A	79	42	19	12	55	28	115	52
11	6451018	C	A	14142	6950	2790	1339	15564	7464	3820	1880
11	6451455	C	T	3637	1802	3143	1506	17428	8129	3973	1979
11	6453433	C	T	187	99	53	31	116	58	669	338
11	6453444	A	T	380	181	284	135	1019	416	28	16
11	6456533	G	A	8597	4042	2674	1270	13837	6507	3726	1891
11	6459169	C	A	69	29	45	24	92	43	719	340
11	6459207	G	A	94	39	11	7	57	23	577	304
11	6459797	T	C	61	42	156	82	210	134	0	0
11	6459838	C	T	6114	2819	3456	1686	16376	7915	4627	2282
11	6459938	A	G	3121	1897	1177	605	3406	1924	2395	1234
11	6459948	T	C	100	40	32	17	34	18	736	373
11	6459983	C	T	13	8	7	2	3	1	322	170
11	6460026	C	A	3822	2009	3157	1569	15119	7313	4931	2487
11	6460044	C	T	95	56	48	17	38	11	854	415
11	6460684	C	T	19	10	34	14	92	37	1292	625
11	6462087	G	A	30723	14030	2973	1390	20392	9697	3732	1870
11	6462114	G	C	29	12	0	0	0	0	0	0
11	6466076	C	T	10757	4713	2495	1210	21899	9431	4842	2474
11	6466091	A	C	11492	5052	2451	1234	22075	9898	4898	2483
11	6467984	C	A	93	44	11	7	90	45	644	323
11	6468021	G	T	1	1	0	0	0	0	65	26
11	6468137	A	G	11	5	22	12	2	1	187	95
11	6468149	A	G	6817	3460	3566	1778	12890	5587	4808	2340
11	6468172	C	A	30	13	11	7	50	22	445	201
11	6468326	T	C	3501	1746	5531	2670	40059	20254	5344	2769
11	6469105	C	T	504	232	294	106	845	398	33	19
11	6469145	A	G	205	108	29	15	66	40	396	183
11	6470057	G	A	22452	10818	2397	1162	14799	7295	2712	1349
11	6470087	T	C	1267	652	108	65	437	265	152	72
11	6471722	T	G	16343	9892	2813	1440	15794	8713	3965	2073
11	6472887	G	A	29	17	13	4	3	3	77	36
11	6474173	A	ACCCT	0	0	0	0	0	0	0	0
11	6474173	A	G	6387	3445	2054	1091	21488	11740	4653	2402
11	6474179	C	T	73	31	11	3	23	7	176	84
11	6477443	T	C	864	426	522	274	983	504	1778	900
11	6477455	C	T	10694	5314	2530	1282	13977	7083	3359	1667
11	6483465	T	C	0	0	0	0	0	0	0	0
11	6483466	C	CTT	1138	69	4591	1668	7931	2016	5200	2384
11	6483510	C	A	8164	3898	4930	2199	21415	9964	4405	2171
11	6485669	A	G	5049	2895	2475	1274	6219	3329	4119	2055
11	6489094	G	A	53	36	257	127	1303	649	198	105
11	6492716	C	T	24565	11019	2501	1231	21771	10054	3564	1791
11	6492947	G	A	3957	1717	2868	1370	16376	7168	4001	2019
11	6493130	A	G	61	26	5	5	42	23	458	224
11	6493153	T	C	2608	1224	1911	978	8288	3923	4038	1994
11	6494786	T	C	99148	49035	5498	2653	63055	31963	2967	1432
11	6496677	C	G	2374	1290	2309	1147	9688	4892	3266	1704
11	6499202	C	A	74	35	42	22	141	60	683	306
11	6499215	A	G	15411	7430	5027	2489	39026	20211	4362	2154
11	6500264	C	G	684	300	7	6	40	23	642	322
11	6500309	A	G	38688	19270	4637	2306	20276	10495	4994	2458
11	6500317	G	A	144	66	91	52	98	52	38	18
11	6503127	G	A	20912	9511	4046	1931	22296	10303	3278	1648
11	6503575	G	A	8004	4037	2928	1417	19513	9815	3069	1493
11	6503588	G	A	124	70	11	4	70	39	887	470
11	6504061	C	T	41	15	15	5	49	31	917	441
11	6506487	G	A	944	439	2197	1030	11916	5771	3660	1794
11	6509393	A	G	48	25	245	126	520	272	1229	615
11	6510244	A	G	37153	17994	4530	2217	30707	14765	4985	2467
11	6518785	C	T	24548	11851	3614	1739	29622	14708	3354	1691
11	6518787	A	G	1924	837	19	8	1565	708	85	39
11	6518932	A	G	15857	8370	4884	2430	24598	13037	3443	1716
11	6520664	G	A	39002	16162	5192	2446	32049	15051	4499	2282
11	6521554	A	G	6712	3051	4964	2462	18192	8523	3865	1918
11	6522619	A	G	0	0	0	0	11	5	490	239
11	6522804	G	A	16671	8094	5272	2531	25838	13102	4559	2327
11	6529540	A	T	6145	3398	3641	1859	16344	8719	5365	2709
11	6529559	C	G	1023	517	1259	620	4152	1778	1021	519
11	6529642	G	A	900	387	3921	1843	12929	6106	6065	3045
11	6530106	A	G	5075	2591	2391	1234	3419	1813	2369	1191
11	6530138	G	A	192	98	10	4	108	49	524	259
11	6530275	A	G	3	1	0	0	21	11	126	63
11	6530278	C	T	20353	9886	4003	1916	23812	11502	4117	2049
11	6530347	A	G	764	343	314	161	2502	1263	1393	673
11	6531702	T	C	5739	2955	4084	2142	20981	10892	4886	2443
11	6532215	C	T	0	0	3	2	0	0	0	0
11	6532223	T	C	4413	2257	3821	1849	14029	6988	5268	2615
11	6532490	T	C	1303	625	396	207	1902	943	359	175
11	6532519	C	T	8491	4087	4440	2171	17384	8543	3609	1785
11	6533090	T	C	13777	6794	4412	2160	12177	6040	5162	2621
11	6533203	C	T	28	11	2	2	24	9	153	77
11	6533231	G	A	3425	1688	3820	1831	21216	9979	4448	2260
11	6533260	C	T	1281	641	3483	1721	17384	6688	3325	1777
11	6534081	A	G	7064	5257	3920	1988	18199	8912	5347	2717
11	6534099	T	G	6099	3669	4181	2003	24965	12156	4521	2193
11	6534151	T	C	5	4	0	0	0	0	110	52
11	6534192	T	C	3536	1936	3717	1916	20805	11026	5615	2752
11	6541305	A	G	128	59	5	4	25	11	641	316
11	6541404	C	A	18	8	0	0	23	12	176	91
11	6541580	T	G	69983	39119	5256	2756	39365	20792	4772	2403
11	6543931	A	G	80	44	340	188	508	262	1654	871
11	6545904	T	C	30	18	10	7	32	17	300	151
11	6548569	G	A	4693	2540	4294	2191	42094	21860	4350	2182
11	6548618	G	A	0	0	8	5	2	2	0	0
11	6549166	A	C	15600	7513	4958	2473	25418	12056	4077	2031
11	6549187	C	G	8623	3195	3310	1611	14610	5949	3328	1674
11	6549411	A	C	18706	9865	3316	1677	25002	12727	3125	1553
11	6550309	G	A	26809	11432	5131	2616	26326	12846	4365	2175
11	6551316	C	T	108	45	7	5	92	43	649	296
11	6551339	A	G	6442	2837	3483	1710	11841	5101	5882	2971
11	6551453	C	T	7656	3113	3672	1802	15858	6728	4199	2159
11	6551470	C	T	12573	5994	4606	2247	29009	13802	5457	2777
11	6554069	C	T	3920	1982	4831	2400	23442	11744	5988	3016
11	6554941	C	A	46066	24489	7059	3373	46346	22572	3357	1748
11	6554966	G	A	1397	284	191	45	1736	411	0	0
11	6555365	A	G	18470	9629	2935	1486	18425	9691	2414	1234
11	6555611	A	G	103	51	0	0	0	0	244	113
11	6555629	G	A	13552	6732	2214	1090	16049	8071	2397	1142
11	6555804	C	A	323	160	317	158	577	295	764	364
11	6555853	C	T	6171	3184	3224	1509	16604	8942	4312	2152
11	6556895	C	T	28	9	2257	1085	392	145	5668	2870
11	6560141	A	C	10312	5351	2310	1160	6907	3424	2877	1504
11	6560753	G	C	706	349	2447	1214	4223	2169	2027	996
11	6562742	C	A	1412	676	1956	969	5867	2950	3699	1802
11	6562742	C	T	0	0	2	1	0	0	0	0
11	6563565	A	C	615	330	2221	1112	6592	3596	3902	1946
11	6563826	C	T	9189	4651	3778	1862	16557	8142	4053	2047
11	6564046	T	A	12790	6787	3062	1580	17315	9108	4328	2215
11	6568290	T	C	1432	683	413	216	899	459	697	353
11	6569851	G	C	52	32	60	31	70	40	0	0
11	6569896	G	A	12698	6399	2881	1427	14743	7643	3377	1714
11	6577569	C	T	161	72	135	58	337	138	155	79
11	6577577	T	C	7839	3837	5241	2611	32329	15427	5552	2760
11	6578004	G	A	25544	11876	2105	1028	10730	5167	2974	1425
11	6579539	A	G	44819	22577	5821	2821	45804	22843	4304	2124
11	6581298	C	T	125	52	219	109	833	422	1564	796
11	6581316	C	A	0	0	0	0	0	0	179	92
11	6583840	G	A	1345	599	481	226	2352	1132	1240	621
11	6584806	G	A	1484	700	400	198	2310	1072	1248	617
11	6584847	T	C	1032	442	317	154	883	447	110	53
11	6585007	G	A	3079	1639	5409	2646	15080	7313	4947	2426
11	6585032	G	A	69	43	504	224	1026	447	456	235
11	6587228	G	A	3417	1826	1326	655	6617	3309	1563	753
11	6587252	C	G	1549	978	1743	959	12225	6311	1218	618
11	6588228	G	A	46728	20570	6133	3043	40519	19643	4114	2045
11	6588256	G	A	1814	904	407	203	1152	486	1181	567
11	6588718	A	G	206	116	18	9	101	58	155	75
11	6590402	T	C	10557	5356	3476	1782	18848	9623	4979	2469
11	6591157	A	G	8813	4424	4856	2318	29162	14151	4997	2521
11	6593198	C	T	683	338	32	18	38	23	537	260
11	6598183	A	G	4067	2059	2120	1070	7716	3859	2165	1097
11	6598211	C	T	169	81	101	47	420	179	133	68
11	6600030	T	A	19	9	1125	595	616	315	3226	1577
11	6610563	G	A	112	34	1766	856	1665	738	3779	1889
11	6612642	A	C	0	0	0	0	0	0	110	48
11	6613232	C	T	14847	7381	2159	1041	17191	8090	3050	1500
11	6613265	C	A	0	0	0	0	0	0	115	53
11	6613265	C	G	0	0	0	0	0	0	69	30
11	6613517	CCTAT	C	30	14	4	0	2	0	168	65
11	6613520	A	G	3262	1942	2089	1081	8042	4216	2625	1315
11	6620135	A	G	58	29	20	6	13	6	518	274
11	6621516	G	A	42958	21854	4834	2334	28685	14045	4192	2099
11	6622714	G	A	6168	2358	2977	1379	9739	4560	3924	2003
11	6622857	G	A	34286	15396	3944	1855	28342	13166	3881	1950
11	6622864	A	G	7	2	0	0	0	0	182	90
11	6624898	G	A	118	76	3052	1491	17318	9424	3277	1656
11	6625016	G	T	76	48	1067	576	11604	6356	602	272
11	6626633	G	A	0	0	2	1	6	5	65	36
11	6626660	G	A	28	18	129	64	555	236	188	98
11	6626673	ACGG	A	2	0	0	0	1	0	57	30
11	6626675	G	A	2886	1616	3208	1564	18784	9672	5915	3050
11	6628248	C	A	16744	7937	2494	1322	3692	1942	2930	1460
11	6629530	G	A	43514	20848	5741	2729	27743	12871	6083	2924
11	6629665	C	T	24111	11924	5427	2664	25160	12466	5358	2661
11	6630833	G	A	34667	18323	4194	2071	18418	9289	5187	2586
11	6631016	C	T	342	177	3911	1949	26479	13931	4003	2011
11	6631361	C	T	8	5	137	54	1779	880	656	320
11	6632857	A	T	37849	18236	6370	3173	24007	11683	4104	2059
11	6634149	C	T	6933	3654	3750	1849	27068	13970	3775	1899
11	6634189	G	A	2894	1559	6013	3080	64115	33343	5514	2721
11	6634659	C	G	176	89	3005	1416	24352	11552	4721	2324
11	6635706	C	T	0	0	22	12	56	26	279	133
11	6636645	C	T	0	0	88	48	20	7	148	79
11	6636668	C	T	5	2	146	56	1102	314	304	157
11	6636686	C	T	0	0	76	22	34	7	77	33
11	6637504	G	A	6366	3086	3133	1432	22313	9571	4249	2121
11	6637518	A	G	263	126	190	136	2259	1702	92	39
11	6638501	C	T	1	0	112	60	77	31	246	127
11	6638506	A	T	485	243	4828	2392	45614	23075	3969	2053
11	6638599	T	C	3	2	87	38	67	37	850	438
11	6641668	C	G	253	134	3362	1741	25159	13038	6287	3186
11	6641670	A	C	7	5	73	37	791	389	700	355
11	6646108	T	C	188	86	3201	1662	18699	9813	3726	1936
11	6647622	T	C	353	170	4673	2376	40773	20302	5049	2491
11	6648388	G	A	34	22	36	15	9	5	414	193
11	6648414	A	G	505	194	6	4	171	98	146	73
11	6648424	G	A	31166	14402	5731	2830	27732	13856	4421	2244
11	6651810	A	G	136	70	6173	2996	12784	6175	3806	1900
11	6652603	C	T	1617	717	193	88	1373	531	519	268
11	6652618	C	T	32709	19482	7281	3566	45111	22767	5413	2747
11	6653167	G	A	18	11	3	3	26	8	164	82
11	6653169	G	A	30	15	63	18	83	19	149	52
11	6653169	G	C	908	417	222	117	2550	1216	561	286
11	6655332	T	A	430	219	4786	2475	37422	19353	4925	2516
11	6655433	G	A	9854	4925	5947	2838	34431	17912	5381	2664
11	6656666	C	T	19402	8780	5385	2612	25312	12097	5789	2914
11	6659307	A	C	18529	8680	4932	2442	35682	18401	4438	2172
11	6661600	G	T	634	343	110	47	1128	526	86	40
11	6663206	G	A	899	462	2174	1060	17308	8567	3775	1907
11	6663626	C	T	154	70	27	12	106	37	190	88
11	6663643	G	T	0	0	0	0	0	0	81	43
11	6663769	C	T	169	74	1668	763	13156	5134	3073	1612
11	6663780	A	G	270	139	3692	1869	22749	11317	4201	2097
11	6664733	C	T	34	13	3	2	0	0	186	101
11	6664735	C	T	3446	1630	391	197	2839	1390	612	308
11	6665071	C	T	10130	5409	3020	1512	13317	5253	4651	2368
11	6665100	C	T	18628	9896	2392	1181	15850	7582	3324	1736
11	6666020	C	T	6616	3605	4385	2140	11354	5000	5547	2770
11	6666054	C	A	12464	6606	4432	2178	25690	13191	4955	2401
11	6666106	T	C	7397	4102	3086	1595	15472	8040	5095	2463
11	6666256	C	G	16122	5557	4752	2189	15346	6071	5160	2593
11	6666267	C	T	14863	5419	5076	2360	13583	5982	5275	2651
11	6667090	G	T	25060	12116	3648	1770	24172	12121	5413	2680
11	6667131	G	A	466	140	114	46	326	127	150	66
11	6667134	C	T	26	8	24	16	3	1	231	124
11	6667283	C	T	89	37	15	5	0	0	131	70
11	6667286	A	G	701	347	18	11	145	80	942	457
11	6667353	A	G	7158	3622	3881	2025	37263	19439	3201	1595
11	6668328	A	G	25385	12391	4552	2334	40924	20643	2692	1339
11	6669175	T	G	12792	7250	3320	1650	16753	8893	3447	1947
11	6670921	G	A	29878	15127	5579	2727	24421	12044	4503	2182
11	6672413	A	G	5	4	9	6	16	7	466	222
11	6672435	C	T	1936	809	518	234	1726	639	1291	706
11	6672457	G	A	14641	7335	4675	2400	20603	10643	5474	2679
11	6672480	G	C	928	336	278	148	1464	629	115	61
11	6673190	C	T	475	247	3572	1765	14904	7260	4993	2575
11	6679132	T	C	4195	2040	2131	1086	10105	5131	3501	1706
11	6683542	T	G	639	357	3310	1624	7653	3761	6377	3133
11	6683544	G	C	1	1	6	4	9	3	104	46
11	6684511	G	A	42715	19921	3708	1725	24517	11342	5055	2508
11	6684525	G	A	232	89	16	7	452	159	71	38
11	6685292	C	G	9750	5266	3464	1741	25206	12898	2528	1274
11	6688764	C	T	639	290	1226	559	3994	1934	3464	1745
11	6688808	G	A	3603	1905	2764	1397	16559	8398	5640	2789
11	6689064	T	C	25134	12627	4346	2223	33544	17700	5390	2646
11	6694514	T	C	30	9	523	109	1484	622	1800	398
11	6700602	G	T	13674	6144	2091	999	7770	3684	4009	1960
11	6701088	T	C	619	319	1180	568	2528	1302	2299	1090
11	6701098	A	G	5	3	0	0	7	4	350	167
11	6702357	C	G	786	317	1232	594	1247	599	1177	576
11	6702409	C	T	3726	1581	2600	1294	7452	3651	4717	2386
11	6702413	C	A	27	7	0	0	2	1	356	168
11	6702454	G	T	174	103	217	118	180	103	106	49
11	6703864	A	C	17	9	7	5	9	3	289	130
11	6703866	C	T	5553	2122	1393	674	9992	4220	1603	786
11	6703892	T	G	20020	10376	4967	2502	42693	20501	4432	2314
11	6703905	A	C	11	3	0	0	0	0	138	59
11	6704051	G	A	10996	5158	1930	932	7912	4009	1271	653
11	6707260	A	G	1998	1037	2202	1062	7957	4059	3952	2015
11	6708245	T	A	7	1	0	0	2	1	421	200
11	6708253	A	G	1214	689	1239	581	5279	2696	2577	1242
11	6710235	T	G	15	8	2343	1181	45	25	6185	2988
11	6710947	A	G	10887	5575	3348	1708	13424	6636	3693	1820
11	6717557	C	T	1616	742	2988	1460	10751	4945	3411	1745
11	6717608	G	T	9994	4728	4370	2193	22554	11030	6688	3421
11	6717777	C	T	5103	1977	1760	866	9449	4373	3947	1986
11	6717814	C	T	4882	2428	2931	1456	11842	5589	4077	2055
11	6717838	G	C	42	19	7	3	36	19	468	230
11	6718176	A	G	4	2	0	0	8	3	76	32
11	6718704	T	G	1317	784	3452	1761	10389	5390	6386	3204
11	6718735	A	G	433	249	2545	1246	3469	1751	6758	3361
11	6718915	T	C	4214	2476	3309	1675	11532	6127	6432	3155
11	6719027	C	T	27194	12804	4977	2304	32215	15187	6248	3144
11	6719852	G	A	16428	8967	2566	1258	19046	9150	3630	1773
11	6719860	G	A	17	7	11	6	0	0	110	63
11	6719984	A	C	734	419	1467	731	3695	2023	3986	1949
11	6720186	G	A	19215	8644	4662	2300	26818	13176	6057	3006
11	6728520	T	G	35559	18023	3530	1795	21759	11108	6067	3038
11	6729454	A	G	3829	2379	2719	1411	9855	5773	6235	3091
11	6729493	G	T	23799	10668	4959	2374	36790	16806	6440	3179
11	6734053	A	G	5029	2711	4745	2315	30822	15756	6457	3233
11	6734102	A	G	7	5	3	1	5	2	151	72
11	6734161	C	T	1763	972	759	399	5635	2909	2135	1060
11	6737138	T	C	166	82	1740	827	3087	1714	4665	2267
11	6738291	C	T	2312	1063	2786	1419	13723	7191	4335	2182
11	6738728	T	C	12253	6105	4783	2519	33063	17276	5843	2974
11	6738748	C	T	31	11	0	0	18	5	34	15
11	6738952	G	T	8239	3780	3486	1672	22829	10793	5196	2589
11	6739109	G	A	6005	2867	4807	2331	27184	12767	6515	3274
11	6739407	A	G	12578	6691	5492	2794	26211	13287	6338	3210
11	6739551	T	C	5625	2822	2931	1486	17158	8881	4416	2226
11	6739809	C	T	16225	7701	2771	1258	8622	4234	4149	2118
11	6739814	C	T	8800	6242	2214	1030	10479	3655	3806	1912
11	6739822	T	C	24960	14817	4085	1960	24798	10108	5741	2829
11	6739841	G	A	15603	7173	3486	1699	20088	10512	4129	2101
11	6739850	G	A	9989	4803	2549	1183	16841	6809	2492	1201
11	6740136	G	A	11009	5918	2345	1163	7077	3787	4202	2147
11	6740206	C	T	3295	2077	3190	1579	26400	13919	4592	2303
11	6740285	G	A	2414	1318	2343	1167	8419	3318	4377	2197
11	6740308	C	T	5248	2956	4115	2051	21553	11062	5811	2892
11	6742945	T	C	3943	1988	4330	2128	23617	11980	5207	2584
11	6743665	T	C	972	520	1701	805	4630	2470	2674	1278
11	6744946	G	T	29	12	1398	708	1573	709	2806	1428
11	6749978	T	C	1619	585	2298	1216	10001	5013	3234	1609
11	6750057	C	T	3274	1625	3780	1881	14313	7105	3632	1836
11	6750092	G	A	696	322	1547	773	2923	1416	2869	1462
11	6755782	A	G	1296	764	2045	1036	6557	3358	2633	1341
11	6756331	T	C	401	239	1236	631	2589	1412	3389	1697
11	6756396	T	C	3307	1597	3305	1704	9609	4863	5319	2665
11	6756436	G	A	10	4	5	3	4	3	127	62
11	6758224	A	G	2836	1337	4468	2171	25106	12625	5879	2897
11	6761413	A	G	7607	3883	4043	2007	27287	14170	5223	2605
11	6764546	G	A	4756	2435	2878	1406	10283	4763	3849	1909
11	6764859	T	G	632	334	1464	786	2515	1347	2943	1487
11	6766102	G	A	1327	648	4334	2113	27513	13478	6084	3035
11	6766619	C	T	461	203	4009	1861	15709	6932	6644	3398
11	6768561	C	T	849	338	1500	701	5121	2265	2452	1242
11	6769401	A	G	3538	1714	1984	1001	8167	4189	3047	1468
11	6769407	G	A	11	4	15	6	26	6	0	0
11	6769449	T	C	38216	14979	4890	2254	40224	18830	6447	3156
11	6769452	G	A	39591	16227	4887	2327	39125	19013	6223	3080
11	6770622	A	C	42	19	0	0	17	6	231	109
11	6770635	T	C	65	37	4	3	99	60	353	179
11	6770659	G	A	11002	4729	4871	2274	33819	14946	6169	3109
11	6771384	T	C	9458	4778	4676	2317	27232	13398	6175	3080
11	6771508	C	T	755	359	3649	1822	15505	7618	6039	2997
11	6773439	T	C	911	497	2577	1231	6252	3033	3945	1975
11	6774502	A	G	819	432	1322	622	3706	1842	3032	1492
11	6775073	C	T	13720	6950	5736	2842	45218	22402	6412	3139
11	6775083	C	A	9	3	7	4	47	21	47	17
11	6777637	C	T	2149	906	4451	2150	23791	11124	4205	2081
11	6777666	T	G	1111	622	3910	1998	8914	4763	6126	3140
11	6779071	A	G	3316	1567	4410	2207	13272	6613	6598	3286
11	6779930	G	A	28071	12631	3588	1752	18377	8949	4358	2221
11	6779976	C	T	23	11	18	7	1	0	73	34
11	6783001	C	T	79	37	113	35	441	155	230	116
11	6783013	A	G	4752	2438	4106	1993	16243	7502	3685	1632
11	6783401	G	A	105	46	1231	576	1355	594	3499	1701
11	6790106	T	C	7935	3489	2146	893	14603	6031	2325	1185
11	6790641	CATT	C	0	0	0	0	0	0	0	0
11	6790643	T	C	9	3	1	1	51	26	179	84
11	6790685	T	G	13	5	20	8	0	0	112	49
11	6791151	C	T	22684	11034	6465	3209	30880	15414	6673	3296
11	6792036	G	C	5891	2209	4070	1989	10576	3895	4067	2027
11	6792058	G	A	6553	3464	3231	1620	10904	5704	5236	2610
11	6793428	T	C	13277	6469	3967	1955	18200	9440	4677	2297
11	6794298	A	T	0	0	0	0	4	3	115	54
11	6794304	T	C	3156	1859	3736	1926	15493	8541	6461	3247
11	6801821	T	C	1	0	16	7	6	1	394	196
11	6801825	A	G	181	104	2330	1193	3769	2129	4712	2316
11	6804059	A	T	3787	1741	3201	1484	12478	5122	3930	1955
11	6804067	C	T	4783	2391	3203	1489	12371	5309	3900	1934
11	6805199	T	C	3203	1603	1871	932	11747	5974	3035	1464
11	6805207	G	T	87	39	30	18	56	24	883	445
11	6805306	T	C	10031	4934	5024	2418	24058	12374	4111	2061
11	6805883	C	T	234	74	2578	1259	2429	890	4355	2163
11	6805900	T	G	329	210	1920	996	2953	1670	5111	2514
11	6807216	C	T	4	2	20	11	43	17	445	216
11	6807243	G	A	2716	1269	4602	2215	20309	10106	7553	3786
11	6810464	C	T	8561	3622	3862	2007	21379	10025	5944	3046
11	6810493	C	T	47	20	13	7	56	19	457	252
11	6810511	C	G	15678	5655	3222	1582	23462	9178	3818	1946
11	6810524	C	T	11458	5896	2244	1152	13320	6862	3241	1612
11	6815295	G	T	316	113	2001	983	2684	1223	5383	2696
11	6816778	A	G	6436	3588	3218	1637	24097	12574	6242	3084
11	6816792	T	C	1176	509	688	332	3752	1634	510	255
11	6816875	G	A	68470	34233	4906	2356	33740	16272	5774	2878
11	6817741	A	G	24014	13999	3966	2043	21674	11275	3902	1927
11	6817745	T	C	8	4	0	0	7	3	67	35
11	6818609	C	T	13	5	32	12	15	8	524	258
11	6818654	T	C	137	65	26	17	83	41	1368	666
11	6819362	A	T	2906	1499	1749	876	12881	6512	2985	1500
11	6823713	G	A	28978	12475	4525	2142	21832	10073	5170	2571
11	6823713	G	C	45	16	4	4	0	0	34	17
11	6823790	G	A	8993	4635	1988	1012	20879	10438	3591	1800
11	6830425	A	G	222	133	3869	2025	2904	1575	6644	3335
11	6833726	G	A	130	56	35	17	192	81	1182	559
11	6833736	G	A	58	28	40	21	171	90	732	358
11	6833747	C	T	4548	2407	3626	1757	18441	7989	4424	2196
11	6835164	G	A	206	88	32	19	94	45	1238	599
11	6846072	C	A	6190	2680	3281	1548	11661	5382	6456	3331
11	6846213	T	C	2728	1337	3177	1570	17196	8978	4835	2371
11	6846667	T	C	18151	8791	5077	2529	40049	20618	4377	2188
11	6846700	T	G	62	25	8	2	23	13	151	72
11	6846714	G	A	347	152	80	32	578	222	1256	626
11	6848913	T	A	2	2	0	0	5	5	0	0
11	6848913	T	C	425	331	1106	600	1919	1161	4974	2402
11	6848918	C	T	49	29	106	51	6	5	132	71
11	6849025	T	C	6471	3272	3492	1787	16452	8714	6769	3335
11	6851301	T	C	3556	1828	3901	1961	16949	8779	6674	3386
11	6855419	C	T	16931	8277	4663	2293	27616	13218	6338	3130
11	6855468	C	T	8867	4442	4036	1917	23965	12257	4691	2360
11	6855504	G	C	13	7	14	7	24	13	445	228
11	6855507	C	T	8	4	13	7	22	13	446	229
11	6855587	G	T	21464	10667	3027	1490	12386	5983	4425	2266
11	6855620	G	A	634	300	57	21	181	57	466	221
11	6855651	C	A	326	164	22	8	52	16	463	205
11	6855661	T	C	201	111	16	6	29	8	460	214
11	6856817	A	G	284	184	2759	1396	4550	2402	5137	2582
11	6857583	T	C	5	1	18	7	11	7	497	250
11	6860840	C	G	1	0	13	4	5	3	490	236
11	6860840	C	T	4	3	435	256	328	211	1253	645
11	6860857	G	A	94	26	1938	939	3062	1196	4828	2426
11	6865138	G	A	52	27	30	13	52	21	463	245
11	6865831	A	G	27386	13667	4575	2298	23779	11872	4213	2117
11	6865880	G	A	132	68	29	14	197	88	1159	575
11	6866999	T	C	1	1	0	0	4	2	29	15
11	6867015	T	C	6	6	11	6	28	13	429	208
11	6867035	A	T	3	3	8	2	24	13	378	188
11	6867671	A	G	24	17	157	87	280	153	79	40
11	6867697	T	C	35	17	21	11	5	4	169	89
11	6867744	A	G	23	12	17	4	3	2	184	96
11	6868099	T	G	13	6	22	8	33	14	472	231
11	6868104	C	G	12	3	7	2	30	12	246	128
11	6868126	C	T	1	1	24	13	105	45	97	43
11	6868131	C	T	3554	1597	4914	2378	25870	12135	7279	3618
11	6868172	T	C	1	0	0	0	5	2	118	50
11	6869832	G	T	17167	5907	3882	1718	18958	7278	6511	3287
11	6869842	C	T	18452	6626	4060	1846	19082	7635	6596	3360
11	6870035	C	T	2320	690	111	48	1459	483	1212	620
11	6870071	T	G	1981	884	147	75	1981	968	76	36
11	6870080	C	T	90050	45291	5801	2934	43538	21937	5979	3035
11	6870090	C	A	14924	6119	1329	637	7573	3027	319	154
11	6874117	A	G	1573	857	3429	1754	8716	4727	6951	3495
11	6874133	G	C	6	4	96	48	96	51	127	62
11	6877833	G	C	678	443	4140	1875	10289	5001	6416	3122
11	6877836	T	G	697	454	4050	1826	11538	5647	6438	3137
11	6877875	C	T	913	512	3477	1618	17916	8487	4678	2410
11	6878118	C	T	57	26	84	27	178	71	1004	505
11	6879173	T	C	4275	1666	3697	1790	9345	3966	7154	3518
11	6879185	G	A	4027	1437	3552	1749	7120	2755	6994	3477
11	6884377	T	G	31089	14469	5095	2567	34193	16938	6095	3005
11	6884870	C	T	12	4	0	0	0	0	99	46
11	6884896	C	T	14452	6537	3358	1734	18825	8963	6954	3531
11	6884946	A	C	11175	5448	3834	1791	21192	10272	7088	3553
11	6885407	C	T	4722	1978	4138	2148	23156	11623	5690	2883
11	6885411	G	C	3	3	0	0	4	2	0	0
11	6885429	G	A	162	95	208	95	430	195	1764	862
11	6887044	T	C	3	1	0	0	4	2	23	14
11	6889371	C	T	465	209	3376	1653	3990	1925	6144	3138
11	6889929	C	T	51	30	1780	843	386	187	4550	2258
11	6890136	A	G	1922	1135	4361	2257	23249	12502	6174	3060
11	6890138	T	C	2	2	2	1	12	5	154	75
11	6890166	C	T	3	2	25	10	60	11	139	62
11	6890900	T	G	2	0	7	3	15	8	149	73
11	6890901	A	G	805	408	1695	863	4571	2249	2971	1484
11	6890939	C	T	5691	2700	3730	1819	17946	7968	5726	2847
11	6890946	A	G	6745	3208	3851	1851	16286	7128	5863	2893
11	6891704	T	C	9354	5348	3192	1695	14011	7770	5730	2869
11	6891758	A	C	20974	10285	4935	2532	26667	13383	5667	2851
11	6891985	A	G	5709	2891	1901	915	9954	5093	2678	1238
11	6892007	A	C	314	168	22	9	281	148	77	38
11	6892826	A	G	3440	1837	3736	1881	19362	10245	6240	3093
11	6892854	A	T	10	6	0	0	9	5	272	124
11	6892866	G	A	2335	911	3441	1715	12385	6090	6924	3483
11	6894842	C	G	46	24	29	17	31	10	258	124
11	6894858	A	G	5597	3925	2705	1159	8691	3424	4682	2309
11	6894869	T	G	4956	3359	2887	1196	10324	3990	4773	2352
11	6894876	T	C	4395	2892	2964	1258	10370	4006	4615	2253
11	6896646	T	G	693	303	3186	1600	13493	6743	5619	2834
11	6898495	T	C	6997	3711	981	523	5919	3094	351	170
11	6898525	T	G	7	3	0	0	7	4	0	0
11	6898540	G	A	1268	560	84	30	623	208	1330	630
11	6898587	C	A	122	52	0	0	21	9	159	73
11	6898614	C	T	422	215	23	10	135	61	558	251
11	6898663	G	A	56150	27405	5190	2454	35804	17456	5268	2686
11	6900989	G	A	30	16	45	24	98	39	671	325
11	6901060	A	G	159	76	59	34	63	28	351	166
11	6905024	T	C	1445	848	3334	1750	11926	6442	5156	2540
11	6911127	T	C	9062	4194	3616	1840	19319	9971	6591	3355
11	6911160	T	C	6303	2703	2791	1417	5788	2696	5652	2849
11	6913127	A	G	22743	12390	4647	2356	29304	14811	5768	2875
11	6913243	T	C	3335	1734	1632	839	3032	1496	2807	1354
11	6913244	A	G	86	39	26	11	41	26	689	340
11	6913250	G	A	0	0	0	0	0	0	60	29
11	6913290	A	G	37730	18986	3808	1842	21422	10663	3792	1897
11	6914537	G	A	23	9	46	24	304	123	1759	901
11	6914540	T	A	22	7	45	24	297	118	1742	897
11	6915315	T	C	1997	944	3040	1475	10132	4970	5563	2758
11	6918555	C	T	12498	6585	3379	1756	20642	10833	5838	2860
11	6919325	C	T	9953	4842	3357	1640	13915	6883	6356	3135
11	6932368	T	A	16	9	2	2	126	68	118	51
11	6932396	G	A	3486	1705	3500	1714	15915	7983	6916	3480
11	6934623	G	A	70	33	65	50	32	13	630	296
11	6937139	C	G	573	262	3017	1466	6987	3214	6996	3460
11	6939298	C	T	20	9	67	22	303	95	0	0
11	6939299	G	A	29	16	210	107	791	335	174	82
11	6939319	C	A	4245	1736	3538	1752	18114	8480	6168	3167
11	6939794	G	A	223	96	2705	1349	4368	2097	6526	3183
11	6940555	A	T	0	0	3	1	8	4	284	138
11	6940563	C	A	413	171	2552	1172	3469	1520	7234	3593
11	6941739	T	C	495	252	3671	1829	5831	3153	7809	3756
11	6942476	C	A	894	402	3325	1583	12476	5774	6226	3105
11	6942685	C	T	0	0	2	0	9	4	121	51
11	6942695	C	T	13794	7290	3179	1613	19372	10162	3956	1987
11	6942723	C	T	233	116	21	10	93	40	1002	523
11	6942726	G	C	13624	6295	4735	2393	21114	9134	4948	2417
11	6943795	G	A	1014	479	2527	1291	2307	835	7129	3545
11	6944529	G	A	17625	7638	3807	1822	18781	8894	6701	3342
11	6945429	G	T	4277	2242	4321	2180	25224	12611	7073	3556
11	6945451	G	A	463	180	383	176	3324	1374	589	272
11	6948139	T	G	45622	22588	5354	2570	38502	18920	5121	2495
11	6948441	C	T	972	513	2375	1167	14426	7184	1773	927
11	6949027	T	C	37	21	3	1	33	12	493	244
11	6949029	A	C	12498	6408	4559	2266	34154	17541	7064	3595
11	6950124	C	T	18	10	38	15	613	229	365	176
11	6950169	C	T	1072	513	538	258	6208	3070	1130	563
11	6952391	C	T	1991	825	3658	1688	10934	4649	7066	3492
11	6953858	A	G	8219	5298	3469	1804	15080	8204	5810	2794
11	6954539	G	C	2683	1214	4390	2103	43046	21219	6961	3500
11	6955497	G	T	14	8	1257	674	305	151	4173	1991
11	6956158	A	C	1	1	0	0	13	7	65	30
11	6957938	C	T	6856	2996	3578	1645	13468	6029	5890	2964
11	6958549	C	G	2	0	0	0	6	1	236	121
11	6958594	T	C	731	394	3453	1759	10820	5845	7239	3498
11	6962957	C	T	717	351	2376	1223	11284	5679	2116	1040
11	6962971	C	T	2284	1046	3856	1870	18334	7621	7105	3519
11	6963165	A	G	2839	1747	2859	1434	11418	6130	1970	983
11	6963477	A	G	1680	987	3025	1564	14590	7487	4945	2556
11	6964018	T	C	193	103	877	443	2954	1508	2458	1167
11	6964128	A	G	63	47	943	536	1961	1104	1944	1040
11	6969014	T	C	1387	715	1047	503	5426	2679	2689	1335
11	6977334	A	G	2	2	187	94	130	77	228	104
11	6978448	A	G	239	161	2819	1494	3476	2055	6580	3274
11	6981488	A	G	1545	811	2049	1039	11056	5708	1586	812
11	6982082	A	C	363	217	2472	1296	5149	2919	3763	1839
11	6983302	G	A	0	0	4	2	17	6	47	23
11	6983330	C	T	474	252	2983	1433	7996	3539	3903	1921
11	6984098	G	A	3034	1484	3413	1640	21184	10185	5209	2601
11	6986360	G	A	35	13	2	2	45	19	615	312
11	6986426	C	T	2341	1001	3153	1453	7573	3242	5716	2892
11	6990516	C	T	1525	727	2827	1381	6107	2808	3013	1499
11	6992049	C	T	181	95	129	64	484	251	198	79
11	6993077	A	C	273	112	1250	611	5222	2689	3333	1627
11	6993922	C	T	1944	873	2931	1409	6787	3022	3934	2011
11	6993945	C	G	2	1	0	0	3	2	106	56
11	6997585	C	A	351	174	2780	1434	5366	2449	6297	3131
11	6997619	A	G	1656	851	3386	1747	11276	5860	5846	2889
11	6999714	T	A	35	19	159	72	529	252	205	117
11	6999730	T	C	722	407	3555	1872	17173	8728	3758	1902
11	6999739	C	T	11	9	67	29	225	100	253	135
11	7001006	G	A	6	2	703	351	35	22	937	459
11	7001786	A	C	53	29	3015	1494	2867	1558	6562	3245
11	7008925	A	C	1205	553	3853	1875	10967	5253	6500	3079
11	7008962	A	G	1485	914	2128	1082	10746	5465	3076	1482
11	7008987	A	G	2295	999	3693	1914	9745	4316	6559	3201
11	7009923	C	A	139	69	17	4	85	44	840	434
11	7012482	G	A	27638	13842	4641	2294	29717	14613	6492	3287
11	7012914	G	A	604	260	3686	1834	9136	4528	6862	3492
11	7014066	G	A	483	265	1605	799	5094	2579	3406	1728
11	7015615	T	C	4	2	29	12	70	40	719	378
11	7019253	A	C	465	220	3915	2037	11555	6384	6694	3382
11	7019267	A	G	134	54	1714	806	3627	1459	2668	1281
11	7019388	G	A	16	6	45	14	82	29	442	226
11	7019401	G	A	103	51	21	9	109	47	932	432
11	7019446	C	T	39	25	12	6	4	3	546	265
11	7020123	T	G	203	100	2137	1059	2182	1216	2051	1008
11	7020454	A	G	42192	20720	5093	2534	29284	14936	4460	2182
11	7022038	A	G	11761	6015	3294	1659	20306	10560	3906	1902
11	7022160	A	G	1060	574	650	331	3348	1784	2356	1172
11	7022360	A	C	1981	1038	1822	909	7425	3917	2279	1082
11	7022717	T	C	4300	2632	3664	1909	20851	11158	6623	3342
11	7023688	A	G	1688	917	3226	1642	8290	4270	6764	3397
11	7025823	G	A	612	316	26	11	305	119	1072	532
11	7032676	A	C	897	356	4049	2015	13735	6838	6220	3147
11	7032712	G	A	4	3	103	33	252	108	277	128
11	7035898	C	A	212	95	88	42	619	267	1343	668
11	7035935	C	T	2418	906	2781	1271	7493	3112	4607	2258
11	7037829	A	G	2840	1641	4017	2045	21217	11381	6349	3135
11	7038449	C	G	6	5	8	6	41	18	181	84
11	7038451	G	A	218	108	487	236	2739	1309	2258	1135
11	7043362	C	T	14270	7147	5340	2689	35835	18441	5961	2990
11	7043549	T	C	4823	2006	3334	1741	15720	7597	1783	896
11	7043565	G	A	14301	7371	4896	2280	30796	14796	5851	2917
11	7043918	G	A	1542	793	4128	1957	14668	6976	6489	3262
11	7043949	T	C	648	379	3429	1685	5960	2477	6476	3200
11	7046477	T	A	451	241	3031	1526	6245	3122	6865	3400
11	7050586	T	C	261	142	1579	795	2628	1206	2466	1194
11	7050609	C	T	1573	753	3791	1850	12173	5862	6732	3384
11	7051220	C	A	4694	2252	4833	2356	21559	10212	6506	3260
11	7051930	A	G	67	32	6	3	108	47	241	131
11	7052149	T	C	22	14	3	1	112	51	450	245
11	7052204	T	G	1035	560	783	396	2568	1332	1505	715
11	7052244	G	T	2733	1574	906	461	4228	2189	1424	690
11	7052834	A	G	3	2	3	2	28	13	210	107
11	7052875	G	T	28092	15230	5597	2691	43599	22353	5141	2570
11	7057555	G	A	57	22	42	23	62	20	1372	681
11	7057558	G	A	3462	1215	3809	1854	12730	5961	5561	2741
11	7057566	A	T	11	5	0	0	0	0	92	42
11	7057589	A	G	189	89	329	160	954	416	1742	880
11	7058845	G	A	3	1	4	1	24	10	243	127
11	7058885	G	A	3352	1565	1941	972	15129	7048	2972	1520
11	7058895	C	T	639	298	313	163	3581	1455	177	91
11	7059248	C	T	1008	472	2250	1106	10971	5109	2114	843
11	7059248	CAAG	C	0	0	32	13	74	38	256	120
11	7060948	C	T	18	12	346	146	2535	1079	341	162
11	7060977	A	T	27	22	201	86	1575	773	273	120
11	7061062	T	G	1348	799	1537	820	5437	2764	398	200
11	7061782	A	G	3984	1913	3109	1412	10421	4807	2235	1179
11	7061811	A	G	18	11	0	0	7	4	83	45
11	7063755	C	T	145	69	19	9	80	41	688	352
11	7063792	G	A	228	117	292	108	1019	409	40	20
11	7065289	C	A	8771	4807	4167	2093	23961	12966	4696	2419
11	7072020	T	C	3201	1798	3651	1803	25812	13974	5610	2804
11	7073386	G	A	140	74	41	25	57	26	1192	614
11	7076384	A	G	8	5	4	4	32	22	153	75
11	7076828	G	A	17	10	15	6	19	9	310	154
11	7076864	G	T	897	451	302	126	1867	865	1121	548
11	7076887	A	G	6	4	1	1	16	8	272	131
11	7076900	C	T	38	17	50	15	24	14	160	79
11	7077007	A	C	88	55	13	6	46	26	1184	565
11	7077042	G	A	328	146	268	134	1061	487	1754	868
11	7077521	G	A	145	62	340	186	698	326	1653	805
11	7079038	G	A	6467	2811	4600	2166	37425	17780	6319	3161
11	7080063	T	C	1	0	2	1	6	3	260	133
11	7080073	T	C	602	303	532	264	2210	1181	1578	787
11	7083072	G	A	358	172	399	198	1764	850	1254	614
11	7084982	C	T	2	2	34	14	5	2	94	50
11	7085022	A	G	843	393	324	165	1633	810	1701	845
11	7086062	T	C	43	27	214	113	341	208	1344	681
11	7091569	C	T	4275	1816	3594	1719	20879	9999	2127	1041
11	7091598	G	A	2	0	0	0	5	2	195	103
11	7092663	T	C	22	12	11	6	74	29	119	74
11	7094994	C	A	11552	4574	3773	1840	16016	6646	5584	2753
11	7095009	G	A	14504	5914	4165	1967	23728	10321	5390	2717
11	7095190	G	T	3060	1563	4749	2519	20568	10691	5411	2681
11	7097058	A	G	19763	9360	4402	2161	28464	14227	5974	3008
11	7097064	C	A	1036	441	128	67	1265	549	1647	805
11	7097105	C	A	11964	5401	3849	1840	21754	10436	6072	3065
11	7098561	G	A	13465	7843	4488	2205	35189	19025	4392	2228
11	7100276	A	C	1038	505	3011	1488	7655	3864	5438	2767
11	7101779	C	T	1169	513	705	358	2988	1133	1418	733
11	7101796	A	G	10159	4595	4825	2348	23646	12309	5481	2745
11	7101829	T	C	7010	3114	4503	2282	11209	5599	5459	2676
11	7103111	C	T	6091	3036	3122	1520	11075	5314	1813	905
11	7103147	T	G	16892	8202	4525	2167	27423	13116	5287	2650
11	7103179	C	T	7929	3520	4350	2100	11830	5006	5256	2634
11	7105827	C	T	5002	2644	1974	972	6229	2806	3629	1782
11	7105858	G	A	19461	9296	4004	1880	18017	8854	5170	2524
11	7105880	A	G	737	470	51	30	395	239	444	200
11	7107903	T	C	1718	1014	683	345	964	453	1461	712
11	7107939	A	C	4074	2102	2526	1219	4957	2554	5579	2768
11	7107957	C	T	23	10	8	6	7	5	443	218
11	7115684	C	G	169	64	1474	709	2085	602	2478	1186
11	7115698	C	T	212	88	1524	761	2223	693	2371	1159
11	7115802	A	G	126	83	58	33	436	240	1853	927
11	7118692	G	A	23	7	979	479	1125	524	2562	1314
11	7119010	T	C	3609	1794	2001	1019	15463	7718	4548	2230
11	7122309	C	A	2519	1253	1949	977	8194	3915	4080	2057
11	7132187	C	T	456	237	465	222	2355	1131	1378	705
11	7133804	T	C	768	419	3475	1784	8713	4591	5264	2632
11	7136070	A	C	4759	2665	2803	1445	13893	7788	5961	2963
11	7137616	C	T	2402	1234	3753	1822	21095	10629	4066	2055
11	7138626	G	T	81	30	1930	946	1157	472	3374	1654
11	7146038	C	T	8073	5005	3890	1927	14188	8081	3275	1624
11	7148204	A	G	82	48	32	18	442	216	1735	849
11	7154583	C	T	0	0	9	4	0	0	107	54
11	7154600	A	G	1442	897	2742	1451	6912	3847	4908	2489
11	7155233	A	G	3338	1673	3578	1829	16042	8248	4342	2222
11	7155873	A	G	6825	3418	4641	2360	24538	12644	4258	2166
11	7155886	C	A	63	34	54	28	232	108	69	27
11	7156363	C	G	238	121	2357	1159	5084	2568	4722	2386
11	7156944	A	G	7621	4430	4659	2385	22710	12111	6487	3209
11	7156944	A	T	0	0	0	0	0	0	48	22
11	7157193	G	T	1376	743	2445	1226	5638	2647	1558	778
11	7157224	G	A	10	6	7	5	0	0	39	17
11	7157250	T	C	0	0	2	1	0	0	41	15
11	7157433	A	G	1301	694	570	277	2069	1060	261	138
11	7160787	A	C	341	174	1223	659	2551	1309	4089	2091
11	7162780	G	A	3274	1615	1516	754	9127	4405	3064	1509
11	7175428	T	C	645	362	1140	578	2889	1440	4480	2218
11	7177777	T	C	0	0	0	0	4	2	33	15
11	7177827	G	T	13006	6476	1653	794	10591	4884	2518	1247
11	7177851	C	A	24955	11620	4454	2191	29613	13899	5126	2581
11	7181538	T	A	0	0	0	0	0	0	36	16
11	7181575	A	G	2543	1562	3550	1821	17084	9797	5356	2628
11	7181636	C	T	729	376	1122	536	6934	3399	1643	846
11	7182864	C	T	490	228	38	21	527	191	352	184
11	7184698	G	A	889	393	527	260	1642	817	2390	1188
11	7184989	T	C	12511	6275	5474	2644	30165	15238	6479	3211
11	7186198	G	T	3204	1491	4727	2429	31303	15496	7348	3676
11	7187367	C	A	620	299	21	12	81	34	981	463
11	7187387	C	T	116	41	59	24	82	32	366	172
11	7187388	G	A	59	12	18	6	32	11	0	0
11	7187612	T	C	171	86	234	97	1176	610	1081	529
11	7189168	C	T	324	185	358	180	1224	624	1510	790
11	7189216	T	A	23	14	11	8	58	30	736	389
11	7189571	A	G	620	358	215	114	1218	661	660	319
11	7189832	A	G	2333	1222	4245	2091	18828	9472	4942	2437
11	7189875	T	C	0	0	0	0	0	0	32	15
11	7196310	C	T	59	22	31	15	0	0	304	155
11	7196319	C	T	78	30	27	14	0	0	294	152
11	7196338	A	G	4275	2126	2529	1226	21689	10547	2031	997
11	7197036	C	T	3570	1620	4095	2029	29487	13981	5425	2693
11	7197052	C	T	9	5	8	4	22	14	472	244
11	7198054	T	G	14996	7330	3397	1593	17710	8676	3559	1800
11	7206403	C	T	268	129	2808	1404	3005	1533	4342	2215
11	7210924	C	T	0	0	3	1	0	0	34	15
11	7210964	A	G	728	477	2026	1035	5423	2980	3119	1563
11	7213503	T	C	57	41	2632	1364	5442	2860	5766	2797
11	7217025	C	T	27	10	2128	1027	899	368	4141	2057
11	7219749	T	C	19	7	25	13	52	30	721	358
11	7225350	T	C	0	0	20	6	8	4	746	354
11	7225355	T	A	17	9	597	284	846	441	3450	1707
11	7232673	G	A	809	407	3583	1774	11101	5338	4847	2479
11	7234294	A	G	244	116	41	22	133	69	666	335
11	7234501	T	G	430	308	3348	1575	11949	5924	5900	2879
11	7234713	G	A	92	30	3293	1603	14086	6441	6148	3056
11	7235836	A	C	8	7	0	0	0	0	225	98
11	7235850	G	A	0	0	0	0	0	0	0	0
11	7235856	G	A	828	286	877	426	3178	1556	3315	1662
11	7238896	C	T	30	12	69	44	170	74	1943	963
11	7241046	T	C	121	75	714	353	1021	546	1474	739
11	7241818	A	T	699	432	1961	940	7217	3503	2806	1402
11	7241862	T	G	36	19	17	9	11	6	695	333
11	7244063	A	G	14209	7953	4932	2442	26290	13420	3816	1907
11	7244215	A	G	7293	3634	4008	2031	21543	10911	6211	3074
11	7244239	G	A	14	8	13	6	44	21	762	394
11	7244599	T	C	3489	2009	3979	2018	24192	12560	5047	2484
11	7245303	A	G	6281	3743	3514	1835	23752	12608	5541	2837
11	7248270	C	T	40	25	123	61	1370	683	93	42
11	7248452	T	A	20	11	4	1	78	41	394	200
11	7248473	A	G	810	405	826	431	2929	1432	1713	868
11	7248478	G	A	46	26	3	2	341	174	22	9
11	7251502	T	C	18	11	597	294	326	163	1859	897
11	7253149	G	A	48	22	1582	769	3618	1558	2893	1477
11	7254013	C	A	31	15	4	2	22	9	748	355
11	7254041	C	T	21	6	11	5	55	26	432	223
11	7254059	A	G	12189	6289	3983	2005	26115	13599	6328	3169
11	7255918	T	C	4	3	15	6	35	17	502	249
11	7256449	C	G	10	6	658	333	5256	2515	2407	1189
11	7256743	C	A	2375	1140	3326	1571	10078	4107	3869	1973
11	7256747	C	T	28	16	6	3	32	18	399	198
11	7256884	G	T	3848	1812	1034	508	4415	2049	1869	984
11	7257123	G	T	49	32	438	204	1390	619	1140	581
11	7257141	C	T	567	302	878	426	3800	1896	1365	705
11	7257474	C	T	36	19	861	452	4496	2160	3152	1587
11	7257790	G	T	72	30	0	0	9	4	366	182
11	7257798	C	A	25383	12226	4374	2287	30649	14597	3482	1758
11	7257826	T	G	4799	2490	1087	557	5417	2820	2173	1110
11	7260054	A	G	4283	2068	2226	1133	10695	5234	2197	1052
11	7260691	C	T	628	281	304	150	1781	839	2125	1090
11	7260944	C	T	3051	1259	308	145	2390	1013	1090	479
11	7260983	G	A	19754	9269	2877	1474	17687	8752	2480	1256
11	7261017	A	C	14	10	0	0	0	0	33	16
11	7261376	G	A	4217	2366	2744	1361	6048	2959	4488	2249
11	7261422	G	T	657	245	105	54	1344	631	1297	667
11	7261432	C	G	8974	3784	2745	1424	24111	11395	3161	1613
11	7261555	A	G	1373	710	2190	1098	9833	5200	2598	1295
11	7261599	G	A	13	9	48	17	199	91	519	266
11	7262248	T	C	620	330	1939	974	5608	2996	2748	1397
11	7262943	C	T	94	55	558	269	1245	669	2049	1037
11	7266690	G	A	368	175	730	353	2931	1260	1450	698
11	7266724	G	A	2960	1378	2603	1237	18470	8954	3491	1759
11	7267267	C	T	0	0	20	11	10	4	33	19
11	7267295	G	A	87	54	699	371	2376	1257	1024	511
11	7271224	C	G	1825	908	1105	541	8217	4060	2144	1042
11	7271315	A	G	4108	2114	1174	576	7653	3911	1638	790
11	7272026	C	T	4109	2089	2448	1175	18160	9377	4816	2402
11	7275666	C	T	5526	2375	4584	2270	9828	3100	6740	3429
11	7275695	C	T	7093	3127	4465	2103	12073	5099	6498	3299
11	7278369	A	G	74	33	0	0	42	25	494	250
11	7278401	G	A	17641	7418	3630	1752	25639	12512	4930	2433
11	7281150	C	A	286	114	3719	1897	7457	3643	7328	3691
11	7282370	T	C	6372	2946	3289	1718	15367	7538	4321	2173
11	7282484	A	G	0	0	0	0	0	0	0	0
11	7282519	G	A	133	70	209	91	1143	560	328	164
11	7283249	G	T	10553	4264	3758	1738	16736	7611	5683	2493
11	7284271	T	C	70	29	67	30	58	25	315	165
11	7284298	G	A	11138	4663	4172	1984	25733	11821	6029	3006
11	7284333	C	A	78	52	95	43	504	252	122	69
11	7285367	G	T	21	11	17	9	42	24	308	149
11	7286070	G	A	3	3	73	42	0	0	0	0
11	7286119	G	A	28	11	0	0	13	7	395	169
11	7286422	C	T	298	150	2863	1331	7527	3412	5879	3052
11	7287425	T	G	1	0	0	0	3	0	0	0
11	7287460	T	G	3888	2059	3136	1591	9168	4891	5777	2931
11	7289438	A	G	82	59	185	92	623	347	519	260
11	7290794	A	C	1370	755	1021	496	6072	3044	1976	1010
11	7294136	C	T	124	64	25	10	60	30	231	130
11	7294149	G	A	1129	428	289	144	2120	836	271	145
11	7297046	G	A	20521	10749	6068	2946	40144	20169	6345	3211
11	7301162	C	T	14514	6013	4823	2256	29809	13719	7191	3636
11	7301167	A	T	13	7	0	0	4	1	96	53
11	7302406	C	A	2445	1083	2278	1185	7836	3799	4750	2342
11	7302833	T	C	14	4	30	16	23	9	78	40
11	7302844	C	T	636	283	1656	805	5132	2194	3917	1945
11	7302853	G	T	22	10	183	79	328	110	976	506
11	7303989	C	T	982	443	2479	1235	11255	5451	4140	2113
11	7304681	A	C	61	29	205	103	838	434	1040	529
11	7306095	A	C	134	73	611	353	1809	1041	2173	1071
11	7309061	G	A	646	239	1622	772	5460	2507	3781	1897
11	7309243	G	A	8538	4451	4372	2165	16971	8192	4411	2241
11	7310109	G	A	2211	1021	760	352	4820	2233	1923	970
11	7310124	A	G	226	114	131	75	721	336	38	19
11	7310138	G	A	2951	1401	1008	489	5830	2735	1900	949
11	7313078	G	A	2716	1221	1177	592	3759	1899	1881	939
11	7313449	G	A	0	0	7	7	0	0	0	0
11	7313802	C	T	3762	1926	913	432	4552	2268	1701	842
11	7313866	T	C	25977	13783	5041	2492	13344	6842	6255	3054
11	7314772	C	T	166	73	421	213	1638	769	1316	635
11	7318055	T	C	2113	1056	4451	2192	14996	7866	6669	3326
11	7319849	T	C	5	3	0	0	35	12	210	113
11	7319851	G	C	1	0	0	0	2	0	0	0
11	7319868	G	A	17	12	120	41	223	76	232	134
11	7319885	C	T	1074	376	2737	1068	9981	3866	6065	2763
11	7320535	C	A	1938	949	3273	1685	11004	5288	4152	2082
11	7321161	C	T	57	26	0	0	0	0	243	134
11	7321481	C	T	730	305	1575	754	5305	2557	2489	1303
11	7323147	A	C	12658	6292	2085	1060	10888	5625	3277	1656
11	7323631	G	A	22	9	1	1	1	1	394	201
11	7323663	T	G	33	13	0	0	0	0	148	69
11	7323711	G	A	6	3	2	1	5	2	164	82
11	7323715	T	A	6	4	0	0	0	0	163	83
11	7324113	T	C	3761	2010	2509	1247	7843	4479	2999	1498
11	7324584	G	A	4449	2347	766	356	6514	3184	512	267
11	7325007	C	T	2944	1083	1165	540	5834	2417	2410	1164
11	7325445	G	A	1445	749	1185	598	2051	988	1894	915
11	7326195	G	A	2103	1039	3137	1551	13858	6604	5942	2914
11	7326212	G	A	19	5	11	5	52	10	778	395
11	7326238	A	G	2	1	0	0	1	1	107	49
11	7328377	G	A	1165	437	1165	562	1955	824	2444	1227
11	7328389	A	G	1518	550	1143	548	2070	850	2527	1272
11	7328429	A	T	1803	783	1130	565	3137	1477	2459	1280
11	7328696	C	G	655	303	2760	1352	7248	3546	6395	3265
11	7329426	C	G	640	351	373	197	1964	1012	493	243
11	7329474	A	G	2287	1412	1382	726	7576	3806	698	352
11	7329763	A	G	15046	7973	4947	2467	25964	13570	5968	2944
11	7333468	T	C	8785	4742	4022	1986	25809	13058	5764	2867
11	7335424	C	G	2554	949	2997	1434	7161	2401	5637	2863
11	7335444	G	A	18	11	10	5	19	12	414	205
11	7336879	C	T	17791	7236	4387	2042	11048	4832	2246	1136
11	7336880	G	A	270	113	109	47	75	37	427	201
11	7336916	C	T	19301	10129	4463	2225	24497	13021	4334	2133
11	7337513	T	C	1845	931	3196	1630	22827	12244	2284	1104
11	7341459	T	C	581	322	3339	1626	4031	2134	4736	2342
11	7343638	T	C	18987	9240	3554	1817	18522	9274	4918	2476
11	7343762	A	G	3526	1864	1530	723	7522	3726	2684	1311
11	7349750	T	C	147	60	2509	1227	5407	2421	4649	2323
11	7349776	G	A	341	118	2929	1392	9453	3178	5631	2802
11	7349792	A	G	265	105	2651	1267	7761	3596	4736	2387
11	7350851	C	T	3981	1982	4199	2119	20926	10310	5426	2786
11	7353097	A	G	1909	1104	2631	1324	9097	4798	2577	1310
11	7354137	C	T	626	299	2764	1356	3641	1552	3604	1840
11	7354174	A	G	660	307	2903	1433	7638	3759	5083	2561
11	7354568	A	C	12	10	19	10	19	9	325	160
11	7355999	A	G	80	39	2899	1460	3811	1994	6188	3197
11	7361754	G	C	509	274	244	120	1150	546	70	34
11	7361787	A	G	22170	11657	4547	2319	25792	13348	4877	2441
11	7365814	A	G	91	53	2270	1197	2786	1596	3538	1728
11	7366506	G	T	4760	2148	3392	1665	11917	5469	3159	1570
11	7367066	A	G	68	43	264	144	627	325	502	262
11	7367095	T	C	862	454	3064	1514	7956	4363	3396	1671
11	7367106	C	T	901	341	3294	1621	6948	2236	5415	2744
11	7367540	G	T	29308	13656	4259	2040	25232	12076	2421	1197
11	7367577	G	A	700	304	97	47	522	269	639	328
11	7368862	G	A	28655	13298	6031	2923	36230	17758	4436	2219
11	7369875	C	T	7282	3454	4170	2157	14300	7390	4699	2345
11	7371849	C	T	13670	6360	4299	2108	15797	7361	4289	2211
11	7371869	T	G	214	96	93	40	268	136	631	312
11	7372248	G	A	9	6	63	31	140	60	623	308
11	7372280	A	G	2	1	1	1	16	8	326	164
11	7373253	A	G	1874	886	1246	632	9760	4449	2128	1046
11	7374594	G	A	78759	41225	5393	2695	40886	21216	5467	2738
11	7375764	C	A	29590	14581	4952	2445	27079	13509	4059	2007
11	7375914	A	G	3041	1540	1413	698	11982	6084	1154	597
11	7378221	A	G	2126	1153	2076	1020	6153	3271	2895	1442
11	7378624	A	G	38	20	2293	1116	913	524	5543	2732
11	7384411	T	C	1762	850	3468	1715	13625	6847	4270	2114
11	7384772	A	G	3	2	60	28	44	23	751	361
11	7384779	T	C	8	2	0	0	7	3	221	104
11	7384808	G	T	8	2	0	0	10	6	261	125
11	7385404	C	A	1057	256	937	457	2243	815	1449	737
11	7385437	A	C	2783	956	1285	621	6873	2844	2260	1099
11	7385448	A	G	13882	7144	4849	2430	25784	12807	5447	2732
11	7385537	A	G	1894	918	2991	1469	7856	3891	5163	2487
11	7387147	G	T	1770	965	985	485	3101	1600	2204	1112
11	7388708	T	C	840	476	3187	1564	5449	2904	4922	2406
11	7391463	A	G	1250	618	1028	503	5337	2763	2371	1166
11	7397163	C	T	28601	11608	4126	1900	22856	10112	4935	2486
11	7397167	C	T	26561	10634	4069	1851	21772	9499	5010	2508
11	7397799	T	C	4492	2014	5131	2556	17407	8679	4927	2483
11	7397840	C	T	3404	1632	4065	1933	25086	11171	3965	1905
11	7397848	A	T	2679	1249	3932	1818	23496	10048	4130	2038
11	7398961	G	A	5468	1901	3827	1781	21738	10255	4018	1996
11	7399005	C	T	3014	853	2836	1344	4667	2089	4060	2024
11	7400684	G	A	2307	1282	4087	2031	19869	9708	3830	1914
11	7400755	C	T	284	95	3103	1525	5374	2327	5705	2875
11	7400790	G	A	533	222	4041	1892	10299	4577	5514	2783
11	7402760	A	C	16246	8460	4590	2422	24557	13216	3203	1583
11	7403392	C	A	1077	555	817	393	4988	2448	1081	537
11	7404702	G	A	10091	4681	1917	947	6258	3037	1459	715
11	7404749	G	T	3589	1900	3464	1687	2738	1495	5079	2468
11	7411652	T	C	3097	1677	1482	757	9841	5413	3921	1931
11	7415972	T	G	1842	1119	2897	1470	13587	6915	6474	3250
11	7419150	A	G	120	72	2496	1268	4397	2406	6822	3483
11	7420292	G	T	118	30	1898	872	5203	2170	3542	1792
11	7420684	A	G	4	4	72	36	73	47	604	308
11	7421265	G	A	3	1	13	5	0	0	0	0
11	7421269	C	T	1273	665	1295	649	5188	2616	3601	1800
11	7421720	T	C	1463	908	3454	1746	8026	4675	5757	2915
11	7430719	T	C	23	11	0	0	19	9	595	310
11	7431680	C	T	2	2	70	28	33	25	480	254
11	7431727	A	G	786	523	2987	1547	18200	9811	2834	1399
11	7432422	C	T	1449	550	4383	2172	15311	5215	5238	2603
11	7432446	C	T	897	542	3441	1638	9444	5057	4945	2489
11	7433790	A	G	7750	3932	3976	1967	20134	10078	5130	2583
11	7434106	C	T	433	135	71	24	550	195	488	257
11	7434147	A	G	25407	12866	5113	2567	31919	16602	4491	2246
11	7435295	C	A	5054	2356	3294	1683	14908	7231	4966	2520
11	7435372	A	G	17	6	15	7	8	5	139	52
11	7435383	C	T	67	29	9	3	14	6	617	273
11	7435415	C	T	8235	4266	1112	562	9378	4497	1199	621
11	7436459	G	C	91	40	0	0	31	12	210	111
11	7436479	T	C	23152	9411	3819	1898	24684	11160	3492	1689
11	7436505	G	T	13	4	0	0	0	0	0	0
11	7436691	C	T	43	17	0	0	0	0	133	68
11	7436701	A	G	27597	14284	2591	1276	23243	11528	1578	753
11	7437599	C	T	4513	1896	4221	1996	30938	12004	5250	2609
11	7437611	C	T	4876	2026	4964	2396	34040	13248	7128	3548
11	7438220	C	A	201	106	1740	886	2207	1093	2203	1088
11	7438510	C	T	4	1	2	2	0	0	39	21
11	7438544	T	C	3226	1679	2291	1159	12578	6390	2847	1421
11	7439093	G	T	12877	5890	3108	1528	12207	5938	4740	2373
11	7439095	A	G	8406	3676	2353	1146	7349	3361	3572	1745
11	7439114	C	T	990	367	743	354	468	182	1022	489
11	7439264	C	T	17898	8896	2850	1507	11441	5819	3778	1922
11	7439710	G	A	1	1	3	1	5	2	45	22
11	7439720	C	A	3499	2027	2990	1423	7580	4238	3642	1815
11	7439733	G	A	4991	2156	4105	1946	9789	3487	5313	2624
11	7439751	C	G	6927	2363	4426	2081	10427	2984	6008	2955
11	7440390	G	A	20131	9207	2400	1177	9602	4958	1915	938
11	7440398	T	C	22972	10743	3171	1584	10001	5218	3870	1931
11	7441194	T	A	286	176	2087	1251	18993	12388	3757	2168
11	7441194	T	G	208	146	1265	704	13109	6952	2912	1503
11	7441272	G	A	2973	1331	3625	1779	19166	9253	5452	2699
11	7441401	G	A	2210	1111	1060	529	5430	2660	2189	1069
11	7441548	G	T	8	4	7	2	13	9	252	132
11	7441554	C	T	2759	1507	2669	1284	11347	5644	3626	1817
11	7441578	C	T	4	2	10	4	19	9	175	90
11	7441952	A	G	15903	8750	3301	1626	16718	8885	3588	1808
11	7441973	C	T	54	20	53	19	26	9	47	20
11	7441974	G	A	3736	1876	897	429	1924	830	1590	807
11	7442189	T	C	25582	12272	4068	1989	29855	14985	4620	2251
11	7442670	G	A	9105	4385	2913	1448	15159	7155	4361	2203
11	7442727	A	G	7837	3746	2893	1460	12373	6231	3664	1878
11	7442731	G	A	25	13	6	4	14	6	196	95
11	7443183	A	G	6758	3626	3053	1550	17408	8872	3212	1627
11	7444027	T	C	8680	3997	3769	1869	17730	8528	5168	2623
11	7444053	T	C	6310	3068	4390	2207	14390	6727	5802	2900
11	7444076	G	A	1	1	8	4	5	3	238	127
11	7444866	T	C	1366	568	2832	1369	7917	3427	6613	3295
11	7444905	C	A	4659	2039	2668	1300	11649	4890	5444	2783
11	7444923	A	C	0	0	0	0	0	0	43	18
11	7444932	A	G	332	178	607	296	385	201	1077	525
11	7446728	G	T	7679	3506	2035	971	13662	6283	1874	883
11	7446891	C	T	44	17	22	11	34	16	438	215
11	7446929	T	C	135	59	22	10	95	50	432	215
11	7446969	A	G	6955	3545	3607	1761	14471	7331	5385	2610
11	7447785	T	C	3873	1658	3993	1956	13337	6016	5266	2596
11	7447792	C	T	0	0	0	0	0	0	311	161
11	7448700	G	A	12518	6079	3982	1926	17119	8511	5806	2932
11	7451659	A	C	1649	744	1320	666	4354	2272	821	413
11	7455552	A	G	5692	2964	4181	2018	15312	6954	5765	2714
11	7455826	C	T	3559	1782	1202	576	5255	2650	1259	664
11	7455862	T	C	8373	4566	5551	2720	17110	8960	5640	2866
11	7456307	A	G	16755	8171	3539	1747	20589	9868	6757	3446
11	7456327	C	T	23179	10214	4464	2252	23683	9848	6408	3274
11	7457741	T	C	157	97	1225	646	1239	679	3862	1958
11	7458223	C	A	1853	965	3297	1706	10393	5350	6896	3462
11	7458403	T	C	1326	564	3961	1986	19448	10054	6949	3347
11	7460958	G	A	47977	23942	3273	1655	33920	16826	2513	1270
11	7461008	A	G	350	178	9	4	192	92	849	445
11	7461253	T	C	206	128	1803	899	1649	951	3003	1498
11	7461577	A	C	135	66	0	0	35	20	788	390
11	7461582	A	G	9965	5283	1559	768	9418	4883	746	386
11	7462224	C	T	3706	1742	1446	702	6390	3085	3567	1827
11	7462257	G	T	1	0	0	0	0	0	84	43
11	7463072	C	A	19393	11104	3912	1947	32482	16555	3857	1961
11	7463103	C	T	13	9	0	0	24	8	573	265
11	7463425	C	T	153	80	168	88	119	58	139	67
11	7463443	G	A	5089	2642	1976	915	9940	4897	955	469
11	7464335	G	C	3477	1644	1200	581	4345	2085	1225	603
11	7464372	T	C	29450	13910	4918	2419	33234	16471	4319	2151
11	7464958	A	G	5125	2550	1396	674	9241	4582	2422	1239
11	7465459	G	A	32	14	2	2	16	9	56	32
11	7465484	T	C	11031	5744	2786	1379	18048	8961	3263	1626
11	7466356	A	G	1091	569	783	404	3581	1753	2211	1110
11	7469119	T	C	7232	4394	4945	2580	10302	4699	4326	2245
11	7469155	T	C	3088	1616	2212	1097	9377	4772	3243	1625
11	7471878	T	C	5550	2821	1906	918	8305	4091	2591	1261
11	7471911	G	C	2075	921	1352	672	3149	1487	565	274
11	7471914	A	G	59	31	14	9	8	6	303	153
11	7472813	T	C	69830	33578	5580	2726	37533	18666	4384	2168
11	7473121	C	T	29344	13458	4151	2004	26005	12435	4281	2089
11	7473153	G	A	33320	14836	3363	1605	23046	10648	4514	2236
11	7473381	G	T	773	226	636	250	1524	620	1487	583
11	7473607	G	A	12192	5210	4909	2385	23319	12122	3915	1946
11	7473625	A	G	5152	1950	2412	1160	8459	4198	2093	1042
11	7474729	G	A	1091	532	510	230	1147	545	1461	705
11	7474740	T	C	11344	5582	4748	2215	22417	9826	4411	2171
11	7474771	A	G	7691	4163	2539	1240	11152	5639	2107	1057
11	7475148	GCCCTC	G	0	0	0	0	0	0	0	0
11	7475152	T	G	4194	1682	5218	2517	28038	14092	4673	2335
11	7475308	C	T	16358	8390	3792	1876	24130	11772	4019	2046
11	7475440	C	T	5641	2500	4349	2209	19864	8831	6274	3192
11	7475453	C	G	7629	3223	4435	2268	20847	8325	6550	3277
11	7475561	C	T	11978	4961	4111	1563	17273	5977	6114	3109
11	7475568	T	C	13957	3873	5068	1691	19698	6100	6018	2957
11	7475581	G	C	14222	3808	5140	1935	17874	5907	6137	3140
11	7475766	A	G	6457	3608	3868	1856	21762	10698	4768	2364
11	7475782	T	C	4526	2709	3398	1660	12107	5872	4505	2235
11	7475953	G	C	78	45	3	2	1	0	270	122
11	7475989	A	G	30688	17298	4472	2344	33457	18204	4819	2433
11	7476053	G	T	2831	888	1062	492	2678	1064	2092	1080
11	7476061	A	G	14013	6132	4633	2195	16764	7540	4753	2354
11	7476077	C	T	12142	5103	4138	1967	11470	4938	4739	2361
11	7476108	A	G	68	38	248	118	135	79	29	15
11	7478884	G	A	10310	5443	4164	2035	21690	10706	3787	1951
11	7478931	A	T	587	268	106	47	429	212	67	33
11	7479842	A	G	1557	950	1887	926	6317	3238	2586	1246
11	7480458	G	A	1028	275	2603	1282	8662	4323	3869	1932
11	7480473	T	C	805	180	2417	1128	5469	2614	3827	1915
11	7482226	A	G	13163	6303	3722	1881	18201	9591	3997	1993
11	7484180	C	G	192	86	3927	1963	17301	8706	5059	2581
11	7484287	C	T	2307	1090	3171	1574	9653	4706	5735	2878
11	7484325	A	C	2381	1197	1967	1019	7720	3956	3382	1714
11	7485711	C	T	14159	6628	5478	2720	24072	11894	6254	3078
11	7485737	G	A	233	91	50	14	128	37	146	70
11	7485883	A	G	1390	690	800	416	4233	2112	1339	663
11	7485922	G	A	544	241	851	433	1871	925	805	394
11	7488252	A	C	31	18	28	16	0	0	113	51
11	7488872	C	T	21408	9836	5279	2530	29959	14724	6488	3247
11	7489440	C	T	2280	917	3092	1513	13283	6346	4337	2202
11	7489819	A	C	8300	4269	4677	2328	13592	6805	6797	3331
11	7490236	T	G	3172	1556	739	386	3478	1840	1625	800
11	7490797	A	G	8139	4492	4364	2113	19355	10014	5477	2789
11	7491018	G	T	175	67	2227	1125	6084	2874	4482	2208
11	7491479	G	A	15828	7214	2753	1369	9930	4839	3328	1642
11	7492045	A	G	3380	1874	824	417	2915	1546	2673	1346
11	7495078	C	A	2934	1540	2971	1429	10211	4864	3434	1753
11	7495119	T	C	894	394	807	401	1499	779	2169	1069
11	7496126	G	A	373	154	69	25	387	113	146	64
11	7497074	C	A	17	7	2	1	0	0	297	146
11	7498835	G	A	930	323	2787	1293	9810	4534	4253	2138
11	7499483	A	G	14785	7919	4074	2131	27106	14538	5321	2661
11	7500094	C	A	0	0	2	1	16	8	144	73
11	7500103	G	A	10861	4088	2414	1241	14807	7400	4305	2139
11	7500283	C	T	1409	789	913	446	3938	1851	2207	1115
11	7500297	T	G	126	72	78	51	539	276	122	61
11	7501457	A	G	348	171	88	42	669	286	260	122
11	7501469	C	T	82	42	82	47	28	12	508	237
11	7501472	T	C	3906	2233	2116	1101	14142	7488	4209	2051
11	7502152	A	C	24097	10760	2270	1091	14077	6568	4091	2028
11	7502183	C	G	21	8	0	0	0	0	76	40
11	7502309	C	A	78	42	14	8	0	0	188	93
11	7502312	C	T	21875	11021	3983	1953	17847	9008	3302	1684
11	7502360	T	G	49	20	0	0	12	7	385	191
11	7502522	T	C	0	0	18	13	9	2	197	97
11	7502548	G	A	11	7	17	14	50	12	190	99
11	7503165	C	A	3310	1614	1805	865	5663	2533	2346	1139
11	7503172	A	G	14	7	15	6	15	7	174	81
11	7504094	C	A	4263	2133	2971	1469	14184	6721	4453	2239
11	7504132	A	G	3147	1409	2162	1042	12297	6106	3812	1867
11	7504504	C	T	9880	4477	4297	2187	25056	12106	5856	2956
11	7505519	G	A	0	0	11	6	6	2	80	48
11	7505526	C	T	394	224	2629	1321	7623	2802	3839	1875
11	7507786	G	A	146	71	2377	1209	11637	5724	4230	2101
11	7508272	A	G	634	297	35	18	160	70	944	464
11	7508282	G	A	8836	4058	1261	617	9384	4323	143	79
11	7508289	C	T	43360	20567	4108	2110	40242	19187	4431	2200
11	7509437	T	G	0	0	6	4	23	14	0	0
11	7509866	C	A	2394	979	2182	878	3629	1478	3852	1889
11	7509880	G	C	4943	2179	2338	975	7376	3160	3897	1895
11	7509909	A	G	9882	4993	2865	1363	13467	6545	3934	1904
11	7510177	A	G	2666	1379	3044	1559	11291	5842	4051	2000
11	7510721	G	A	19350	8740	2808	1338	18960	8890	4144	2075
11	7510745	G	A	118	52	21	8	16	5	473	239
11	7512501	A	C	597	289	4322	2087	14849	6800	4117	2106
11	7512503	T	A	0	0	0	0	0	0	121	63
11	7512550	C	G	4	2	0	0	1	1	161	72
11	7512590	G	A	13627	5654	4964	2360	30692	13797	5568	2918
11	7512630	C	G	2	0	0	0	3	2	0	0
11	7514790	G	T	11382	4769	3018	1426	17918	8097	3184	1646
11	7514820	G	A	6730	2894	2301	1059	12410	5326	3103	1537
11	7515124	C	T	1487	815	1983	994	5138	2597	3302	1623
11	7515527	G	A	86	42	11	4	41	17	621	288
11	7516181	C	T	389	180	760	366	2169	1059	542	271
11	7520533	C	T	5882	2448	1893	914	8439	3429	3164	1572
11	7520563	G	A	2492	1124	1006	487	6078	2425	2312	1173
11	7527070	T	A	1817	438	1928	236	5020	719	2161	366
11	7527109	T	C	4323	2142	4455	2019	23306	11425	6848	3326
11	7527351	A	G	178	101	4378	2207	12788	6862	6396	3152
11	7528164	G	A	101	40	26	11	205	77	703	338
11	7531344	G	A	710	331	94	47	1115	433	471	239
11	7532175	T	G	3365	2099	5924	2902	17512	9037	6168	3055
11	7533197	A	G	56	39	58	34	345	170	460	218
11	7533228	A	G	6155	3109	5910	2891	31621	15940	6044	2975
11	7533231	G	A	139	79	260	121	446	220	553	249
11	7540931	G	A	17956	7948	885	408	10303	4636	1039	534
11	7540936	C	T	90299	45647	5792	2764	38003	18856	4761	2361
11	7542298	C	T	15611	7393	4186	2024	22560	10965	5635	2827
11	7542345	G	C	4096	1598	3677	1688	4012	1852	5993	2946
11	7542348	G	A	3445	1387	3828	1757	3480	1617	6149	3019
11	7546402	G	A	27943	13413	5014	2333	38436	17649	5612	2786
11	7547039	T	G	1	1	0	0	13	8	78	41
11	7547057	G	C	20	6	37	12	3	1	308	166
11	7547086	G	A	878	511	1605	783	7782	3662	1080	560
11	7548764	G	A	3	2	0	0	3	1	55	34
11	7550290	A	G	19134	9134	5070	2430	26949	12411	5540	2702
11	7552574	C	T	2498	1468	5215	2514	13325	6647	4588	2244
11	7555048	A	G	42	19	0	0	134	77	84	52
11	7555066	T	G	22433	11510	4613	2315	22412	11116	5412	2705
11	7556057	C	T	19264	9954	6296	3063	9670	4779	4961	2487
11	7556081	G	A	20	9	55	13	51	20	41	14
11	7556577	A	G	21572	11301	1539	744	13192	6536	1861	901
11	7556613	A	T	4088	1947	349	163	2541	1222	618	305
11	7558681	A	T	0	0	0	0	2	0	76	38
11	7558729	A	G	12631	6070	4761	2348	13635	6636	4578	2235
11	7558757	C	T	16	8	0	0	0	0	20	9
11	7559930	C	A	6184	3497	4222	2022	25307	12276	4855	2320
11	7561198	T	C	1089	574	2379	1190	5674	3051	3533	1702
11	7562268	C	A	1	1	0	0	2	2	37	17
11	7562739	C	T	28179	13624	3632	1740	29809	14520	2853	1411
11	7563079	A	G	20694	9835	5216	2569	36434	18163	5067	2522
11	7563084	C	G	3	2	0	0	3	1	41	20
11	7563126	G	A	196	119	310	150	424	241	162	85
11	7563472	A	G	48	25	80	45	272	122	0	0
11	7563487	G	A	1554	755	2146	1095	7504	3649	5717	2826
11	7563642	C	T	9	1	2039	957	100	31	4176	2125
11	7566097	G	A	275	153	14	10	92	52	393	180
11	7566293	A	G	8310	4572	2704	1333	15151	7772	4648	2308
11	7566887	G	A	10796	5751	4004	1939	16887	8802	4421	2185
11	7567605	A	G	5558	2994	1276	634	7430	3862	2081	1021
11	7567862	A	T	7331	3275	3758	1907	13041	6055	4444	2254
11	7567875	A	G	6854	3558	2570	1284	14312	7248	4526	2217
11	7571161	C	T	164	92	301	137	326	148	706	347
11	7571210	A	G	2405	1240	3690	1847	11740	5993	5474	2714
11	7571426	G	A	409	202	971	505	4063	2041	1643	810
11	7571514	T	G	4721	2764	895	444	7395	3978	1821	933
11	7571717	A	T	2584	1220	3987	2048	8181	4314	4993	2485
11	7571725	G	T	5	1	0	0	0	0	35	17
11	7571764	T	C	4161	2328	4238	2160	21623	11468	5115	2538
11	7572564	GATGGT	G	0	0	0	0	0	0	0	0
11	7572567	G	A	4571	2427	3061	1579	13518	7233	5620	2837
11	7573273	G	A	0	0	61	26	349	155	42	23
11	7573302	A	G	142	87	1270	659	7263	3675	3395	1658
11	7573382	T	G	1722	1068	422	238	4422	2403	855	429
11	7575523	G	A	297	138	386	177	3018	1409	855	394
11	7575648	A	C	168	69	372	173	2377	1178	987	474
11	7575675	G	T	0	0	96	53	29	17	285	149
11	7576318	T	C	19675	8089	4008	1940	28517	13002	4648	2301
11	7576350	G	A	19875	7819	3648	1763	19106	8484	4548	2237
11	7576398	A	G	2	1	0	0	0	0	14	9
11	7578388	A	C	1	0	0	0	12	3	42	22
11	7578399	C	T	4	1	21	11	3	0	376	175
11	7578412	C	T	4	3	89	47	152	76	64	33
11	7578417	A	G	951	436	4264	2161	10858	5807	5635	2793
11	7579488	T	G	0	0	0	0	0	0	41	19
11	7579525	A	G	26	13	12	7	20	3	406	198
11	7579537	G	A	2904	1296	4544	2180	15960	7750	5230	2608
11	7581032	A	G	17840	9132	4433	2193	23939	12269	4710	2320
11	7581367	A	G	103	55	56	26	85	45	1128	566
11	7581556	G	T	2126	972	3614	1668	6734	3113	5621	2906
11	7582886	A	G	854	510	1805	904	8995	4797	3592	1796
11	7586390	A	G	3	1	15	8	0	0	79	33
11	7586430	A	C	3591	2026	2523	1360	21407	11828	3695	1834
11	7587294	G	A	13	7	16	5	54	20	37	16
11	7587342	A	C	20281	10280	2309	1116	30518	15232	3087	1616
11	7587347	C	T	139	50	12	3	87	36	129	79
11	7587348	G	T	89	32	10	2	54	26	130	81
11	7587354	A	G	18382	8967	2233	1068	27041	12947	3293	1623
11	7588128	T	C	4680	2000	2062	1053	12789	6556	3124	1526
11	7588591	G	A	1294	572	1783	884	8586	4108	3524	1777
11	7588612	A	G	0	0	0	0	0	0	0	0
11	7590213	A	G	0	0	0	0	11	6	0	0
11	7590220	A	G	12143	6157	2430	1245	22850	12488	2791	1374
11	7590277	T	C	17490	8767	6102	2961	37879	18565	4932	2465
11	7592229	G	A	0	0	41	11	0	0	124	60
11	7592252	C	T	2545	1080	1989	925	10714	4725	2849	1362
11	7593021	C	T	39	19	0	0	21	8	107	50
11	7593036	T	C	13175	6218	2981	1454	13203	5776	4221	2124
11	7593564	C	T	144	59	41	24	100	55	1047	536
11	7593588	C	T	125	49	64	34	43	24	1027	532
11	7593767	T	A	52	27	39	23	32	18	1117	563
11	7593803	G	A	103	41	63	33	91	41	1087	559
11	7594746	A	G	2230	995	1899	923	7630	3834	2847	1405
11	7597280	G	A	19574	9854	4759	2343	10949	5502	4154	2100
11	7597291	C	G	17120	7144	4143	2130	12165	5058	4999	2569
11	7599370	T	C	3676	1270	4480	2056	22475	8936	5875	2943
11	7599380	G	C	2	1	0	0	28	8	39	16
11	7599391	C	A	3429	1273	4138	1873	25195	10952	5693	2929
11	7599454	C	T	11099	5664	4695	2378	30968	15692	5916	3063
11	7599487	T	C	6	2	0	0	0	0	79	35
11	7599504	C	G	3796	1868	4122	2124	6437	3321	5825	3001
11	7600205	G	A	37619	18740	4189	1992	28229	13701	3473	1765
11	7600224	C	A	40853	19348	6516	3207	40222	18551	5154	2576
11	7602029	G	A	6	2	5	3	14	5	206	100
11	7602032	T	C	6	2	38	16	0	0	71	40
11	7602072	C	T	1307	798	2670	1306	7296	3342	5198	2592
11	7602172	G	A	43	22	7	2	9	4	226	115
11	7602198	T	C	354	213	26	11	84	38	983	495
11	7602243	A	G	248	141	37	16	69	38	643	333
11	7602268	T	C	1565	714	564	280	1310	690	234	119
11	7603479	A	C	5500	2916	3422	1563	10867	5330	3617	1721
11	7604008	G	A	10	3	8	5	4	1	196	98
11	7604023	A	G	4812	2826	5322	2728	25343	13150	5190	2551
11	7605737	G	A	2108	989	3906	1866	18552	8872	6034	3046
11	7606125	G	A	1405	686	2069	1004	7164	3494	1826	900
11	7607536	T	C	35	19	772	400	404	194	1938	914
11	7613303	C	T	62	29	46	17	1031	346	381	199
11	7613304	G	A	13	8	45	23	9	4	73	37
11	7613349	A	G	6097	3527	4014	2115	24293	12792	5506	2744
11	7613562	A	G	47543	24550	4732	2416	21609	11184	6210	3036
11	7614282	T	C	686	331	3489	1667	8840	3458	6179	2947
11	7614492	A	G	7683	4224	4800	2549	16881	8846	5444	2769
11	7616191	C	T	481	208	2013	975	7453	3869	3231	1619
11	7616233	G	T	1449	604	4446	2003	26687	11158	6215	3128
11	7617685	A	G	8	4	29	11	42	25	1288	667
11	7617899	G	T	980	494	2281	1162	4607	2384	4404	2231
11	7617907	C	T	17	11	63	40	102	44	268	152
11	7618033	C	A	1263	588	4199	1961	20285	9731	7161	3541
11	7618912	C	T	506	212	97	28	904	261	96	41
11	7618938	C	T	664	267	112	40	1515	676	66	30
11	7618953	G	A	17554	7947	3881	1925	22785	10556	5157	2614
11	7619041	G	A	59	27	6	2	40	18	950	487
11	7619076	T	C	10	6	38	18	9	5	97	48
11	7619090	G	C	15	12	283	159	107	72	109	45
11	7619231	C	T	1	1	0	0	8	5	40	17
11	7619262	T	C	7881	3625	4326	2083	19347	9425	5130	2558
11	7619518	T	C	9	8	620	306	490	295	2073	1031
11	7621394	C	A	694	325	1132	565	5163	2569	2802	1429
11	7621858	G	T	8	3	0	0	0	0	90	51
11	7621865	A	G	42	21	7	4	6	4	0	0
11	7621867	G	T	9124	4444	1374	717	6229	3286	2808	1399
11	7621880	C	G	6394	2771	1934	956	8605	3689	1987	1013
11	7624016	T	G	1425	845	1443	775	6326	3554	2905	1449
11	7624016	T	TG	0	0	0	0	0	0	0	0
11	7626251	T	C	12533	6032	1835	879	11398	5526	2470	1238
11	7626295	A	T	22	12	0	0	2	1	179	90
11	7627352	C	A	8854	4522	1599	758	12390	5767	2408	1212
11	7627786	G	A	42	19	2060	958	1036	424	6799	3448
11	7629440	T	C	2869	1427	1325	645	11099	5611	2738	1328
11	7632928	A	G	11	7	54	23	9	4	141	70
11	7633162	G	T	0	0	0	0	0	0	0	0
11	7633179	A	G	696	370	1198	625	2826	1378	2312	1133
11	7633211	T	C	1994	1134	1275	659	7947	4116	2572	1282
11	7633228	G	C	26	10	8	2	67	25	279	138
11	7633530	A	C	3005	1565	1716	850	9473	4821	1976	979
11	7633577	T	C	27	14	5	3	67	31	580	291
11	7633585	C	A	993	468	1327	647	7345	3803	1976	983
11	7633620	G	A	34	18	37	17	154	66	596	314
11	7633780	G	T	2103	1100	1006	523	4780	2448	565	288
11	7635723	A	G	329	181	874	439	2478	1256	2725	1372
11	7637068	A	T	5	5	0	0	0	0	87	50
11	7637074	G	A	2273	1220	2263	1177	6358	3260	5069	2540
11	7640444	T	C	6	2	24	11	10	4	750	377
11	7641145	G	A	13	6	13	8	19	11	353	167
11	7641173	G	A	1001	445	1018	496	2935	1184	4226	2093
11	7641875	T	G	9340	4200	1569	742	12044	5728	5023	2485
11	7641897	G	A	1992	984	246	140	1501	717	1489	743
11	7642006	A	G	8	4	1	1	25	13	138	65
11	7642031	G	A	2690	1206	3796	1869	20089	10112	6221	3124
11	7642407	T	C	23716	12739	1869	1015	13636	7097	3612	1792
11	7642431	T	C	16615	7837	1875	907	14655	7285	1941	949
11	7643162	A	C	189	121	2463	1297	3601	1882	5662	2886
11	7644950	A	G	0	0	1	0	5	3	0	0
11	7644966	C	T	26	15	5	1	18	8	562	304
11	7645720	G	T	4641	2162	2395	1162	8724	4324	3878	1905
11	7645724	G	T	63	19	13	9	41	13	928	451
11	7645742	C	G	2	0	0	0	8	1	82	47
11	7645743	C	G	2	0	0	0	7	1	82	47
11	7648146	T	C	4113	2033	1923	1003	8296	4307	1687	823
11	7648428	C	T	4975	2639	1521	758	10259	5245	1489	761
11	7648474	A	G	1	0	2	1	1	0	276	137
11	7648744	T	C	0	0	5	4	4	1	0	0
11	7648750	A	G	5528	2832	3869	1939	16214	8198	3701	1852
11	7649383	C	T	5	3	74	39	194	104	719	360
11	7649874	C	A	52	26	0	0	0	0	152	77
11	7649917	G	T	12349	4429	1078	516	9616	4100	453	240
11	7649923	C	T	65605	33430	5378	2711	37503	19283	6430	3141
11	7650564	C	T	946	433	1298	625	2828	1459	579	321
11	7650584	G	A	57	25	46	11	15	5	349	177
11	7650605	C	A	0	0	0	0	0	0	96	48
11	7650607	A	C	9747	4733	5209	2563	26472	13411	6038	2986
11	7651309	G	A	30168	13625	3269	1578	22476	10612	3699	1830
11	7653071	C	T	234	82	77	24	303	97	31	15
11	7653072	G	A	92	35	42	17	9	3	107	37
11	7653090	A	G	13330	6832	3622	1790	14203	7249	3496	1727
11	7653108	T	G	4	1	0	0	0	0	69	37
11	7653848	T	C	85	44	350	186	1392	691	244	119
11	7653867	T	C	538	229	971	474	6207	2968	3671	1807
11	7653899	G	A	49	29	486	254	961	461	204	101
11	7655284	C	T	4106	2219	579	278	6875	3522	981	487
11	7655334	C	G	709	362	1271	654	1354	699	1568	815
11	7657259	C	T	1828	813	3005	1492	15956	7890	5401	2686
11	7657297	T	G	182	85	405	211	1090	535	164	89
11	7657819	G	A	4	0	31	18	23	7	141	55
11	7657821	G	T	3052	1536	2339	1116	23568	11446	3705	1821
11	7660884	G	T	24	17	272	152	65	39	281	126
11	7660917	C	G	4	2	4	4	0	0	534	261
11	7660921	C	T	1299	619	2088	1023	9013	4450	3977	1985
11	7660940	C	T	2	1	41	22	14	4	54	30
11	7662340	T	C	41	21	0	0	0	0	84	41
11	7662361	C	T	25884	12492	2800	1416	22969	11776	3797	1848
11	7662379	C	T	30	11	2	1	0	0	162	76
11	7662392	A	G	1826	891	414	196	732	358	1906	958
11	7663292	C	T	18	5	0	0	20	9	34	20
11	7663308	A	G	19854	11161	2328	1229	14781	7649	4070	2044
11	7663726	T	C	4844	2447	2204	1101	13388	6596	3540	1733
11	7663779	C	T	9128	4619	2238	1114	12549	5943	4444	2112
11	7663823	C	T	2	2	2	2	3	2	0	0
11	7664017	C	T	22	17	88	46	279	172	163	79
11	7664279	G	A	9250	4308	3974	1862	17621	8309	4821	2439
11	7664432	A	G	27	10	1177	581	789	420	3263	1656
11	7664709	G	A	507	219	1646	799	3026	1410	2968	1494
11	7664710	A	G	101	69	182	85	822	447	140	65
11	7667267	C	T	1275	567	3054	1459	12228	5547	6952	3518
11	7667790	A	G	3737	2266	2395	1209	11490	6021	5449	2687
11	7668274	T	C	5314	2529	2199	1085	9790	4936	4472	2258
11	7668861	A	G	203	153	2778	1423	3109	1739	7519	3672
11	7669272	G	A	383	161	458	222	2153	967	1144	546
11	7669305	T	C	1027	416	1637	779	3884	1755	2410	1196
11	7670159	A	C	49	30	6	3	43	23	452	215
11	7670160	T	C	3119	1714	1627	798	10971	5504	4219	2050
11	7670217	G	C	0	0	0	0	3	1	0	0
11	7670249	A	G	1184	595	2689	1306	16903	8514	6134	3015
11	7670305	C	A	1435	634	1733	818	6822	3166	4294	2175
11	7670724	T	C	4	2	0	0	2	0	403	207
11	7670752	T	G	931	567	2718	1400	5910	3390	4691	2369
11	7672575	C	T	10806	5726	2189	1044	15503	8126	2041	1015
11	7672599	T	G	970	409	354	172	524	242	1984	1010
11	7672609	G	A	38	14	17	7	10	4	22	14
11	7673015	G	A	7161	3715	5242	2552	31837	15630	5168	2598
11	7673029	T	C	272	104	329	176	722	275	2042	1071
11	7673049	C	G	129	49	304	151	387	132	2088	1061
11	7673388	G	A	45620	25002	6256	3186	36052	19156	3219	1542
11	7673409	C	G	44	15	0	0	44	22	181	91
11	7673417	C	A	23590	11475	5929	2904	20640	9371	4852	2427
11	7673935	A	G	106	45	373	188	552	248	2028	1031
11	7675231	A	G	7694	4481	3320	1662	11259	5778	4626	2249
11	7675234	T	G	5976	3160	2471	1213	7819	3972	3707	1804
11	7675269	G	A	1620	734	2032	988	2936	1319	1887	976
11	7675541	G	A	8821	3906	2416	1212	6558	3123	3774	1844
11	7675556	T	C	0	0	5	0	6	2	0	0
11	7675579	A	C	33021	16302	4654	2288	27493	13638	5205	2610
11	7675647	A	T	129	63	4	2	0	0	172	88
11	7675651	C	T	5712	2628	1029	532	5763	2572	180	91
11	7675668	G	A	10130	4762	2106	1007	12886	6184	1084	544
11	7675682	G	A	536	117	18	7	416	99	49	26
11	7676212	G	A	11075	5179	4868	2491	46669	23225	5615	2818
11	7676358	C	T	1900	699	474	223	1354	515	167	90
11	7676385	T	C	31339	14849	5392	2665	34238	17053	6133	3007
11	7677651	G	C	3029	1431	3375	1629	20748	10224	5849	2852
11	7678276	C	T	2674	1063	246	82	1611	700	181	93
11	7678293	T	G	131	59	0	0	2	0	110	52
11	7678305	C	T	1708	889	337	155	574	271	1584	756
11	7678323	C	G	23	5	0	0	11	3	48	26
11	7678341	A	C	20962	9228	4760	2376	14915	7090	3530	1772
11	7678868	C	T	26012	13011	4701	2298	33998	16842	4980	2494
11	7678875	C	T	45	21	8	3	47	24	156	74
11	7678876	C	T	1113	504	315	154	764	351	1615	837
11	7678905	A	G	0	0	5	1	3	0	0	0
11	7679169	T	C	31674	16254	3953	1930	23830	11935	3940	2006
11	7679186	C	T	1882	628	295	140	512	199	1496	755
11	7685418	C	T	1860	959	3021	1499	7461	3889	5111	2555
11	7685465	A	G	1986	1013	2946	1390	8285	4005	3404	1660
11	7685848	C	T	18769	9248	3144	1537	24283	12436	2811	1403
11	7686254	G	A	3642	1733	3586	1659	22674	10864	2723	1345
11	7686297	T	C	4011	2070	4794	2101	10056	5171	3716	1866
11	7686302	C	A	3278	1772	4493	2002	7780	4129	3604	1795
11	7686674	T	C	2494	1416	4136	1989	20637	10277	4593	2273
11	7687517	T	C	29200	15439	5748	2834	30644	15791	5188	2574
11	7687669	A	C	21803	8850	3777	1717	11107	5214	4710	2382
11	7687678	G	A	54	21	121	27	40	18	206	100
11	7687715	T	C	45890	23452	3250	1591	27030	13544	4454	2194
11	7691104	A	G	6639	2997	4137	2069	22933	11543	5181	2610
11	7691122	C	T	455	130	7	3	19	7	0	0
11	7692194	G	T	3639	1283	2730	1185	7138	3172	3493	1654
11	7697083	G	A	814	409	2539	1267	8040	4129	4867	2485
11	7701503	G	C	509	227	302	163	1308	653	1074	541
11	7701553	C	T	1627	671	4702	2185	4873	2302	4919	2415
11	7702589	T	G	1070	595	2548	1336	6354	3644	3292	1630
11	7704048	C	A	5566	2898	3898	1964	8194	4144	5442	2724
11	7704583	T	C	78	41	464	230	487	241	2454	1220
11	7704615	A	G	204	77	790	415	2249	1003	1341	698
11	7704630	G	A	333	125	1235	628	5613	2713	2541	1281
11	7706315	G	T	20942	9472	3674	1789	14077	6917	5183	2526
11	7707768	T	G	17	11	1943	962	122	69	5241	2551
11	7707954	T	C	0	0	0	0	0	0	64	35
11	7707958	T	C	620	367	4230	2178	8782	4789	5385	2586
11	7708281	A	G	10747	5868	2912	1524	11754	6008	4296	2150
11	7708857	G	A	8089	4009	2781	1377	11665	5815	2907	1440
11	7709450	T	C	3145	1636	2528	1271	6970	3519	3034	1506
11	7709733	G	A	456	244	726	357	1341	709	503	254
11	7709761	A	G	69	30	8	4	126	67	0	0
11	7709769	G	A	9376	4750	2618	1309	15070	7309	5166	2573
11	7710534	G	A	8413	4040	3717	1814	14611	7205	2897	1464
11	7711924	G	A	14034	6028	4159	2041	18673	8378	5753	2901
11	7711934	G	C	2908	1284	1218	605	4391	1803	994	495
11	7711956	C	T	4898	2136	2605	1219	7423	2820	3399	1704
11	7711961	G	C	8327	3179	3255	1515	15789	4934	6355	3161
11	7712471	C	T	3350	1694	3314	1721	14734	7184	6247	3160
11	7712489	T	C	0	0	0	0	18	7	134	68
11	7712523	G	A	1632	688	2342	1109	11317	5233	3850	1970
11	7712561	T	A	2399	801	3168	1541	7993	3819	3821	1969
11	7712629	G	A	313	153	18	8	56	25	332	188
11	7712661	T	G	24554	11745	3003	1459	17621	8768	3781	1848
11	7713096	A	G	9826	4402	1956	917	11326	5457	2298	1139
11	7713102	C	T	7147	2969	1685	795	7625	3425	1740	887
11	7713107	C	T	197	76	67	29	13	6	146	76
11	7713176	G	A	3663	1868	1703	874	7461	3730	2507	1278
11	7714238	T	G	3016	1725	2040	1041	7637	4059	3386	1727
11	7714414	A	G	4962	2555	3146	1490	15352	7569	5646	2740
11	7714514	G	A	33	18	24	14	77	34	0	0
11	7714514	G	T	894	553	1234	670	7191	3655	2689	1319
11	7714879	T	C	8164	4480	3445	1777	20935	10774	5124	2495
11	7714926	C	T	73	51	185	107	397	229	1266	628
11	7715027	G	C	651	364	2600	1282	3389	1781	5876	2892
11	7715079	A	G	2441	1356	3899	2021	15987	8193	4999	2519
11	7715174	T	C	421	235	3187	1512	5930	3091	5442	2694
11	7715181	T	C	460	119	1052	475	2566	986	2291	1127
11	7715193	C	G	28	19	71	33	74	21	1009	491
11	7715253	A	G	11640	6985	3710	1887	24184	12715	4783	2386
11	7717257	C	T	22	14	137	65	587	320	331	166
11	7717722	G	A	21	15	207	107	332	132	513	258
11	7717752	C	T	3	2	0	0	0	0	161	83
11	7719355	G	T	322	152	717	367	4812	2331	972	489
11	7721870	G	A	300	123	829	420	5233	2577	2324	1132
11	7723683	G	A	12	3	26	12	132	58	1505	757
11	7725092	C	T	14983	6819	2928	1379	25958	11995	2352	1133
11	7725173	G	A	4843	2293	2630	1344	17221	8637	3114	1523
11	7728735	C	A	1830	886	2736	1304	11169	4812	5680	2868
11	7728762	C	T	116	56	30	19	301	123	1580	802
11	7733971	T	A	20	12	1741	891	173	85	5378	2765
11	7738187	T	C	13	10	508	287	671	449	514	275
11	7738232	A	G	26	15	864	444	4390	2318	2731	1336
11	7738264	C	T	0	0	0	0	0	0	74	44
11	7738730	C	T	167	66	47	27	142	67	1200	584
11	7746322	A	G	146	70	273	146	588	284	2002	998
11	7746352	T	C	7496	3752	3417	1731	16624	8295	5566	2814
11	7747122	T	A	330	144	3894	1901	6792	3066	5795	2988
11	7748532	G	A	299	120	2610	1263	7398	3335	5891	2931
11	7749095	G	T	17	11	323	158	337	159	1614	855
11	7750622	T	C	4411	1897	2579	1206	9626	4411	4027	2036
11	7751359	G	A	127	50	794	366	1227	468	3895	1986
11	7751859	G	A	8	5	38	16	296	99	174	72
11	7751889	C	T	87	35	385	187	454	167	1933	958
11	7763721	A	C	280	177	2479	1303	6163	3452	4677	2304
11	7763741	A	C	36	9	580	287	1184	476	1245	594
11	7765884	G	A	3117	1501	761	371	3403	1678	2815	1382
11	7765921	G	A	1545	725	1346	642	3815	1782	3603	1760
11	7766256	G	T	63	11	390	177	1142	497	2708	1388
11	7766265	T	C	181	109	818	412	2928	1551	1242	630
11	7767391	T	C	0	0	0	0	0	0	0	0
11	7770191	G	T	430	234	696	347	519	272	2654	1274
11	7770241	T	C	978	465	238	108	893	442	646	327
11	7770247	G	A	18518	7701	2956	1471	18301	7783	3811	1999
11	7770281	A	G	34149	18342	3561	1719	20797	10917	5271	2581
11	7775421	T	C	1197	652	612	309	3119	1565	3019	1495
11	7775473	G	A	527	227	2486	1203	4778	2126	5868	2963
11	7775617	T	C	8184	4043	3583	1760	11287	5720	4947	2394
11	7775632	T	C	64	27	14	8	19	8	550	286
11	7775909	A	G	643	375	2089	1067	3589	1810	5076	2472
11	7775959	G	A	0	0	6	3	9	5	135	64
11	7780746	T	C	528	245	221	109	457	210	485	256
11	7780767	C	T	19184	10279	3436	1704	14983	7504	4931	2465
11	7781263	C	A	1176	491	472	232	2600	1166	2451	1241
11	7782422	G	A	1864	797	2554	1213	11793	5721	4369	2118
11	7782461	T	A	674	262	2884	1385	4588	2129	4573	2207
11	7783572	A	G	130	59	32	14	170	75	896	435
11	7783633	C	A	2115	1035	2729	1294	15521	6986	4071	2017
11	7783653	C	T	0	0	0	0	0	0	35	17
11	7783662	C	G	1	1	0	0	1	0	103	54
11	7784279	G	T	591	290	518	258	926	322	1906	964
11	7784303	A	G	4385	2127	2282	1136	10161	5251	4205	2057
11	7784322	G	A	11	5	3	2	15	3	195	95
11	7784484	C	T	1945	901	1610	774	7381	3613	2953	1490
11	7784487	C	G	3946	1360	2941	1458	14189	5546	3410	1764
11	7784767	T	C	205	116	1484	719	2160	1074	5659	2902
11	7785385	T	C	211	119	386	193	768	445	1271	640
11	7785409	G	A	4	2	28	11	5	2	338	174
11	7785780	A	C	5914	2915	3251	1604	20238	10743	5519	2732
11	7786806	G	A	847	312	2680	1162	5022	1702	3879	1875
11	7786817	A	T	10	3	29	13	16	5	571	290
11	7786822	A	C	0	0	0	0	0	0	0	0
11	7786822	A	G	836	604	4037	2164	8988	5600	5535	2788
11	7786830	G	A	635	451	1622	795	3021	1144	2798	1416
11	7794553	A	G	73	36	10	1	48	24	608	319
11	7794586	G	T	462	194	523	245	1355	496	2082	1013
11	7794724	T	C	5756	2379	1622	798	5784	2988	2803	1463
11	7794773	A	T	5	5	0	0	3	2	37	21
11	7796859	G	T	1863	742	724	343	4354	2202	3043	1474
11	7796890	A	G	3615	1900	1765	917	8585	4203	4220	2119
11	7797715	T	C	138	74	205	118	1198	659	579	295
11	7797752	G	A	858	333	2036	953	7556	3511	4691	2355
11	7799877	G	A	39	12	2335	1120	1123	454	5879	2937
11	7800666	C	T	28	12	2463	1206	1327	607	6452	3237
11	7801547	G	A	2939	1413	3732	1814	22422	10484	5371	2672
11	7809703	T	G	86	57	761	385	2307	1214	814	412
11	7809724	T	G	49	25	804	412	1990	1030	1085	549
11	7809733	G	C	9	3	139	54	173	91	543	287
11	7815139	C	A	3553	1952	1311	698	8344	4515	336	167
11	7818137	C	T	105	41	42	16	273	70	258	127
11	7827558	G	A	3013	1610	775	387	5010	2480	606	305
11	7838441	A	C	1189	630	575	280	2376	1191	2868	1398
11	7843740	C	T	19	12	114	61	161	64	576	297
11	7843773	A	G	2194	1110	3826	1811	17008	8438	5499	2759
11	7844067	C	T	763	380	3141	1566	7974	3421	5128	2549
11	7844097	T	C	1426	673	3478	1679	19431	9221	5444	2697
11	7844127	C	A	298	168	657	316	2822	1023	2364	1207
11	7844843	A	G	177	94	862	439	3512	1926	1564	783
11	7844863	T	A	2	1	2	1	15	5	129	70
11	7844888	G	C	0	0	0	0	1	1	51	28
11	7847208	T	C	40830	20179	6466	3221	51357	25695	4570	2289
11	7850314	A	T	2547	963	654	309	4469	2007	1924	950
11	7850316	C	T	20645	10107	4643	2335	36339	16811	5438	2685
11	7850345	T	C	4327	2234	1721	888	9874	4951	4562	2273
11	7850753	G	A	7072	3738	4068	2019	13620	6813	5127	2519
11	7851012	T	C	964	363	1101	547	3353	1660	3637	1720
11	7851909	G	A	861	311	1064	501	2517	1185	4097	2054
11	7854060	A	G	1696	1009	2875	1460	13126	7043	4842	2371
11	7854519	C	T	14640	6729	3816	1770	18736	8764	5696	2844
11	7854578	C	T	19207	9390	3837	1813	30387	13707	4410	2137
11	7854598	G	C	13	4	0	0	0	0	59	26
11	7854828	T	C	58	39	418	210	647	310	1730	871
11	7854876	G	A	3393	1640	3469	1638	27694	12550	5840	2853
11	7860750	C	T	437	224	2936	1414	7790	3739	4849	2448
11	7860774	C	G	0	0	0	0	3	2	0	0
11	7866763	C	T	97	39	571	292	766	376	2454	1193
11	7870760	G	A	41777	20762	4402	2059	25514	12119	3027	1513
11	7871901	T	C	67	42	485	241	1390	717	1938	939
11	7874414	T	G	608	372	3331	1704	7252	3692	6915	3434
11	7875481	T	C	41	17	26	12	12	7	528	254
11	7875523	C	T	33376	15834	5935	2938	10924	5262	5238	2608
11	7876081	A	G	41	24	491	257	637	327	2109	1082
11	7879154	A	G	115	56	73	30	49	25	913	445
11	7879176	A	C	5287	2827	2305	1126	8249	4050	3319	1685
11	7879205	T	C	1357	606	779	379	1929	930	2122	1084
11	7879830	G	A	0	0	0	0	0	0	73	27
11	7879834	T	C	0	0	0	0	9	5	71	27
11	7879878	G	T	4064	2081	1110	533	5237	2613	2117	1082
11	7880528	C	T	31104	14798	5725	2789	28779	14027	4814	2373
11	7882538	C	A	0	0	0	0	1	1	192	94
11	7882544	A	G	1884	922	2948	1455	9932	4779	3897	1959
11	7882580	T	G	0	0	0	0	6	2	0	0
11	7882591	G	A	1912	652	3978	1924	7561	3374	4462	2274
11	7890697	C	T	145	51	1813	861	978	432	3329	1701
11	7891131	T	G	7534	3857	3305	1646	14508	7403	4192	2084
11	7891464	T	C	10	6	79	34	85	46	403	205
11	7891672	A	G	3	1	0	0	5	0	329	173
11	7891693	A	C	188	122	1016	527	2917	1639	1304	647
11	7892911	G	A	1210	439	2474	1147	9701	4433	5166	2644
11	7895013	A	G	147	85	1909	1048	3739	1990	2429	1189
11	7895876	G	T	48	31	1181	565	843	378	2806	1369
11	7896345	C	T	203	99	2220	1117	4056	2136	4670	2269
11	7899228	T	A	136	48	87	56	198	99	769	398
11	7899278	C	T	242	109	121	69	799	403	815	460
11	7899304	G	C	477	137	717	344	1043	308	2244	1091
11	7899306	A	G	18	11	44	26	5	3	74	42
11	7899321	C	T	343	63	689	325	656	151	2247	1103
11	7899352	G	A	761	322	1605	786	2171	889	5120	2539
11	7900940	A	C	879	472	2435	1257	8576	4648	4169	2036
11	7901368	C	T	7207	3258	2734	1289	12827	6231	3683	1848
11	7901414	A	T	4762	2073	3032	1470	10358	4984	4343	2171
11	7901644	A	C	2121	1092	818	415	3752	1935	2366	1177
11	7904380	C	T	9899	4638	3387	1671	16496	8261	4850	2389
11	7904618	T	C	1	1	0	0	3	2	367	173
11	7904635	A	C	446	190	985	466	1692	614	726	375
11	7904639	G	A	40	19	56	37	258	123	912	439
11	7906288	A	G	1274	783	2528	1217	14907	7518	1874	956
11	7906580	C	T	194	97	151	49	236	83	96	44
11	7906940	A	G	905	469	1976	987	3468	1940	5263	2674
11	7907474	T	G	16500	8775	3564	1789	14761	7442	4671	2344
11	7907493	A	G	8909	4077	2420	1256	5826	2697	3917	1948
11	7908627	C	T	736	338	2302	1090	5748	2721	3365	1648
11	7909574	C	T	2486	1185	3902	1767	18508	8278	4459	2320
11	7909611	G	A	2745	956	2921	1309	6729	2720	3484	1828
11	7910740	A	G	208	156	2043	1072	4891	2689	3512	1781
11	7913911	C	A	7418	3217	1320	654	6969	3350	2435	1211
11	7913940	T	C	7244	2943	1508	683	8620	3954	3082	1555
11	7913972	A	G	2870	1257	1822	860	4776	2107	3699	1848
11	7914684	G	A	0	0	9	5	8	2	150	64
11	7914708	C	T	10	6	0	0	0	0	66	38
11	7914715	G	T	9905	5071	1554	781	6930	3366	2997	1501
11	7914932	C	T	238	120	74	33	101	51	1120	551
11	7914958	C	G	2139	984	1463	723	3467	1387	3042	1520
11	7916712	C	A	303	179	2330	1169	7911	4112	5470	2699
11	7916719	T	A	0	0	0	0	0	0	35	18
11	7917254	C	A	2836	1208	1374	629	7695	3455	2788	1386
11	7918294	G	A	3643	1642	1366	662	5211	2566	2678	1311
11	7929022	T	G	72	44	276	143	985	522	1174	592
11	7929038	G	A	2	1	0	0	9	2	401	210
11	7930640	C	A	473	251	3542	1788	15050	7728	6345	3167
11	7931710	T	C	2768	1418	2488	1237	13020	6450	3625	1791
11	7932963	G	T	28	17	0	0	16	8	517	260
11	7933409	G	C	132	68	23	13	128	59	124	49
11	7933593	T	C	1895	1006	3855	1961	9381	4572	6035	3008
11	7933613	C	T	4188	2196	2634	1262	11836	5796	3497	1743
11	7933661	G	A	151	75	141	66	398	202	0	0
11	7945818	C	T	1276	612	2106	1056	11855	5651	3357	1673
11	7946540	A	C	1	0	1	1	12	3	126	57
11	7946563	T	C	0	0	0	0	0	0	263	139
11	7947390	C	T	20865	9228	5038	2260	22136	9541	6199	3074
11	7949350	A	G	1764	855	4482	2252	18894	9725	4286	2100
11	7949791	A	C	70	42	2715	1347	2645	1550	6415	3226
11	7950669	A	G	38	26	1132	554	624	336	1944	985
11	7952506	T	C	2	1	1	0	40	22	141	71
11	7952920	T	G	7418	4514	3678	1856	12361	6141	6040	2940
11	7952957	G	A	7543	3771	2612	1292	10826	5226	4312	2108
11	7953409	A	G	1693	981	2443	1267	4068	2093	6325	3165
11	7953437	T	C	3571	1959	4087	2060	10470	5412	6678	3249
11	7953542	C	T	22470	9528	4524	2260	22800	10914	5641	2815
11	7953550	C	A	21494	8884	4386	2136	21143	9991	5596	2761
11	7953844	A	G	3699	1917	1234	606	9053	4532	1375	666
11	7953944	T	G	278	128	354	164	745	296	497	263
11	7953958	T	C	1662	881	3417	1678	5440	2797	6988	3441
11	7953978	G	A	3	0	11	1	2	1	150	79
11	7953981	T	G	0	0	0	0	1	1	379	201
11	7954366	G	T	305	112	2245	1087	3508	1457	4567	2261
11	7957953	G	A	34257	17020	5718	2667	37525	18150	6308	3237
11	7957982	C	A	242	103	2	0	73	31	133	60
11	7957993	T	C	14	6	0	0	6	2	0	0
11	7958483	T	A	31	31	11	11	153	146	0	0
11	7958483	T	G	655	454	637	365	2483	1447	2612	1279
11	7960232	G	A	173	89	315	90	3142	1032	62	36
11	7961130	C	T	12028	4726	4197	2088	31910	13618	5750	2864
11	7961146	A	G	16401	9110	5435	2801	45406	24473	6812	3408
11	7961432	A	C	2487	1079	3781	1879	5926	2899	6351	3198
11	7961470	T	G	1987	983	1215	622	5190	2811	1677	816
11	7962235	A	G	2009	1015	3751	1842	17585	9058	6606	3311
11	7963067	G	A	277	98	3647	1697	2026	698	5951	2998
11	7963484	A	G	23	10	3	1	4	3	164	76
11	7963498	T	C	15618	7454	3698	1817	17001	8600	5600	2755
11	7963691	G	A	256	125	381	192	2238	1154	1552	782
11	7964654	G	A	160	61	560	233	628	200	2303	1151
11	7964667	G	A	120	46	1912	946	977	268	7481	3724
11	7964938	C	T	12407	5884	5220	2529	26648	12696	6389	3228
11	7965164	T	C	4859	2663	1616	758	17772	8520	2833	1432
11	7965197	A	G	12	7	0	0	10	5	308	158
11	7965343	A	G	0	0	0	0	6	0	0	0
11	7965367	T	C	240	110	1362	688	4023	2189	3253	1703
11	7965399	C	T	258	81	1508	724	3987	1690	1958	992
11	7966413	G	T	2	1	0	0	1	1	60	24
11	7966445	T	G	1	0	39	22	4	2	210	109
11	7967186	G	A	46	34	138	63	93	44	174	84
11	7967214	G	A	14766	6301	4171	1954	21378	9671	5676	2871
11	7967226	A	G	11	6	0	0	0	0	0	0
11	7968298	ATGTAGTGGTT	A	1	0	1	0	6	0	404	151
11	7968300	G	A	18	6	138	57	125	47	1373	659
11	7968359	C	T	3306	1604	3785	1871	26651	13108	6379	3248
11	7968467	A	G	14861	7959	3615	1743	16987	9330	5878	2987
11	7968562	A	G	3415	1050	3185	1490	15657	5901	6105	2913
11	7973206	T	G	17	6	0	0	0	0	152	70
11	7973233	C	T	3455	1372	2387	1142	164	71	4391	2241
11	7974541	C	T	1778	522	2000	906	7913	2594	3607	1802
11	7974549	C	A	2747	1148	2401	1188	11324	4860	5017	2511
11	7977065	A	C	298	175	2469	1276	4234	2468	4965	2479
11	7982094	G	A	5119	2695	972	461	7235	3384	535	262
11	7982298	G	A	8	4	14	9	44	20	504	279
11	7985128	C	A	4	3	0	0	0	0	0	0
11	7985153	C	T	26	10	16	9	49	27	97	42
11	7987347	T	C	17791	9623	4721	2340	26851	14221	4827	2390
11	7988572	A	C	790	438	1018	533	4894	2656	1107	547
11	7988994	T	C	30	11	4	4	22	10	340	185
11	7989015	A	G	12379	5601	5033	2444	32227	15383	4330	2147
11	7989181	A	G	31567	16818	5696	2790	31847	15688	5737	2815
11	7989204	C	T	4	2	0	0	0	0	36	15
11	7989859	T	C	6798	3393	3981	2072	16274	8793	6188	3053
11	7993219	A	G	16203	9382	2448	1249	9223	4821	3929	1945
11	7997397	A	G	5654	2854	2050	1058	11347	5975	1847	915
11	7999184	T	C	115	62	3245	1650	4675	2503	6090	3026
11	8001014	A	G	340	186	2034	1038	5375	2872	4902	2407
11	8003309	G	A	904	349	3280	1603	10978	5149	7059	3457
11	8004171	T	G	146	63	305	159	1815	960	1942	957
11	8004730	G	A	255	102	79	48	590	270	833	438
11	8004738	C	T	3424	1641	1903	922	8214	4050	1392	716
11	8005121	G	A	322	95	19	8	12	5	54	21
11	8005127	A	G	5085	2436	2101	1083	9981	5183	1348	684
11	8005424	T	C	1563	618	2625	1337	8313	4106	2860	1416
11	8005470	G	A	2878	1373	2022	992	10508	5314	3263	1660
11	8005512	G	A	512	296	397	180	772	416	1282	656
11	8006449	C	T	828	463	458	227	4012	1888	1076	512
11	8006472	T	C	100	48	32	11	18	8	206	103
11	8006579	C	A	47	21	10	4	70	39	343	197
11	8006587	A	G	89	43	26	18	0	0	80	38
11	8006713	T	C	81821	39675	5106	2426	51805	25767	3576	1777
11	8006756	G	T	22628	10673	3564	1728	15135	7570	3387	1645
11	8007593	G	A	406	224	2007	945	12820	5561	1363	689
11	8009405	A	G	0	0	0	0	0	0	72	43
11	8009420	G	A	7298	3211	4183	1982	28997	14087	5598	2781
11	8010130	T	C	758	354	1845	937	10857	5721	3098	1544
11	8010282	C	T	1774	926	2710	1370	6409	2831	4537	2262
11	8010304	G	T	15	7	14	7	0	0	133	66
11	8010307	T	G	4151	1890	3338	1709	16000	8370	4797	2447
11	8012070	A	G	45	16	1	0	15	4	234	114
11	8012077	A	C	6268	3516	1753	924	11700	6168	2698	1313
11	8012244	C	T	52	25	8	5	31	17	815	410
11	8012284	A	T	1599	639	2718	1334	5761	2827	4250	2033
11	8014479	C	T	5312	2410	1867	715	6095	2331	4421	2234
11	8014777	G	T	418	201	674	352	4548	2296	357	178
11	8015146	T	G	36383	18108	4559	2342	31755	16464	5231	2622
11	8015160	A	G	35634	16322	4572	2266	28889	13647	5534	2715
11	8015195	C	T	260	137	114	53	161	84	92	54
11	8015651	T	C	10478	5672	3796	1930	11323	5993	4379	2212
11	8016045	C	T	899	279	32	11	455	117	69	32
11	8016730	T	C	10691	5537	2651	1290	15079	7514	3820	1934
11	8017990	A	G	0	0	0	0	26	17	110	45
11	8020344	G	A	937	351	2691	1260	12329	5508	5921	2984
11	8022014	C	T	6496	3364	4247	2084	24282	11642	5272	2589
11	8023180	T	C	193	98	1042	535	3020	1609	900	469
11	8024468	A	G	23408	12247	4050	2037	23589	12336	5098	2560
11	8028574	T	C	382	186	272	136	1122	528	819	441
11	8028593	A	G	0	0	0	0	0	0	69	32
11	8030288	T	C	2483	1237	198	89	619	287	1436	731
11	8034215	A	G	951	467	184	89	1370	655	231	130
11	8034242	C	T	614	287	83	41	260	129	1640	795
11	8037597	A	C	1369	541	4073	2044	24024	11984	5648	2753
11	8040277	C	T	75	47	1375	705	14243	7012	1032	488
11	8042616	A	G	3332	1795	4119	1965	18556	9059	5853	2870
11	8042660	T	G	828	380	1533	767	6327	3237	2027	1007
11	8048210	T	C	378	185	3351	1599	10150	5180	5891	2922
11	8049602	C	A	5583	2180	4067	2037	6965	2781	6025	2986
11	8049624	A	G	1232	711	801	405	1960	1039	722	372
11	8050629	A	G	2116	1064	3729	1864	14160	7587	6046	3069
11	8050629	AC	A	0	0	0	0	0	0	0	0
11	8051791	A	G	87	44	1602	791	14203	7183	1708	836
11	8053159	G	A	30126	14608	5221	2546	25429	12087	4765	2346
11	8054933	C	A	93	48	1851	953	12713	6346	2021	1000
11	8055832	C	T	14489	7417	2551	1197	16762	8475	3086	1534
11	8056748	A	C	586	296	1523	735	2799	1222	3125	1579
11	8056779	A	C	3911	1950	1958	1011	9991	6145	2450	1179
11	8056799	G	A	8330	3752	3064	1453	19272	7184	2873	1535
11	8058910	G	A	4589	2028	873	435	6069	2880	1580	786
11	8059109	G	A	23	14	630	304	1550	715	2074	1091
11	8059129	C	T	0	0	0	0	0	0	139	66
11	8059308	C	T	31700	15417	3200	1539	27956	13475	2346	1167
11	8061100	C	T	253	135	3992	1879	34452	17120	4217	2015
11	8061924	G	A	35	20	4	1	41	23	184	89
11	8061926	C	A	23384	10992	3370	1629	13565	6384	4425	2232
11	8061950	T	C	21	8	5	2	24	12	184	83
11	8061956	C	T	17	6	5	2	17	9	150	66
11	8061966	A	G	6232	2955	2460	1259	4498	2270	2397	1220
11	8062377	A	G	7	3	9	4	22	13	190	93
11	8062928	A	G	17	5	5	2	40	18	179	76
11	8062963	T	C	6858	3714	3676	1851	31279	16731	4745	2369
11	8063419	A	G	2052	1020	2914	1374	14126	6712	2106	1137
11	8063427	C	T	4	0	7	1	54	27	152	89
11	8063430	G	A	10	2	42	6	126	47	148	87
11	8067443	G	A	23	9	24	6	19	3	0	0
11	8067443	G	T	0	0	0	0	9	5	0	0
11	8067451	G	A	8285	3970	2583	1306	12307	5957	2844	1415
11	8067455	A	G	15	10	7	3	27	13	162	74
11	8068786	T	C	103	64	1	1	137	77	447	219
11	8070823	G	A	35787	18756	4218	2097	22507	11556	4818	2321
11	8073187	G	A	4	3	33	8	10	5	301	149
11	8073208	A	G	0	0	0	0	26	8	119	59
11	8073211	A	G	0	0	2	0	18	11	292	146
11	8073236	C	T	314	151	2833	1352	8722	4227	5810	2938
11	8073610	T	A	104	63	2138	1088	10325	5230	2721	1323
11	8073631	T	C	0	0	16	8	36	22	541	281
11	8073637	A	G	26	14	606	307	1464	686	468	226
11	8076151	G	C	13558	5519	4522	2232	16842	6762	5259	2629
11	8076174	T	G	12478	6134	2778	1355	15306	7532	6048	3044
11	8077380	A	G	17215	8391	5057	2414	25779	12245	5179	2571
11	8077428	G	A	23	13	11	6	31	21	354	189
11	8078139	C	T	12847	6473	2622	1296	15588	7688	1712	831
11	8078159	A	G	41	19	0	0	7	5	140	65
11	8078672	T	G	59	20	6	1	47	18	380	183
11	8078704	C	A	21149	10300	4412	2171	33194	16762	5307	2662
11	8080633	G	A	610	318	322	169	1675	858	65	33
11	8082729	G	A	4895	2156	4839	2266	21703	10146	5887	2915
11	8083156	G	T	184	84	25	12	4	3	392	192
11	8083182	T	C	50855	26631	5224	2643	20096	10841	4442	2240
11	8084953	A	G	3	2	2	0	0	0	99	45
11	8084980	G	A	38	15	11	5	88	30	103	51
11	8085652	C	T	2202	973	2487	1189	11901	5663	1422	706
11	8085667	C	T	144	81	210	108	734	299	234	119
11	8088757	C	A	13068	6022	5344	2576	31580	15267	5015	2480
11	8088769	C	G	2034	946	850	397	5948	2778	398	192
11	8089109	T	A	1	1	0	0	4	2	111	47
11	8089121	C	T	420	198	3494	1729	9622	4649	5843	2980
11	8089946	T	C	53399	28534	5209	2713	30162	16158	4833	2459
11	8089999	T	C	103165	51452	6054	3052	52464	26478	4586	2293
11	8090035	C	T	189	90	0	0	9	5	75	46
11	8093801	G	A	7204	3848	1640	892	7657	4087	1877	924
11	8093806	C	G	666	267	68	37	764	375	70	38
11	8094461	T	G	0	0	0	0	0	0	44	23
11	8094502	G	A	3704	1597	4518	2175	16838	8288	5348	2677
11	8094541	C	G	649	253	1295	654	2583	1176	1062	536
11	8094551	C	T	0	0	8	4	0	0	148	78
11	8094653	T	G	0	0	0	0	8	4	189	93
11	8094682	T	C	8123	3790	4925	2498	21690	10943	5714	2805
11	8094709	C	T	564	293	591	296	1423	648	444	237
11	8095374	G	C	4	4	1	1	0	0	134	71
11	8095414	A	G	8457	4034	3723	1852	20559	10276	5199	2608
11	8097225	G	A	2	1	33	14	14	6	262	135
11	8097301	T	C	242	109	1474	612	5974	2508	2873	1376
11	8097316	G	A	275	147	1860	826	10499	4655	2903	1420
11	8097434	C	T	26458	13172	3929	1913	20570	10329	4454	2256
11	8099913	A	C	19288	10263	4097	2079	27354	13971	5804	2878
11	8100914	C	T	17184	8354	5470	2594	40889	19934	5149	2634
11	8101173	C	T	23718	13032	5821	2777	45357	23332	4966	2414
11	8101195	A	G	4514	2799	406	227	5031	2932	929	429
11	8103353	T	C	98	50	1900	958	6863	3455	2275	1157
11	8103795	C	T	224	92	1	1	46	22	344	166
11	8103810	G	A	902	420	36	16	95	42	1161	575
11	8103845	C	A	7432	4338	891	462	4824	2317	1669	799
11	8108274	T	C	4493	1906	222	114	1101	493	138	72
11	8108282	G	A	278	107	67	21	220	72	65	36
11	8108285	G	A	49127	23648	4353	2097	23351	11500	3758	1854
11	8110444	C	A	8264	3941	1085	535	4991	2353	1017	498
11	8110479	A	G	8046	4135	916	485	4298	2177	1723	875
11	8110491	T	C	1148	554	285	152	1492	752	196	89
11	8110528	T	C	93	40	26	16	17	7	670	312
11	8111121	C	T	3840	1792	1180	468	7845	3527	944	454
11	8111540	T	C	9236	4141	3864	1865	11956	5229	5256	2566
11	8114213	T	C	0	0	0	0	0	0	145	80
11	8114221	A	G	14	10	23	13	31	12	351	190
11	8114244	G	C	4	3	0	0	0	0	156	82
11	8114977	A	G	36	18	32	15	14	9	424	210
11	8115022	T	C	11	5	0	0	27	14	342	166
11	8117518	G	T	17523	8961	2881	1540	16637	8697	2459	1201
11	8118441	T	C	15	8	0	0	0	0	103	47
11	8118472	T	C	11876	5992	3705	1825	22035	11073	3493	1707
11	8120902	A	G	576	371	1226	634	5719	3144	3408	1681
11	8121218	A	C	632	353	2715	1410	6455	3362	5324	2698
11	8121300	T	C	17626	8090	2685	1362	16591	7778	2620	1243
11	8121323	T	G	803	380	156	76	271	121	253	141
11	8122932	C	A	3898	1821	1662	842	12637	5543	1797	904
11	8122943	C	T	4308	2069	1595	810	12558	5699	1798	926
11	8123499	G	A	26865	12404	6673	3381	58491	29797	4373	2201
11	8123509	G	A	275	124	8	5	147	58	243	116
11	8125294	T	G	417	210	1244	600	4994	2566	2439	1252
11	8127026	G	T	187	81	482	253	3662	1711	1695	832
11	8127062	A	C	3	2	0	0	14	5	346	150
11	8127196	G	A	58	25	558	267	2589	1259	487	247
11	8128112	C	T	1	1	1	1	3	1	100	55
11	8128155	T	G	31	15	0	0	29	14	54	32
11	8128158	A	C	10673	5374	3401	1686	14625	7486	4460	2185
11	8129023	C	T	3892	1591	1584	791	5997	2894	4109	2112
11	8129192	ACTC	A	0	0	0	0	0	0	0	0
11	8129194	T	C	1288	456	354	178	2766	1168	739	350
11	8129204	G	A	10728	6173	2393	1128	15878	6893	3468	1712
11	8129215	C	T	6660	3601	1632	760	8688	3626	1886	951
11	8132301	C	T	6380	3339	1615	781	7784	3654	2341	1144
11	8133175	T	C	1041	506	3699	1857	11380	5780	4622	2305
11	8133496	T	A	7	5	0	0	0	0	79	42
11	8133524	G	A	2493	1094	682	322	3969	1906	1874	971
11	8133545	A	G	48	17	4	4	1	0	444	210
11	8136531	G	A	252	110	335	176	2244	996	300	152
11	8136552	G	A	19	12	13	5	29	11	315	157
11	8140573	A	C	172	105	534	286	1978	1066	1788	894
11	8149753	T	G	2562	1387	1667	876	7664	4144	2262	1135
11	8151514	C	T	776	356	192	93	1770	834	218	105
11	8152080	T	C	3428	1582	2361	1174	6776	3511	3597	1793
11	8154412	T	C	6	5	6	2	24	10	348	164
11	8154451	A	C	1487	741	2172	1087	9552	4740	4034	1998
11	8154756	T	G	90	37	0	0	57	29	161	75
11	8155155	A	G	4	2	0	0	15	3	115	60
11	8155203	A	G	919	456	176	93	1126	536	197	94
11	8157698	C	T	26338	15198	5965	2963	30859	14320	5198	2622
11	8157707	G	A	3222	1857	418	195	3237	1475	767	384
11	8159843	G	A	1010	474	608	300	1380	676	1550	799
11	8159857	C	T	2263	756	1442	683	3609	1428	1846	915
11	8159884	C	G	105	33	104	42	338	134	144	70
11	8159892	G	T	6220	2895	3823	1857	15502	7620	4460	2208
11	8169694	C	T	5707	2699	1796	911	8171	4062	2705	1360
11	8169721	T	C	14	7	15	9	11	5	274	144
11	8169732	A	C	0	0	40	18	0	0	62	31
11	8171119	C	T	7289	2984	3624	1660	11858	5398	5508	2730
11	8172107	T	C	37	19	186	90	404	200	112	53
11	8172150	C	A	459	255	3257	1732	9819	5080	6055	3014
11	8174763	C	T	328	147	1404	674	3073	1450	3984	1961
11	8174966	G	A	189	93	3260	1604	10133	4985	6746	3326
11	8180894	A	G	3278	1796	4174	2039	15456	7890	4930	2433
11	8183772	T	C	2258	1181	1521	717	5723	3002	2422	1179
11	8184113	G	A	1438	612	1368	712	3440	1493	2100	1032
11	8184148	G	A	1373	626	1033	508	3779	1818	1771	894
11	8186677	A	G	1945	1188	3751	1899	11120	5971	5281	2601
11	8186689	C	T	148	55	180	80	640	227	198	105
11	8188699	G	A	65	18	881	461	1915	830	2654	1326
11	8190057	C	A	5072	2720	656	339	3397	1708	1597	775
11	8190064	C	T	115	57	25	12	43	23	240	134
11	8193244	C	T	211	96	1067	521	2054	973	2337	1187
11	8193570	G	A	11499	4504	4228	2046	11975	5551	5559	2780
11	8193571	G	A	6975	4296	1937	1011	5665	3055	3615	1814
11	8194544	A	G	17	7	146	57	504	266	1048	521
11	8194592	T	C	185	96	144	63	1622	767	1197	616
11	8194614	A	C	174	73	126	56	922	399	1289	648
11	8196097	A	C	26	15	0	0	12	11	526	263
11	8196134	G	T	15033	7485	3946	1908	11956	5827	5717	2807
11	8196170	C	T	1451	600	133	62	803	359	1494	758
11	8196174	A	G	1706	790	167	86	933	417	1481	757
11	8196203	T	C	940	421	146	70	1069	489	1461	747
11	8196863	C	A	503	199	270	134	1299	529	408	227
11	8196869	A	G	406	185	139	72	1040	518	1259	643
11	8200190	C	T	4277	1904	4654	2325	12004	5628	5280	2666
11	8200216	T	C	6539	3087	5210	2567	27912	13929	5338	2726
11	8200266	G	C	98	43	165	86	260	145	738	380
11	8200925	A	G	2187	1233	3111	1739	12593	7025	5888	2800
11	8201800	T	C	2660	1357	4118	2071	19875	9637	5690	2779
11	8210241	C	A	2938	1365	4159	2002	4830	2296	5044	2489
11	8211920	T	C	248	143	140	100	109	68	397	180
11	8211929	A	G	1899	846	802	385	2492	1088	498	268
11	8212242	T	C	25132	12284	5692	2809	22582	11183	4749	2362
11	8212287	C	A	9	5	13	5	4	2	75	36
11	8214695	T	A	10623	4787	4210	2083	11286	5368	4632	2267
11	8214696	C	T	11021	5059	4171	2046	11647	5651	4702	2262
11	8214733	G	A	14668	6512	2647	1335	20247	9789	2562	1266
11	8215937	A	G	2104	1102	3744	1823	17893	9238	4957	2528
11	8215971	G	A	0	0	75	42	0	0	56	29
11	8216624	A	G	65254	36821	5841	3035	51155	28156	4996	2494
11	8216648	C	T	11785	4417	2371	1090	13229	4685	1424	709
11	8217073	G	A	19995	9048	4448	2159	30925	15470	4893	2532
11	8217326	G	A	15152	6724	3778	1809	41226	19123	5532	2785
11	8217441	T	C	28107	14068	4868	2419	26061	13401	5294	2625
11	8218098	G	C	17	8	13	7	0	0	41	15
11	8218117	G	A	11150	4618	4469	2253	13799	6265	5668	2852
11	8218640	T	G	14461	8239	3181	1625	16728	9132	5738	2854
11	8219263	A	G	2529	1575	3369	1615	12752	6291	5424	2722
11	8221115	G	A	6235	3363	4716	2304	11333	4323	5373	2676
11	8221135	C	T	14615	7689	4812	2273	12619	5346	5281	2533
11	8222173	C	A	2462	911	4358	2039	26644	12041	5264	2665
11	8225075	C	T	8273	4404	2551	1248	13832	7240	1565	773
11	8225767	C	T	201	71	41	23	599	205	34	18
11	8225768	A	G	12523	5412	4392	2142	14661	6582	5214	2532
11	8225795	C	G	107	42	4	1	31	10	512	244
11	8225805	G	A	18954	9206	3448	1678	21348	10324	5314	2649
11	8226249	G	A	8455	4405	3909	1829	34179	16247	4422	2207
11	8226294	G	A	14464	7757	3186	1582	26271	13748	4139	2094
11	8226789	C	T	1291	654	353	176	1847	890	646	315
11	8227924	T	C	1	0	4	2	0	0	40	18
11	8227964	A	G	22874	11019	3269	1578	14046	6345	4105	2060
11	8227998	C	T	4450	2119	1246	587	877	443	1327	678
11	8228886	C	T	4325	1886	3057	1481	5976	2634	4345	2216
11	8228920	G	A	5498	2708	3409	1620	10487	5349	4151	2100
11	8228961	C	T	928	439	2080	1018	3829	1815	1811	945
11	8233833	G	A	84	39	2	0	8	4	359	171
11	8233854	C	T	2586	1070	782	428	4038	1625	1072	540
11	8233876	G	A	10145	4960	3532	1749	22077	10877	4483	2232
11	8233876	G	T	0	0	0	0	6	2	41	24
11	8235494	G	A	4288	2037	879	425	3697	1760	1385	677
11	8237073	G	T	336	141	1149	542	2808	1237	1458	734
11	8238639	G	A	15719	7193	5312	2662	18916	9287	4941	2510
11	8238672	T	G	3336	1369	2076	967	3165	1358	3008	1540
11	8239818	G	A	4480	2262	2431	1155	8612	4199	2850	1389
11	8239999	A	C	1978	1019	1277	630	7166	3781	1515	746
11	8242864	G	T	6765	3633	3118	1534	21857	10625	4561	2322
11	8243002	G	A	20934	8497	2737	1336	13933	5748	3764	1859
11	8243026	A	G	54892	27717	5977	3027	56246	29641	5234	2631
11	8243071	T	C	20	14	0	0	5	5	112	58
11	8243170	C	T	11207	5122	1892	929	8347	4072	2809	1384
11	8243748	G	T	687	301	1639	800	6884	3274	3207	1672
11	8243798	A	G	2389	1395	3752	1917	16266	8863	3927	1951
11	8246181	A	G	10164	5457	2518	1304	10715	5460	3375	1680
11	8246326	G	A	37515	18840	3320	1704	17231	8331	2330	1081
11	8246326	G	C	78	38	6	4	109	51	28	17
11	8246343	G	A	42026	19619	2936	1461	13392	6484	3517	1832
11	8246560	G	T	143	77	1953	933	14139	7418	3605	1756
11	8247131	C	T	4696	2266	1288	629	3827	1944	2795	1410
11	8247354	C	T	2789	1283	478	222	1940	852	838	421
11	8247386	C	T	15454	7856	1464	736	6485	3376	3137	1527
11	8247396	C	A	60	26	10	7	8	3	18	14
11	8250771	C	A	3311	1454	2489	1241	7453	3553	3594	1702
11	8250811	C	A	6895	3633	5329	2656	21057	10218	6000	2997
11	8250824	G	A	1013	369	1444	668	3133	1277	2760	1367
11	8251409	T	C	77	32	3	2	80	33	0	0
11	8251438	G	A	6396	3012	2126	1086	9908	4682	2574	1275
11	8251449	G	A	3163	1321	1027	510	3677	1581	3215	1656
11	8251921	G	C	366	172	5476	2907	35531	18448	4195	2164
11	8252834	G	C	3422	1471	521	263	2794	1375	626	320
11	8252853	A	G	28021	10825	4989	2336	25770	10354	5428	2656
11	8252901	G	A	3853	1958	2062	950	3152	1460	2417	1207
11	8253918	G	A	2179	1161	468	222	3078	1512	617	336
11	8253918	G	C	62	29	8	6	0	0	231	115
11	8254433	A	G	301	149	4542	2300	31370	16115	5698	2855
11	8254446	G	A	7	6	201	108	2323	1072	225	126
11	8254479	C	T	0	0	48	14	0	0	271	139
11	8255106	G	A	314	156	5289	2562	31284	15491	4187	2064
11	8255408	C	A	33	15	1804	866	3935	1896	2892	1458
11	8257109	T	C	3	2	0	0	0	0	131	71
11	8260914	T	C	2411	1213	961	504	7677	3844	1166	561
11	8261298	A	G	6367	3207	2360	1136	15511	7723	3013	1462
11	8261335	C	T	583	312	441	232	1874	919	235	133
11	8262401	A	G	3189	1597	1340	669	9199	4660	2772	1380
11	8264149	G	A	16036	7758	5434	2636	17397	7838	5300	2689
11	8264183	T	C	38864	19339	4273	2007	30099	14663	3942	1978
11	8264350	T	C	29729	14112	1754	826	8013	3951	2259	1130
11	8264525	T	C	7124	3206	4571	2307	7996	4165	5236	2657
11	8264560	C	T	6200	2751	4806	2386	3815	1291	4794	2418
11	8264566	A	T	8	4	0	0	0	0	115	55
11	8264853	T	G	0	0	0	0	0	0	0	0
11	8264857	G	A	40	26	278	141	167	99	117	60
11	8264900	A	G	4073	1995	3792	1862	11315	5626	4700	2418
11	8265057	T	C	4861	2389	891	451	6288	3119	722	368
11	8265083	C	T	1554	716	454	230	1534	663	551	268
11	8265604	T	C	9415	5038	2257	1118	8146	4116	4507	2259
11	8265652	A	G	21550	11794	3192	1649	9809	5045	4517	2250
11	8265686	A	G	7308	3644	2703	1350	4645	2088	4252	2049
11	8265691	G	A	27	12	20	7	7	3	0	0
11	8265696	C	T	25	11	5	2	3	1	211	99
11	8266524	C	T	6	2	6	3	0	0	65	29
11	8266559	C	T	4107	2263	1008	497	3988	2042	2169	1080
11	8266616	T	C	63	34	0	0	2	0	260	135
11	8266629	G	A	15738	7683	4594	2233	37892	18429	5460	2812
11	8266883	G	A	4209	1975	1324	610	4394	2112	2114	1085
11	8268049	C	A	85	44	998	489	2731	1362	3412	1688
11	8268949	G	A	17313	8790	1130	589	8182	4099	2416	1218
11	8270244	T	C	38196	18495	4846	2296	15750	7581	4593	2296
11	8271402	G	A	1439	699	1699	808	7183	3388	2677	1371
11	8271430	C	T	178	47	417	198	1454	526	252	115
11	8271443	C	T	129	23	363	179	823	277	238	108
11	8271445	C	G	120	20	355	172	730	243	244	112
11	8271689	G	A	1	1	4	2	5	2	263	120
11	8271723	A	G	1152	646	3482	1714	12980	6498	4780	2395
11	8272605	A	G	240	121	4232	2174	28629	15166	5038	2505
11	8273137	G	T	9094	4618	2086	1066	7872	4181	2794	1406
11	8273926	C	G	9	4	0	0	0	0	281	146
11	8273973	G	A	12547	6490	2057	1033	6567	3444	3798	1919
11	8274434	C	T	479	174	770	363	2382	898	511	271
11	8274457	G	A	812	372	1026	501	4471	2124	2831	1440
11	8275127	G	A	7443	3781	4358	2197	24411	12274	4306	2115
11	8275835	T	C	91	56	2982	1518	8851	4848	5798	2917
11	8276658	A	G	9984	4262	5334	2628	14190	6663	4207	2233
11	8276698	G	A	17536	8317	3994	1911	20958	10141	5486	2775
11	8276700	T	C	6645	3213	1692	894	7002	3635	1914	897
11	8276716	C	T	12283	5343	4026	1854	13299	5902	2046	1041
11	8276735	A	T	18611	8873	5365	2652	12784	6282	4417	2263
11	8278197	C	T	45905	21387	4895	2121	35416	15731	5797	2854
11	8280938	C	T	30378	15117	6072	3028	40938	20416	3435	1683
11	8280981	G	A	3076	1494	1122	577	4735	2367	1006	481
11	8285124	A	C	3758	1904	3226	1570	14560	7184	4177	2039
11	8285135	G	T	13	3	15	10	7	5	189	96
11	8288724	A	G	48726	26459	4099	2112	16309	8564	2820	1363
11	8291364	C	T	1454	603	521	278	5873	2826	566	295
11	8291906	T	C	62058	29893	4714	2275	25779	12660	5601	2813
11	8291909	T	C	44	22	0	0	0	0	34	16
11	8301191	T	C	12304	6751	2442	1258	9540	5038	2851	1458
11	8303108	C	T	124	69	47	30	48	21	785	387
11	8303136	A	G	12289	6275	3848	1890	29388	14706	5883	2908
11	8304015	C	T	98196	44573	6537	3164	58222	28384	4481	2263
11	8307630	G	A	12240	5305	4066	2067	20969	10584	4963	2442
11	8309164	T	C	13	6	32	22	0	0	293	142
11	8315496	C	A	18988	8752	5295	2465	33464	15720	5317	2581
11	8315941	A	G	491	288	72	47	389	294	820	454
11	8315975	G	A	1449	333	48	15	998	273	89	48
11	8320433	T	C	452	233	37	20	99	58	1134	583
11	8320566	G	A	69	33	23	7	38	13	501	252
11	8320592	G	A	27251	13431	5245	2546	39292	19260	4914	2466
11	8321128	T	C	431	219	285	151	1624	824	1366	691
11	8321722	T	C	15530	8104	4721	2491	35503	19120	6006	3034
11	8321757	C	T	213	116	418	210	1602	736	691	348
11	8322879	A	G	1787	845	561	263	1873	861	1347	659
11	8322896	T	C	1756	1014	450	266	1113	572	1389	697
11	8323096	G	A	4715	2139	4170	2069	32114	15896	5862	2896
11	8323819	A	G	21085	10704	4738	2376	44402	22714	5136	2527
11	8326457	T	C	764	108	3369	1552	5905	1587	6499	3247
11	8326469	G	A	695	93	3337	1547	5834	1468	6431	3275
11	8326479	A	G	714	582	3663	1869	7136	5077	5976	2942
11	8329193	C	T	2171	893	2759	1365	4299	1981	5033	2559
11	8329230	T	C	4483	2310	3624	1839	12284	6713	4993	2484
11	8330352	A	C	2203	1213	4036	1950	24655	12905	6010	2954
11	8330592	A	G	9409	4690	3367	1631	15815	7830	5603	2767
11	8330616	A	G	5943	2183	3202	1451	14506	6176	4626	2226
11	8331494	C	T	15206	8056	3334	1695	27063	13398	4647	2319
11	8333557	G	C	0	0	127	65	15	10	196	95
11	8334784	G	A	1278	769	2190	1118	9941	4920	1665	803
11	8334841	C	A	6400	3633	4337	2238	27861	14246	5431	2723
11	8335564	G	A	12	3	8	4	251	68	0	0
11	8335564	G	T	17233	7753	1490	777	12353	6113	1606	814
11	8336461	C	T	6655	2944	1655	775	15055	7067	3347	1585
11	8336462	G	A	9168	4880	2339	1201	19702	10297	4083	2157
11	8336491	CA	C	0	0	0	0	0	0	0	0
11	8336492	A	C	22059	7926	2160	849	32965	10808	3121	1318
11	8336497	C	T	47459	25315	4939	2522	50455	27180	5663	3066
11	8337427	G	A	3569	1851	1682	835	9443	4905	1563	804
11	8337966	G	A	23795	11067	5155	2569	16031	7933	5246	2615
11	8338357	C	T	11309	5517	2397	1241	19099	9181	4155	2128
11	8339628	G	A	8613	3863	4067	1882	18431	8203	4714	2343
11	8339658	T	G	160	92	30	20	552	310	184	79
11	8339853	G	A	1569	686	3710	1913	8213	3989	5922	2952
11	8339894	T	C	5273	2678	4078	1988	18320	9091	5465	2675
11	8341037	G	A	74	31	58	27	12	5	233	117
11	8341073	G	A	295	141	74	31	52	27	56	26
11	8341087	G	A	39858	17710	3315	1542	32189	14653	3720	1843
11	8341204	A	G	33313	16333	4028	1950	27267	13235	4412	2129
11	8341669	C	T	2127	908	3274	1519	15705	7555	5333	2596
11	8341686	G	A	843	347	3015	1483	9286	3833	3047	1484
11	8343327	A	C	765	518	613	331	749	513	829	401
11	8343361	T	C	12491	6202	2638	1350	8039	4099	5165	2545
11	8344866	A	G	25675	12600	4431	2098	36215	17828	4512	2190
11	8344945	G	A	6038	2708	5035	2362	16807	7793	3410	1713
11	8345651	C	A	52	22	12	7	86	39	79	39
11	8345656	T	C	34459	16047	4398	2185	35523	17113	3914	1975
11	8348018	T	C	9253	4250	3414	1651	6751	3202	3009	1433
11	8348063	TGC	T	2010	0	725	2	3935	0	149	0
11	8348065	C	CGT	15	5	5	5	31	13	0	0
11	8348065	C	CGTGT	0	0	0	0	0	0	0	0
11	8348065	C	T	10930	4577	2682	847	18824	6685	1588	298
11	8348083	T	C	1474	418	823	239	2931	686	194	54
11	8348324	A	G	11859	3067	3426	1172	15553	4394	3808	1786
11	8348330	G	A	8610	1921	2658	861	13956	4113	3178	1371
11	8348331	T	C	8320	1776	2587	804	13838	4025	3114	1420
11	8348340	C	T	6087	1188	2582	917	12552	4343	3337	1577
11	8348674	G	A	13484	6348	2466	1190	20137	9390	3462	1629
11	8348688	G	A	98	27	32	11	526	139	95	52
11	8348700	C	G	26105	11934	4643	2300	35253	16196	3904	1970
11	8348725	C	T	9319	4605	2104	1037	8009	4246	3212	1554
11	8349100	A	G	26320	15837	3443	1616	20999	9609	3389	1706
11	8349118	A	C	28922	16930	3262	1550	24814	11619	3427	1725
11	8349168	T	C	5125	2617	2211	1097	3795	1769	3646	1824
11	8349835	C	T	8989	4600	1446	728	4386	2202	2504	1226
11	8351264	A	G	62	30	1595	768	1140	604	4445	2230
11	8351850	C	T	1040	628	2857	1354	18377	9357	3658	1843
11	8353935	C	T	15730	7904	1272	586	7099	3411	417	202
11	8354463	G	A	36483	18878	6572	3354	52777	28878	3576	1735
11	8355913	T	C	7731	3749	4499	2223	29600	14816	3528	1777
11	8358044	A	C	21	12	45	24	103	53	391	199
11	8358049	C	T	5151	2811	4370	2238	20519	10061	3808	1875
11	8359880	A	C	31774	14814	2777	1291	15709	7426	3857	1892
11	8359918	C	T	50	26	0	0	15	10	329	154
11	8360773	C	T	176	94	278	141	1271	574	152	65
11	8360804	G	T	2950	1500	4293	2149	22501	10854	5000	2537
11	8366148	C	T	21084	10697	4993	2497	28848	14955	6637	3312
11	8366256	G	A	9845	5288	2950	1504	13374	6762	6799	3540
11	8369415	G	A	12291	5815	5187	2434	10313	4947	6380	3198
11	8370323	G	A	7957	3915	1114	552	7769	3947	941	503
11	8372848	A	G	5075	2546	648	336	4388	2194	782	424
11	8374548	C	A	69344	34982	6229	2998	35207	17859	5413	2677
11	8375907	G	A	1642	844	567	277	2491	1233	372	196
11	8377890	G	A	4992	2580	5944	2993	45105	23814	4652	2403
11	8378612	T	C	68	26	14	4	94	46	284	139
11	8378619	C	G	1275	531	324	146	2763	1187	679	353
11	8378655	A	G	23567	11938	4958	2455	67760	31928	4775	2420
11	8378662	T	C	26	11	8	6	28	15	250	124
11	8378676	G	A	2723	1230	919	475	13297	6865	606	314
11	8379689	G	A	169	69	7	4	4	2	0	0
11	8379696	C	A	45737	23142	5351	2565	16600	8216	3262	1613
11	8379717	C	A	250	124	115	54	41	25	133	61
11	8380716	A	G	20	13	6	2	0	0	0	0
11	8380719	T	C	5264	2505	4899	2510	18567	9618	5481	2731
11	8385079	G	A	3780	1892	1357	693	20217	9840	764	393
11	8385083	C	T	3039	1604	1112	540	11324	5118	1998	990
11	8385108	G	T	3827	2190	2462	1293	11129	4547	4014	2033
11	8385308	G	A	91	52	1200	586	1863	930	2114	1067
11	8387806	C	T	234	115	3446	1717	19609	10460	4527	2304
11	8389414	C	T	74	33	1	1	14	8	233	123
11	8389454	A	C	15786	7908	2018	967	15291	7495	2276	1141
11	8390143	G	C	569	195	235	129	1517	522	812	396
11	8390147	G	T	9379	4236	3399	1716	24455	11793	5326	2655
11	8391220	A	C	2	2	8	4	0	0	118	62
11	8391230	A	G	18750	8976	4039	1915	23112	11183	5063	2582
11	8392474	G	A	3453	1730	4890	2418	28689	14030	6678	3348
11	8392517	G	A	16	8	6	3	17	7	0	0
11	8392761	T	C	3	2	32	12	190	97	65	31
11	8392768	A	G	213	112	3772	1892	14486	7524	6335	3174
11	8394169	G	A	48226	24967	5617	2643	32263	16755	5463	2750
11	8394172	T	C	870	393	247	120	311	160	1318	624
11	8394189	G	A	8504	3620	1077	553	5677	2367	683	360
11	8397496	A	G	5186	2793	3960	1923	15902	7881	6835	3348
11	8397816	G	A	325	143	99	46	577	250	91	46
11	8397824	C	T	1965	1050	560	263	3835	1975	1739	865
11	8398847	C	T	2122	919	3022	1521	14468	6902	5892	2935
11	8400566	T	A	99	48	2608	1303	8597	4364	6494	3279
11	8402917	A	G	1942	963	1159	569	4226	1920	2440	1206
11	8403392	T	C	2928	1490	4229	2058	21081	10685	5876	2975
11	8404140	G	A	2	0	6	4	19	7	50	25
11	8404144	G	A	2	1	6	2	29	11	89	56
11	8404148	A	G	299	133	4350	2130	33420	16837	5739	2881
11	8404501	A	G	4747	2182	4831	2399	36197	18351	5962	3046
11	8404535	C	A	8353	3765	3380	1617	22441	11068	4848	2463
11	8405148	G	A	1927	828	2737	1280	15886	7298	3647	1821
11	8408863	G	A	241	106	56	22	353	121	156	74
11	8409599	G	A	7144	3797	1222	630	6221	3312	2347	1127
11	8410226	C	A	21	11	4	2	5	1	88	37
11	8410266	A	G	33647	17228	3610	1794	21975	11428	4812	2367
11	8410621	G	A	13638	6865	4809	2400	21207	10743	6522	3256
11	8410635	T	C	24	11	0	0	0	0	123	60
11	8411130	G	A	41	23	1138	550	9097	4198	2311	1159
11	8411535	G	C	148	65	2136	1086	14395	7266	2670	1331
11	8413933	G	A	84	43	839	403	4525	2162	584	284
11	8415157	G	T	3004	1283	1803	854	4257	1731	3638	1814
11	8415183	G	A	1842	793	773	372	2471	1168	1695	872
11	8416064	T	A	293	167	1403	695	3702	1696	4178	2080
11	8416101	T	C	648	409	1690	840	7573	3685	4337	2142
11	8416123	A	G	517	335	1443	717	7271	3617	4555	2273
11	8424590	G	A	6910	3433	4365	2180	17381	8759	6380	3166
11	8424606	G	T	11	4	9	7	1	1	421	209
11	8426704	C	T	92	39	800	401	1677	723	2961	1493
11	8433864	G	A	287	153	2051	950	5989	2580	3705	1827
11	8434584	T	C	15	12	582	286	433	242	3166	1571
11	8434693	C	T	3540	1790	2784	1327	18751	8639	4824	2399
11	8435078	A	C	7259	2750	3348	1477	16880	6741	4817	2313
11	8436383	C	T	6889	3253	2105	999	9565	4495	2764	1358
11	8437782	A	G	9	5	3	1	8	2	257	134
11	8437827	C	A	7	5	4	4	155	109	0	0
11	8437827	C	T	411	318	2167	1128	6999	3516	3614	1831
11	8442054	C	T	1299	536	2063	967	6544	3128	5443	2690
11	8447193	C	A	102	54	3020	1469	4638	2139	6716	3333
11	8451018	T	C	717	507	1704	881	6121	3253	3619	1827
11	8451224	C	T	22350	10725	3760	1863	22181	10755	4584	2317
11	8453594	C	T	584	317	3039	1500	5944	3356	7266	3641
11	8456187	C	A	707	308	736	320	2430	1165	1834	878
11	8458610	A	G	5	4	23	14	157	91	70	35
11	8458749	G	A	118	46	2839	1329	10019	4708	7726	3851
11	8462719	G	A	82	38	2689	1342	6898	3462	7750	3901
11	8473782	T	C	3963	2227	399	205	2319	1256	1969	983
11	8473806	G	A	2642	1075	1302	603	2502	1025	3072	1573
11	8474884	T	C	130	89	1300	693	3437	1954	1313	635
11	8474905	G	C	82	18	735	352	1407	367	2828	1406
11	8475675	T	C	123	69	2416	1244	9660	5069	8247	4090
11	8482516	C	T	1124	520	1160	552	3682	1750	1155	584
11	8482545	C	T	0	0	0	0	0	0	31	19
11	8482549	A	G	173	86	276	133	291	142	1837	922
11	8484089	C	T	13304	7068	4587	2346	25591	13232	6032	2970
11	8497323	C	T	34	13	1060	494	2529	1150	3052	1542
11	8498064	A	C	7550	3863	4585	2356	18376	9612	6347	3156
11	8503743	C	T	20787	10580	4921	2407	18331	8864	7968	4119
11	8503765	T	C	16	9	10	4	0	0	35	11
11	8525293	G	A	3466	1544	3033	1451	12498	5767	4517	2238
11	8525318	C	T	5	2	2	1	11	6	155	74
11	8526643	A	G	2842	1362	3725	1743	15980	7470	7456	3663
11	8526675	A	G	2	1	0	0	13	3	411	201
11	8530218	A	G	3108	1535	3694	1777	14470	7280	7012	3489
11	8530258	G	A	1	0	96	27	238	122	241	117
11	8551916	G	T	1542	776	2224	1094	13248	6748	6117	3105
11	8560571	C	A	261	125	3102	1602	5507	2530	7532	3686
11	8561002	T	C	30283	15293	2842	1436	18533	9321	4637	2382
11	8564778	T	C	1384	806	2351	1119	11366	5626	3655	1830
11	8567385	C	T	2	0	17	7	13	5	767	386
11	8567402	A	C	37	19	222	118	1027	545	338	184
11	8567424	T	G	802	443	3589	1742	18182	9339	7922	3941
11	8567659	G	A	156	67	2719	1216	17262	6660	7537	3749
11	8568207	C	T	15790	7973	4364	2117	34991	16666	5425	2809
11	8582378	G	A	666	245	1036	493	3115	1469	3039	1552
11	8585152	G	A	14332	5928	4431	2140	24777	11861	7309	3644
11	8585384	G	A	33710	15114	5605	2630	32552	16031	6494	3305
11	8585485	A	G	6	3	0	0	0	0	26	16
11	8585500	T	C	1959	930	355	175	1191	626	1249	638
11	8585689	T	G	239	131	3757	1923	16740	8709	7325	3701
11	8586746	C	T	1385	723	321	143	1819	898	1615	824
11	8586772	G	A	12635	5314	3694	1823	20285	7510	7940	3957
11	8599718	A	C	270	158	884	462	2421	1335	3072	1546
11	8604593	T	C	3176	1464	4403	2167	19815	10136	7938	3972
11	8604798	A	G	1923	1058	3341	1704	22882	12089	6853	3518
11	8605739	T	C	6528	3669	4007	2064	19861	10452	6541	3261
11	8605775	A	G	13000	6357	3621	1836	21976	11487	7077	3601
11	8605919	C	T	127	79	272	136	1420	680	1251	634
11	8605969	A	C	25	9	377	194	617	352	204	105
11	8609710	T	C	5651	2941	3793	1790	10975	5531	7428	3739
11	8609760	T	C	0	0	0	0	2	2	0	0
11	8615886	C	T	1314	696	887	442	4157	2122	307	152
11	8615892	T	A	9	4	11	5	0	0	212	115
11	8615939	G	A	1879	943	4771	2336	24854	12671	6463	3274
11	8615939	G	C	0	0	0	0	0	0	41	25
11	8615977	A	G	3	0	36	15	7	5	163	84
11	8622408	A	G	12979	7179	3956	2015	29912	14591	8494	4128
11	8622853	A	C	526	249	851	405	3780	1791	1123	538
11	8622855	A	G	1917	946	3910	1915	16838	8437	7273	3666
11	8624951	C	T	70	35	2193	984	4001	1799	7307	3388
11	8624995	C	T	81	39	2255	1072	7115	3230	7487	3590
11	8625354	G	A	3651	1666	4351	2123	26583	12677	7798	3972
11	8625817	T	G	15109	8334	3528	1758	15522	7694	6284	3137
11	8628056	T	C	67	33	2324	1207	4995	2773	7880	4024
11	8628888	C	T	293	145	1010	533	1763	854	834	415
11	8628920	A	G	154	47	263	100	1006	373	734	358
11	8628931	C	T	6	3	35	15	0	0	173	84
11	8632456	C	T	270	149	2306	1108	30660	15279	2860	1461
11	8632490	C	A	1403	709	3955	2063	28650	13586	3647	1716
11	8632551	A	G	319	188	682	331	1903	983	1614	761
11	8632588	C	T	2	1	5	1	6	2	184	81
11	8632594	C	T	2	1	7	2	3	0	181	78
11	8637191	G	C	13861	6752	3071	1447	9252	4518	4091	1996
11	8639200	T	C	5103	2391	3957	1860	17569	8419	6871	3415
11	8639219	T	A	0	0	0	0	0	0	0	0
11	8639331	C	T	191	119	2120	1031	14010	7629	3771	1821
11	8640896	G	A	2946	1402	375	164	1788	873	408	195
11	8641739	T	G	417	179	460	230	577	283	1462	738
11	8643989	T	C	123	62	1734	878	9744	5269	3074	1314
11	8646670	T	G	312	143	3369	1683	29211	14182	4642	2337
11	8646763	G	C	444	227	4886	2437	47988	23529	5220	2542
11	8651131	C	T	90	46	192	98	551	301	152	78
11	8651170	G	A	2	2	0	0	0	0	62	29
11	8651460	C	A	3168	1576	911	420	4024	1751	1415	698
11	8653359	T	C	604	401	1664	863	7786	3984	3967	1950
11	8657286	G	A	0	0	11	5	10	6	0	0
11	8657321	A	G	228	117	3370	1697	23576	11642	4555	2209
11	8658362	C	T	46	24	11	5	25	8	355	178
11	8658376	C	T	18802	8762	4199	2060	20243	9547	7067	3496
11	8658485	A	G	13943	7768	5585	2864	42452	22162	6799	3373
11	8662516	T	C	5325	2691	6305	3092	56440	27122	5894	3034
11	8662649	A	G	67	37	810	421	5547	2904	740	381
11	8664454	A	G	12312	5413	4142	2102	26498	13170	4802	2339
11	8668569	A	G	12	4	915	463	9	5	4949	2386
11	8669417	T	C	37	15	0	0	4	1	41	20
11	8669437	A	G	27409	13203	5326	2575	33408	16286	6652	3407
11	8669694	C	T	9217	3847	4943	2446	35034	17475	6031	2971
11	8671369	C	T	18649	9706	5658	2790	17499	9085	3049	1493
11	8671504	C	T	4	3	4	2	7	3	39	20
11	8671547	G	A	8624	3955	4573	2158	28510	13994	6228	3005
11	8671588	C	T	5	2	0	0	16	6	242	134
11	8676238	C	T	1944	1001	3461	1746	12299	5941	6377	3198
11	8678756	G	A	52963	27266	5706	2848	34410	17144	6580	3262
11	8678991	C	T	83	44	13	4	30	14	207	96
11	8679016	G	A	26656	14030	4629	2218	29514	14955	6783	3379
11	8680885	T	G	995	483	1733	913	6979	3158	3788	1866
11	8680891	T	C	2319	1380	3453	1771	13417	6547	6535	3233
11	8682465	T	C	10717	5821	3604	1812	14853	7972	4322	2180
11	8690112	T	A	299	154	566	260	2072	1022	782	387
11	8690718	T	C	18979	9961	4997	2498	29571	15115	6077	3072
11	8694830	G	A	513	225	2886	1414	11454	5554	5831	2956
11	8698328	T	C	3896	2025	3485	1752	13316	7231	4699	2505
11	8702142	C	T	12952	6391	4134	1976	11364	5362	6012	2970
11	8704091	C	T	4404	2483	2184	1086	6032	3188	2097	1057
11	8704711	A	C	10399	5584	2433	1224	8719	4515	961	502
11	8705480	T	C	3933	1529	2312	1020	2952	1388	3005	1370
11	8705528	C	G	6072	3143	2074	1022	9103	4440	959	504
11	8706406	T	G	65	28	734	370	5556	2746	2945	1487
11	8707233	C	T	2640	1122	2631	1196	9284	4109	4000	2026
11	8708989	G	T	7670	2910	2892	1271	8740	3847	4565	1941
11	8710244	G	T	4569	1990	5676	2679	19640	9315	6954	3508
11	8710511	C	T	21240	10370	3341	1672	18440	9144	3882	2000
11	8714275	T	C	41540	21521	4743	2467	37919	19603	4162	2078
11	8714325	G	A	20853	10134	5396	2624	45051	22305	5703	2840
11	8716968	T	A	3613	1629	1602	782	2154	1008	3366	1661
11	8717003	C	T	14756	6978	4491	2127	17287	8239	5242	2674
11	8725268	A	G	1853	887	4645	2177	13923	6827	6239	3211
11	8735662	G	A	20438	10877	5056	2431	48567	23932	6311	3070
11	8736666	G	A	0	0	0	0	11	7	138	84
11	8736679	T	C	1156	553	682	373	1471	721	169	89
11	8736695	T	C	12281	6285	4720	2339	19359	9649	4886	2431
11	8737724	C	T	55	31	1455	729	4182	1808	3365	1676
11	8737750	A	G	48	29	1525	777	4392	2259	3187	1621
11	8744219	C	A	7489	3702	3883	1878	20300	9808	3681	1811
11	8744300	T	G	5148	2277	315	189	3801	1793	361	192
11	8744330	C	A	250	132	28	13	12	7	270	138
11	8744375	T	C	1319	616	308	151	504	273	173	91
11	8745055	G	T	7	2	362	181	352	155	2112	1067
11	8745081	T	C	186	80	3601	1774	18305	8948	5530	2744
11	8745711	C	T	433	210	1498	662	420	176	2858	1419
11	8747822	T	A	15	9	412	221	3222	1615	100	54
11	8751640	G	C	271	124	4278	2203	43881	22348	4569	2251
11	8753552	A	G	6350	3312	4316	2277	15199	7868	6298	3207
11	8753717	C	T	19182	8102	4265	2084	33462	16313	4358	2183
11	8753729	A	G	35581	20316	5729	2794	44163	21396	4362	2202
11	8754148	A	G	16759	8998	5268	2477	29929	14701	6066	2973
11	8756856	G	A	16679	7891	4316	2142	16704	8447	3532	1781
11	8758114	T	C	426	272	4474	2304	27326	13987	4589	2256
11	8760156	G	A	58922	26176	5492	2615	50658	23748	5543	2792
11	8762162	T	G	12098	5868	2089	993	11613	5453	2299	1128
11	8763815	T	A	315	163	4353	2199	24775	12791	5233	2662
11	8767748	G	A	540	221	396	209	2018	960	1392	706
11	8770113	A	G	2084	1001	427	220	3102	1492	1168	567
11	8770139	C	T	1459	605	283	135	1386	588	268	133
11	8773555	T	C	2008	1189	422	232	3471	1834	1341	687
11	8774923	G	A	19	6	1658	748	194	74	5528	2710
11	8776693	G	T	2652	1265	374	182	412	200	947	468
11	8776700	C	T	67094	30177	4959	2243	31161	13679	6020	3023
11	8778186	T	C	388	303	3520	1800	14370	6530	4676	2270
11	8778352	A	G	3298	1984	4732	2315	26537	12781	5069	2587
11	8779172	T	C	78	41	2695	1349	6946	3780	7030	3425
11	8782728	T	C	5	3	8	4	23	12	284	134
11	8782754	C	A	65	45	409	213	1879	906	92	53
11	8784640	T	G	704	299	277	151	1503	637	484	242
11	8784647	G	C	7621	3087	3268	1609	14984	7582	5292	2635
11	8786010	T	A	4	0	4	4	7	2	56	24
11	8786058	C	T	9042	4631	4130	2042	16011	7975	6116	3018
11	8786086	A	G	33	12	12	6	10	1	235	118
11	8787620	A	C	34	21	2146	1071	2760	1503	5964	2940
11	8791138	T	C	13	7	15	6	3	2	273	124
11	8791142	G	A	500	187	142	43	270	96	267	132
11	8791227	C	T	33471	15553	6144	2920	41978	20343	5466	2788
11	8791241	G	A	13	2	2	1	0	0	223	96
11	8792622	C	T	1484	712	3071	1462	10821	4957	4787	2436
11	8794802	G	A	2592	1325	232	115	1576	789	122	52
11	8794823	C	T	38795	18909	5809	2910	21341	10319	4176	2054
11	8800504	A	G	1855	983	3209	1569	17755	8764	5368	2659
11	8801612	G	A	0	0	18	6	8	2	32	21
11	8801618	A	T	135	68	3035	1456	16979	8316	4677	2305
11	8803491	A	G	26	19	30	18	52	27	1067	545
11	8805232	A	G	51	35	458	238	846	474	549	279
11	8805251	C	G	5	1	11	8	4	2	97	63
11	8805261	A	G	828	447	3321	1711	11817	6401	5595	2802
11	8805307	C	T	221	118	320	140	1623	749	1489	755
11	8807179	A	C	10263	4174	5798	2929	39060	18065	6083	3044
11	8807186	G	A	494	247	411	198	885	345	1061	529
11	8807199	A	G	412	183	413	209	1015	450	768	358
11	8808587	A	G	139	77	2731	1394	9727	4879	6579	3335
11	8808632	A	C	242	128	2954	1500	18372	9267	4365	2135
11	8809618	G	A	1425	600	414	193	3327	1477	440	212
11	8813397	A	G	17	10	1727	869	251	136	5533	2730
11	8814860	C	T	466	172	59	20	976	293	70	38
11	8814903	G	T	89	51	0	0	8	5	208	99
11	8815115	T	C	3916	2494	4257	2278	16026	8784	7105	3472
11	8815453	T	C	154	84	3520	1759	1291	848	7146	3579
11	8815599	G	C	68	31	2108	1099	11939	6118	4651	2312
11	8815632	G	A	0	0	53	19	219	98	410	202
11	8815825	C	A	7872	3708	4660	2290	21930	10784	4949	2493
11	8816495	T	C	19254	9934	6024	3012	21562	10657	5241	2561
11	8816509	T	C	0	0	6	5	4	3	49	22
11	8816671	T	C	178	104	406	192	621	284	119	50
11	8816695	G	A	8465	4882	5163	2518	28062	13665	5506	2794
11	8817206	A	G	6426	3558	5294	2653	23883	12071	5767	2867
11	8817580	T	C	4539	2592	3488	1643	15700	7652	5258	2664
11	8817808	A	G	2275	936	3150	1352	7855	4092	5458	2695
11	8817811	G	A	1	0	21	11	4	2	248	130
11	8817840	G	A	2065	730	2110	863	4644	1979	5822	3010
11	8818833	G	A	71	35	2494	1166	6394	2909	5910	2871
11	8819367	C	T	241	107	2552	1249	20271	9947	3511	1757
11	8819403	A	C	2	1	68	32	127	68	116	73
11	8819808	A	C	1442	575	3122	1480	9831	4982	5281	2634
11	8822198	T	C	2	0	0	0	2	1	181	92
11	8823493	C	T	1120	542	4655	2066	2625	1145	3793	1950
11	8824236	T	C	8080	3891	4950	2335	24743	12492	5417	2744
11	8824388	C	T	20695	8932	4352	2090	20596	9737	5710	2829
11	8824418	A	C	22978	11137	3762	1860	28850	13689	3504	1747
11	8825966	G	A	18901	9905	3841	1951	27829	14589	4860	2305
11	8826688	C	T	280	112	3049	1367	31447	13130	4666	2280
11	8826700	G	T	292	135	4340	1998	30582	12741	5172	2544
11	8827736	G	A	2	1	214	57	302	109	255	119
11	8827750	A	C	248	137	2981	1585	22147	11552	3181	1582
11	8828017	T	C	122	69	2197	1137	11633	5772	3928	1911
11	8828054	T	C	138	63	2013	985	20244	10156	3832	1861
11	8829105	G	T	635	324	3232	1652	14829	7513	4643	2238
11	8829163	A	G	157	62	38	20	124	52	1127	577
11	8829168	A	G	7380	4686	4318	2024	19104	9607	5815	2932
11	8829416	G	A	6171	2841	3797	1886	10951	5554	4459	2277
11	8829463	C	T	298	128	45	19	152	72	1096	501
11	8829494	C	G	15004	5626	4148	1923	59587	25482	3749	1887
11	8829967	T	G	135	73	2513	1236	13935	6855	2174	1131
11	8833800	A	G	3145	1630	3792	1808	30086	15166	4335	2072
11	8834680	T	C	190	109	4213	2160	16082	8908	6094	3062
11	8836030	T	C	2128	1134	1534	787	8614	4624	2149	1087
11	8836049	G	A	18	7	17	6	56	17	212	113
11	8838626	A	G	15	7	0	0	12	6	516	272
11	8838660	G	A	5748	2660	3776	1810	15311	7309	5503	2790
11	8839358	T	C	113	62	238	112	384	198	757	395
11	8839379	G	A	4198	2168	2953	1492	23446	11434	3111	1374
11	8843603	T	C	33	18	2175	1144	1171	709	5683	2811
11	8844065	T	C	3167	1712	3405	1606	8664	3734	5702	2787
11	8844087	G	A	199	100	84	49	169	72	1905	942
11	8848463	T	G	26986	14560	4301	2173	22459	11530	5874	3010
11	8849452	T	C	0	0	0	0	0	0	87	47
11	8849495	T	C	335	172	5150	2549	40523	19984	5345	2651
11	8851208	C	T	163	79	43	22	270	150	1606	788
11	8852239	C	T	40985	20298	4706	2332	27980	13531	5716	2927
11	8853615	C	T	0	0	1	1	59	15	26	15
11	8853625	G	A	313	165	3670	1786	38735	19422	4361	2186
11	8853649	C	A	0	0	8	5	6	2	32	12
11	8855830	T	G	136	75	36	15	0	0	183	95
11	8856822	G	A	4	2	32	18	85	44	1793	894
11	8860787	C	T	702	242	513	252	2975	1226	432	232
11	8860795	C	A	141	72	43	25	32	21	477	223
11	8861044	C	T	16735	8263	4613	2170	34947	15565	5607	2738
11	8861077	G	A	15851	7060	4402	2116	32900	15703	5599	2849
11	8861118	C	A	2924	1295	3141	1540	10802	5307	2995	1504
11	8863506	A	G	1	1	37	16	7	3	127	62
11	8863550	T	C	339	179	5029	2561	25721	13660	5404	2773
11	8863570	T	C	8	4	187	93	1207	530	239	125
11	8865164	C	A	1780	826	377	189	1530	789	366	175
11	8865179	C	T	25206	11191	5154	2639	23000	10292	5084	2516
11	8865210	G	A	1823	581	150	41	1304	402	283	147
11	8865239	C	T	9	4	226	55	5	2	71	37
11	8865363	T	C	51075	24801	5820	2875	42282	21641	4163	2061
11	8867070	A	C	81	45	2831	1405	8242	4043	6551	3240
11	8874075	T	C	3071	1824	2690	1441	13275	7116	3309	1664
11	8876852	C	T	59920	28722	6384	3118	40258	19674	6288	3171
11	8886260	A	G	923	530	4049	2062	15175	7878	6541	3221
11	8887097	A	G	23062	12494	4826	2313	23304	11834	4980	2203
11	8890079	G	A	12435	6232	5250	2606	29319	14400	5312	2733
11	8890220	A	G	13587	6323	3193	1619	27638	14137	3604	1793
11	8890231	G	C	804	277	210	101	1822	674	328	157
11	8893193	C	T	22530	10658	4724	2295	26614	12553	5247	2632
11	8899400	A	G	348	211	2652	1350	6653	3489	6403	3148
11	8899528	A	G	115	67	3439	1674	10126	5570	6785	3298
11	8901824	G	A	61	31	1910	989	6477	3054	4275	2188
11	8902214	A	G	5	1	245	176	1068	656	1365	676
11	8902218	T	C	191	93	3556	1679	11274	5690	5007	2425
11	8903931	A	G	108	49	14	9	60	30	282	147
11	8903943	A	G	5879	2379	1811	872	9724	4213	797	399
11	8905461	A	C	1028	591	1441	702	3429	1752	2651	1307
11	8906862	T	G	4850	2460	3413	1662	26116	12395	5957	3006
11	8908389	G	A	550	284	3519	1790	10880	5147	5762	2859
11	8908425	G	C	90	45	211	106	580	305	367	195
11	8909368	A	G	381	208	308	157	318	155	1639	828
11	8909374	G	C	402	130	357	168	1896	833	415	205
11	8917737	C	T	225	107	29	15	196	93	1749	898
11	8923528	C	T	5195	2294	4011	1928	21107	9849	4868	2460
11	8923573	G	A	271	121	287	146	1127	541	490	234
11	8924393	T	C	209	113	4244	2148	25167	13123	5486	2673
11	8927518	G	A	1286	622	3059	1485	12013	5575	2890	1461
11	8928791	T	A	873	435	2542	1231	7007	3377	5497	2768
11	8931396	A	C	644	323	315	154	1333	623	456	220
11	8933853	T	G	104	59	2683	1315	7181	3683	5453	2679
11	8934101	A	C	0	0	0	0	0	0	0	0
11	8934101	A	G	288	152	44	25	124	68	1549	768
11	8938044	C	T	208	87	309	155	1686	687	413	198
11	8938049	A	T	3218	1687	4075	2103	18832	9900	4570	2372
11	8938934	C	T	835	461	5278	2656	34737	17894	4871	2474
11	8939625	G	A	2392	1295	3360	1628	18485	9474	4858	2323
11	8939887	A	G	2219	1455	4701	2374	27049	13845	5393	2649
11	8940125	C	T	1062	300	367	175	1205	340	376	197
11	8940143	C	T	1213	376	425	214	1569	486	883	453
11	8940149	G	A	14691	6876	4579	2257	16362	8263	4697	2301
11	8940666	T	G	8	8	143	76	166	112	250	122
11	8940703	G	T	1097	356	3371	1553	12658	5829	5435	2730
11	8942622	G	C	7	4	15	10	9	4	269	135
11	8942670	A	G	18964	10112	3905	1894	25236	12246	5634	2802
11	8942942	C	T	22768	12153	5725	2747	38501	19835	4559	2286
11	8942999	G	A	355	177	26	14	276	133	1389	687
11	8946950	G	T	1071	570	3700	1875	15803	8032	5550	2742
11	8947010	C	G	9	6	0	0	0	0	65	26
11	8947021	A	G	980	425	23	8	313	154	1444	715
11	8947819	A	C	1	1	0	0	0	0	97	45
11	8947869	A	G	35455	19329	4843	2389	20721	10745	4344	2141
11	8949094	A	G	38449	19003	5614	2675	51449	25045	4544	2169
11	8951230	C	T	23737	12678	3999	1987	20119	10347	5213	2627
11	8956477	A	G	1931	1109	3944	2037	27704	15179	5771	2927
11	8956481	A	G	154	58	361	182	2702	1213	459	246
11	8959020	G	A	21050	10404	3707	1708	13127	6038	5659	2797
11	8964063	G	A	3869	1895	3828	1861	17936	8672	4905	2474
11	8964319	G	A	26216	12183	4389	2171	23289	11762	5149	2571
11	8964691	A	G	414	197	2563	1346	9259	4974	5230	2645
11	8964938	T	C	67	37	491	258	1952	1037	1905	924
11	8965698	T	C	15271	8401	3748	2006	17579	9047	4750	2389
11	8975748	A	C	4709	2420	2940	1524	7187	3430	6409	3211
11	8975776	G	A	10741	4657	4474	2161	16914	8492	4944	2498
11	8976893	G	C	246	118	3110	1551	139	67	5773	2864
11	8981537	G	A	9373	4416	3381	1761	30023	14757	5013	2497
11	8982849	G	A	1238	488	3590	1677	13638	6248	6471	3246
11	8983284	C	T	9796	5302	3656	1786	25312	12555	6150	3003
11	8983303	T	C	298	130	58	30	680	293	53	18
11	8983547	A	G	70	34	2567	1258	5482	2904	6786	3360
11	8984378	G	A	20313	9421	3965	1974	23705	11577	6200	3173
11	8987426	A	G	17	9	325	164	1056	512	569	279
11	8987438	C	T	177	113	3422	1706	10977	5646	5828	2824
11	8987823	A	G	7721	3984	5536	2783	23760	12176	5554	2793
11	8988301	A	G	9	4	0	0	7	1	154	89
11	8988350	G	A	693	358	2847	1438	7843	3759	6394	3218
11	8988530	G	C	283	97	248	128	121	32	1031	505
11	8988550	A	C	138	50	231	128	114	35	1051	506
11	9002089	A	G	11976	5826	5117	2338	26752	12051	6073	2920
11	9003306	A	G	26492	15667	4775	2425	31243	16612	6344	3170
11	9003953	C	T	16685	8226	4630	2359	21263	10562	5643	2778
11	9003962	C	T	6	2	12	8	0	0	55	29
11	9004002	C	T	6835	3456	4897	2316	10869	5359	6059	3005
11	9004060	T	C	44025	21941	5288	2599	29982	15380	6239	3104
11	9007650	G	A	10	4	18	8	10	2	516	262
11	9007651	A	G	19	14	6	4	54	24	1331	678
11	9007669	G	A	1313	332	2612	1252	5594	2778	5345	2677
11	9008674	A	G	14740	7297	3816	1836	19115	9476	5407	2658
11	9009474	G	A	195	102	762	365	2332	1142	934	461
11	9010006	A	C	4007	2086	3989	1986	19369	9894	5152	2578
11	9010474	C	A	28658	14264	5265	2376	26710	9813	5903	2996
11	9010497	C	T	43824	21873	6182	2878	44282	19151	6093	3076
11	9010732	T	C	4	2	0	0	0	0	80	39
11	9010737	T	C	2696	1316	4088	2065	14922	7742	6186	3132
11	9017567	T	G	1702	935	3148	1616	14711	7792	5486	2757
11	9018292	C	T	110	48	36	22	124	51	1224	618
11	9018377	C	A	9918	5080	4863	2311	10701	5375	5187	2578
11	9021866	C	T	2946	1343	4445	2160	27548	14084	5622	2867
11	9023408	T	C	0	0	0	0	0	0	100	48
11	9023421	G	A	74702	36050	6851	3279	54817	26159	5263	2664
11	9024630	G	A	218	104	4737	2380	20636	10414	5794	2904
11	9024655	G	C	172	90	3465	1682	11000	4749	3158	1576
11	9026361	A	G	444	279	1675	847	7095	3658	3147	1546
11	9026949	T	C	5423	2740	1832	892	4561	2384	3464	1705
11	9028618	G	A	0	0	0	0	0	0	127	69
11	9029700	G	A	14652	7693	5169	2646	21854	11329	4490	2247
11	9029732	C	A	2611	1199	1806	913	3537	1582	3294	1593
11	9034960	G	A	128	48	15	6	23	11	377	203
11	9034984	A	C	5148	2678	1617	799	8870	4551	2852	1423
11	9035027	G	A	13053	5966	3642	1772	25945	12371	4082	2027
11	9035283	G	A	2813	1437	2384	1135	12161	6054	2881	1422
11	9035333	G	A	224	97	81	33	323	170	34	17
11	9036308	A	G	308	141	36	16	151	79	1105	563
11	9038921	C	T	1563	707	266	126	2990	1463	150	78
11	9038925	T	C	15560	7926	3340	1726	24931	13107	3283	1656
11	9040952	G	A	1157	256	171	42	699	234	73	30
11	9042331	G	T	54385	23460	3797	1779	29577	14238	2693	1356
11	9044431	T	C	75	39	2320	1184	8884	4734	4954	2480
11	9044767	G	A	1719	762	3759	1751	21280	9714	5578	2822
11	9048513	G	A	7499	3213	2029	970	6363	2989	3268	1620
11	9048668	G	A	15869	6970	2909	1397	14753	7458	2813	1244
11	9051192	G	A	117	48	31	19	0	0	300	155
11	9051224	T	C	28219	14333	5065	2590	29168	15318	5005	2461
11	9051385	C	A	186	94	16	8	107	51	968	478
11	9051406	T	C	4445	2384	2201	1121	8565	4444	2968	1453
11	9053536	T	C	123	72	3188	1606	2364	1306	4976	2423
11	9054522	G	A	22866	12532	4003	2030	41191	20757	5402	2694
11	9055970	T	C	9898	5135	3500	1753	18936	9575	4405	2197
11	9059143	G	A	3	0	8	5	7	3	82	37
11	9059192	T	C	17254	7744	4434	2236	30784	14856	3730	1963
11	9061263	C	A	327	126	7	4	136	74	0	0
11	9062805	G	A	843	430	2361	1173	13986	6972	5944	2996
11	9063537	C	G	3664	1794	2659	1361	6459	2940	2885	1407
11	9063570	G	A	18089	8830	4664	2332	31721	16104	4537	2321
11	9064544	T	C	1441	793	244	123	1530	810	453	212
11	9065723	G	A	15	8	27	9	270	91	160	72
11	9067368	C	G	4560	1952	4176	2152	17142	8105	3539	1827
11	9067400	G	A	5982	3137	5686	2819	31321	15579	4554	2271
11	9068716	G	A	42386	20353	5341	2650	32910	15864	5037	2235
11	9069046	G	A	6003	3207	3855	1907	27988	14423	3304	1684
11	9071106	A	G	18420	11780	4403	2338	31158	16897	6143	2985
11	9071175	T	C	1662	788	2546	1252	9395	4463	3713	1836
11	9072103	C	A	517	252	351	184	305	140	1127	527
11	9072140	C	T	29231	13766	4831	2450	17347	8720	5151	2609
11	9074535	C	T	25597	13192	3636	1738	32149	16210	2853	1406
11	9074986	T	C	77	38	3	1	44	21	49	17
11	9075020	G	T	16156	7669	2740	1343	21352	10272	4275	2125
11	9075058	G	A	630	324	442	224	810	388	1024	494
11	9077652	A	G	52597	28001	3466	1718	26029	13160	1978	1025
11	9079681	T	C	275	126	3222	1535	5923	2453	2596	1253
11	9079718	G	A	1657	766	4886	2318	18321	8659	4189	1998
11	9081299	T	C	74	48	201	103	854	449	289	131
11	9081926	C	T	13201	7187	3952	2023	25261	13727	5705	2840
11	9081931	T	C	959	340	295	123	2293	959	289	150
11	9086295	G	A	432	208	3390	1615	4077	1953	6666	3382
11	9087533	A	G	19276	9921	4059	2084	14715	7520	5400	2700
11	9090408	T	C	443	283	796	389	2173	1231	2007	1035
11	9091244	T	C	649	350	1403	701	7385	3773	2235	1109
11	9093147	G	A	5384	2367	578	266	3674	1725	1077	531
11	9093161	G	A	782	338	235	104	1340	506	37	17
11	9093191	T	C	700	313	490	236	1143	563	1172	571
11	9093486	C	T	17831	8137	1800	838	17125	8052	2971	1461
11	9099103	G	A	196	92	70	37	708	355	1788	881
11	9102710	C	T	178	82	81	29	323	109	621	294
11	9103231	A	AC	0	0	36	22	0	0	161	97
11	9103231	A	C	12	3	389	159	321	165	1646	562
11	9105636	A	G	9626	4980	2278	1139	13971	6991	3313	1673
11	9109287	G	A	1618	658	1856	877	7200	3272	4327	2112
11	9111558	A	G	21610	11586	1862	938	15957	8537	3382	1715
11	9114138	G	A	4554	2387	3371	1595	27364	12824	3726	1901
11	9114999	C	T	4218	1838	3589	1678	18235	8367	6639	3331
11	9117898	G	A	4789	2059	2071	995	20016	9495	2956	1486
11	9125276	T	G	18887	8083	2905	1388	18136	7834	3287	1636
11	9125301	T	C	18974	9599	5127	2494	21633	10690	5149	2573
11	9126317	T	C	13073	5727	4963	2422	18108	8023	4793	2378
11	9127130	T	C	106	61	1376	734	1998	1136	3540	1801
11	9130147	A	G	5801	3268	4776	2404	17537	9301	4340	2157
11	9130194	C	A	17	8	36	20	141	59	175	87
11	9133878	A	G	2136	1090	2383	1204	10645	5531	1987	984
11	9136734	C	T	5751	2689	5164	2497	13496	6554	5098	2575
11	9138129	G	A	1204	363	3862	1829	8364	3736	5649	2924
11	9145807	C	A	7273	3438	4481	2178	27818	13532	6561	3321
11	9152463	C	T	26429	13516	4995	2492	22423	11069	4900	2462
11	9153109	G	T	178	91	22	8	25	11	369	186
11	9155687	G	A	22475	13537	2842	1328	20888	12640	1878	857
11	9157557	T	C	2277	1111	4307	2120	18386	9017	5418	2708
11	9158740	C	T	267	110	1262	603	2784	1303	1469	757
11	9159486	G	A	36	21	20	9	0	0	0	0
11	9159508	C	T	14304	6431	5406	2582	22769	10621	4693	2322
11	9159739	A	G	7206	3545	1355	668	5258	2666	879	423
11	9159775	A	G	1453	641	46	23	241	115	1393	678
11	9159818	A	G	47007	23650	3005	1484	22080	11151	3437	1715
11	9160070	C	T	27818	14584	4321	2212	29957	15541	4870	2468
11	9162829	C	T	40	19	5	1	0	0	75	38
11	9162868	C	T	34475	16885	4592	2259	15587	7934	4652	2308
11	9164658	T	A	4	2	10	0	0	0	30	15
11	9164666	G	A	908	435	52	27	170	91	1355	710
11	9168118	A	G	11102	5712	4386	2043	25002	11935	4768	2397
11	9171536	T	C	665	361	3	1	139	73	1383	673
11	9171775	A	G	13514	7354	4884	2459	29843	15536	4713	2393
11	9175535	G	T	45	19	416	209	686	291	1061	538
11	9182219	A	G	20806	10681	2403	1170	16087	8121	2512	1255
11	9185077	T	C	7501	4093	3900	2046	13602	7234	4217	2097
11	9185116	C	T	65	33	49	21	27	9	823	432
11	9198076	A	G	1781	980	3117	1550	16154	8787	4788	2345
11	9206279	G	A	570	264	1667	793	5473	2478	3397	1717
11	9206309	T	G	0	0	5	2	1	1	37	18
11	9214621	A	G	9598	5246	1461	722	7045	3676	857	430
11	9219455	C	T	30	15	1491	711	351	145	2904	1458
11	9222522	G	A	14159	7892	2949	1473	16504	8944	3296	1692
11	9230656	C	T	2	1	0	0	0	0	254	139
11	9235473	A	G	89	67	147	82	670	380	72	37
11	9237540	C	T	1909	865	2347	1151	13731	6684	1919	954
11	9262823	T	G	149	80	39	16	103	55	798	410
11	9275898	T	C	121	83	2167	1078	588	353	5244	2596
11	9276226	C	T	4973	2353	2781	1328	12011	5818	4117	2038
11	9283425	C	T	359	160	38	20	270	122	72	32
11	9283449	C	T	11623	5339	2424	1140	15815	7936	2997	1531
11	9284688	T	C	211	123	1121	555	2615	1440	920	467
11	9287030	C	T	265	171	2875	1435	8142	4384	4434	2139
11	9288453	T	C	408	231	54	31	298	206	1207	575
11	9288457	T	C	78	21	0	0	24	8	338	183
11	9295787	G	A	3318	1346	3936	1794	18166	8377	5702	2841
11	9309405	A	G	1074	471	3555	1743	9515	4634	6676	3327
11	9311096	G	A	1052	439	1954	1008	7070	2500	2515	1254
11	9311128	A	G	5577	3275	3534	1856	18128	10046	6432	3178
11	9311172	C	T	11030	6244	3414	1779	15675	8462	6423	3238
11	9316730	T	C	51	32	1621	811	1969	1017	5295	2647
11	9323353	T	C	6619	3189	2060	1057	10911	5462	3681	1817
11	9328743	T	C	1552	701	3462	1744	13037	6475	8038	3955
11	9332281	T	C	23631	11714	3799	1885	24896	12420	4984	2432
11	9334947	A	T	4	0	9	4	53	25	517	254
11	9334956	C	G	2	0	14	7	20	4	202	102
11	9334961	T	C	2478	1406	3470	1718	9717	5019	6883	3493
11	9344236	G	A	0	0	8	4	15	9	225	105
11	9344251	G	A	3	3	22	9	17	8	444	225
11	9345915	G	A	757	379	1427	683	3759	1788	1593	778
11	9349270	C	A	87	59	597	331	122	62	796	384
11	9350614	G	A	475	277	770	358	4505	2236	1668	776
11	9352745	C	T	1215	718	1598	830	4933	2018	925	476
11	9352780	T	G	8499	3301	3468	1629	16443	7648	4934	2475
11	9358256	A	G	5943	3323	3092	1590	22918	12039	4724	2340
11	9363612	T	C	2127	1099	2627	1284	9300	4713	5232	2507
11	9363636	T	A	1	1	0	0	24	6	91	45
11	9372612	A	G	184	78	7	2	39	21	182	91
11	9372626	T	C	20083	10127	4286	2078	16416	8461	4321	2190
11	9376134	A	G	200	117	3256	1682	5445	3111	5924	3008
11	9389875	C	T	2000	866	4066	2012	13499	6199	6585	3358
11	9394830	C	T	4934	2202	1104	495	3018	1458	1384	707
11	9394984	T	G	13	10	0	0	14	7	96	38
11	9395649	T	C	12338	6613	3653	1927	14319	7198	4117	2107
11	9397514	C	A	5426	2669	4089	1921	3917	1692	5608	2736
11	9397516	T	C	5499	2645	4129	1879	4153	1703	5550	2693
11	9401284	G	T	2	2	0	0	1	1	192	73
11	9401308	A	T	3	3	0	0	0	0	207	98
11	9401325	C	T	2439	1453	3631	1671	6653	2436	5560	2797
11	9401331	T	G	2824	1507	4233	1959	7653	3022	5492	2765
11	9406023	C	T	135	69	3786	1813	5317	2513	5759	2936
11	9419206	C	T	9573	4862	4193	2138	24660	12586	5058	2565
11	9419235	C	T	32	15	31	16	12	9	229	115
11	9421461	C	A	16	9	6	3	30	15	296	133
11	9423541	C	T	1441	634	4417	2109	15762	7516	5842	2985
11	9429619	C	T	62	33	3075	1518	1863	850	6381	3157
11	9433106	T	C	42	19	117	63	305	145	468	230
11	9433118	A	G	529	314	1015	547	4512	2412	635	322
11	9442388	C	A	1159	494	3766	1798	11158	5286	4923	2515
11	9444199	A	G	93	57	11	6	266	131	849	433
11	9450327	T	A	1	0	6	2	7	4	35	20
11	9450377	T	G	4495	2678	5690	2930	24744	13092	6732	3355
11	9451800	G	A	133	58	3516	1687	10625	4949	6643	3319
11	9457344	A	G	29810	15584	4938	2496	25879	13087	5482	2758
11	9461018	C	A	10	7	13	9	223	96	17	9
11	9465477	G	A	391	171	3590	1694	9201	4313	5735	2746
11	9468367	A	G	130	79	3173	1610	8970	4663	5628	2816
11	9469863	G	T	2516	806	4738	2291	24024	11128	6862	3393
11	9473074	A	G	396	204	3133	1583	5152	2833	6357	3213
11	9483493	A	G	4973	2761	5141	2545	20956	10931	6027	3025
11	9483669	C	T	548	308	1123	550	2433	1185	669	336
11	9489665	C	T	53	25	12	7	46	20	653	339
11	9491474	A	G	398	210	3578	1809	9090	4661	6028	2956
11	9492137	A	G	6547	3295	2510	1210	11164	5479	1141	569
11	9501268	T	C	132	54	26	14	157	80	1091	540
11	9501274	G	T	6183	2546	1949	956	14566	6482	1514	736
11	9502573	A	C	24	11	0	0	9	3	72	39
11	9502592	T	G	3105	1343	1665	819	7478	3596	2325	1173
11	9510715	C	T	1124	597	3736	1825	12754	6181	6633	3272
11	9518509	C	G	3	1	24	13	39	25	32	12
11	9518551	C	A	1044	638	1189	586	4279	2282	829	411
11	9519666	C	T	12	4	23	9	495	130	174	86
11	9519668	C	T	11	5	56	15	224	57	61	35
11	9519669	G	A	0	0	8	4	4	2	30	17
11	9519703	T	G	1910	934	5111	2592	24162	12732	5393	2771
11	9522452	A	G	6	2	0	0	4	4	68	36
11	9522465	T	C	19	7	9	3	20	9	710	346
11	9522494	C	A	64	23	19	9	54	16	734	357
11	9522498	C	G	24856	14278	4569	2402	34365	17810	4997	2500
11	9533701	A	G	5548	3254	4032	2093	35651	18781	6202	3121
11	9534709	T	C	170	94	969	464	3521	1772	930	468
11	9534750	T	C	32	12	544	252	193	103	421	198
11	9536006	A	G	43	26	10	4	21	10	624	305
11	9537904	G	C	839	402	1119	570	4007	1949	2804	1411
11	9537917	C	G	3	3	0	0	10	7	184	92
11	9537978	A	G	2539	1332	2556	1282	9361	4782	5787	2876
11	9539663	G	A	4987	2405	4972	2430	23224	10990	7139	3605
11	9540323	C	A	36	14	2261	1078	3694	1562	4714	2380
11	9543097	T	C	192	99	3712	1802	29967	15091	5738	2870
11	9543119	T	G	106	53	3060	1509	14383	6631	5600	2760
11	9543126	T	G	1	1	78	42	183	104	642	303
11	9543126	TTTG	T	0	0	0	0	0	0	0	0
11	9543129	G	T	0	0	10	3	292	136	717	338
11	9545849	G	T	5467	2717	4869	2354	32569	16147	6077	3062
11	9555086	A	C	18297	8247	3895	1906	22691	10569	4965	2484
11	9556117	T	C	4715	2349	1330	663	5458	2878	2575	1239
11	9561266	C	T	74	38	1516	630	3728	1527	2457	1182
11	9568463	T	C	17867	9028	3350	1686	17053	8897	3328	1678
11	9573518	T	C	12022	6176	2509	1255	10781	5308	2147	1071
11	9573792	G	T	1862	909	1074	506	5526	2755	650	328
11	9585259	G	A	7210	2971	2634	1324	17639	8002	3960	1966
11	9587478	G	A	1525	696	4387	2192	23916	11867	6095	3072
11	9590024	G	A	782	359	2954	1420	5990	2860	7189	3636
11	9592477	A	G	1929	1105	3514	1815	9667	5082	5249	2549
11	9593427	T	C	11369	6616	6070	3056	46137	23952	6520	3237
11	9593870	C	G	121	48	1286	580	3172	1415	948	467
11	9603236	C	T	753	378	2963	1442	7752	3483	7873	3969
11	9607032	A	G	16229	7749	3323	1634	14811	7481	3728	1862
11	9613447	A	G	373	205	1936	975	6843	3549	2070	1000
11	9615083	A	G	265	137	2106	1055	7880	4024	3384	1690
11	9615459	G	T	512	264	1846	882	6300	3027	3043	1554
11	9622111	T	C	1529	1023	2798	1401	10075	5169	3333	1709
11	9622266	C	T	207	78	37	11	828	300	571	272
11	9622306	A	G	356	186	363	192	2203	1075	698	344
11	9622677	C	T	221	109	2897	1398	16863	8322	1680	841
11	9625601	C	T	256	114	800	348	2334	1142	1213	594
11	9627471	A	G	3363	1938	3443	1835	9847	5067	5889	2938
11	9627663	A	G	17612	9615	3667	1834	19696	10072	4787	2394
11	9636376	G	T	1135	454	4499	2176	17044	8367	5827	2878
11	9636849	A	T	2	1	0	0	14	5	33	18
11	9636854	A	G	6171	3316	4337	2210	20378	10478	6794	3418
11	9637962	A	C	96	49	175	89	356	151	124	58
11	9637991	A	G	5836	3128	2531	1282	11497	5937	1983	1017
11	9638010	C	A	430	165	160	79	992	385	146	84
11	9640595	C	T	212	103	20	7	125	51	711	350
11	9641843	G	T	9298	3397	2151	1051	16238	6784	1609	800
11	9641847	C	G	21322	10703	3725	1864	29164	14927	6088	3063
11	9645891	C	A	7869	3665	1205	584	5379	2549	643	348
11	9646976	C	A	37043	16000	5985	2789	45001	20623	6228	3112
11	9647014	C	T	15429	7404	4587	2194	40565	19259	6160	3073
11	9648721	A	G	479	278	1091	535	2601	1316	3044	1530
11	9650624	T	C	8	4	355	164	128	70	3149	1548
11	9659903	G	A	3537	1772	4121	1964	12546	6292	6343	3179
11	9660500	T	C	102	47	37	20	37	19	1058	549
11	9660550	G	A	50	29	205	114	382	196	133	65
11	9661428	T	G	96	41	7	4	26	11	117	67
11	9661603	G	A	11853	5310	3875	1856	18721	8632	6444	3213
11	9663767	T	C	506	276	3037	1584	9930	5389	5830	2915
11	9667828	A	G	7796	3867	5275	2602	19417	9884	6499	3190
11	9667850	A	T	92	35	40	21	0	0	78	35
11	9667917	T	C	2281	1240	535	300	1189	608	3269	1619
11	9667930	G	A	34	8	0	0	5	1	30	10
11	9669728	A	G	5106	2623	2820	1400	24556	12310	2118	1053
11	9672214	G	T	582	248	3044	1486	2739	1294	6464	3204
11	9672468	C	T	1430	641	3340	1580	15412	6986	6763	3370
11	9675789	T	C	20491	10768	2666	1354	13854	7491	1909	983
11	9679145	T	C	8863	4345	2132	981	13580	6718	2217	1123
11	9679151	T	C	260	110	23	11	5	0	185	101
11	9679183	A	G	8437	3960	4850	2396	17160	7684	5738	2813
11	9681459	G	A	22	12	66	30	799	382	479	235
11	9685315	C	T	318	144	46	29	169	80	325	156
11	9688796	TGA	T	0	0	0	0	0	0	0	0
11	9688796	TGAGA	T	0	0	0	0	0	0	0	0
11	9688798	A	T	463	191	1194	358	1368	666	1980	577
11	9691765	G	T	2923	1563	4074	2037	10129	5005	5679	2849
11	9703877	G	T	1096	353	1352	621	3179	1426	3855	1922
11	9705262	G	A	12569	6745	2716	1376	19151	10333	2013	1020
11	9705262	G	C	85	47	39	22	315	186	0	0
11	9710354	A	G	6352	3247	4440	2291	30439	15897	6357	3193
11	9722116	T	C	359	197	1046	508	2659	1474	3861	1903
11	9723447	T	G	370	232	1007	496	2593	1289	3707	1879
11	9726369	T	C	2007	1057	3239	1703	14326	8076	5650	2824
11	9733599	A	G	3953	1928	950	449	3146	1525	3106	1489
11	9734945	A	G	2542	1529	3270	1685	11261	5895	5801	2887
11	9735192	G	T	731	392	1060	530	3599	1856	4089	2031
11	9735227	C	T	0	0	3	2	5	2	0	0
11	9735608	A	G	267	115	955	478	1542	811	3905	1934
11	9735930	G	T	60	33	23	13	36	12	976	462
11	9735933	G	A	1585	327	3113	1438	5833	1748	5954	2949
11	9737574	A	G	4394	1948	4006	1839	16283	7844	5141	2684
11	9738606	A	C	4963	2010	3135	1590	12598	5694	1867	916
11	9738621	T	G	2245	1226	1349	674	4568	2380	3619	1757
11	9738644	A	T	6	3	0	0	18	9	37	17
11	9744659	G	T	11358	4643	3948	1979	20618	10284	4729	2267
11	9746201	G	A	170	58	2059	982	1342	565	6658	3261
11	9748028	G	A	1258	574	3698	1800	17861	8497	5846	2924
11	9748483	T	C	14499	6921	4061	1970	23865	11604	5558	2821
11	9750452	G	A	28	17	7	2	0	0	39	21
11	9750495	A	G	63214	33373	5316	2640	34245	17229	6195	3144
11	9750658	C	T	9961	4564	4472	2104	28486	13250	6311	3183
11	9751331	G	T	5452	2852	5004	2464	19082	8939	6102	3037
11	9753601	G	A	203	103	3290	1596	15524	7391	5241	2580
11	9754221	C	T	3761	2156	7113	3475	51779	26089	5650	2875
11	9754958	G	C	2	1	0	0	4	2	0	0
11	9754994	A	G	24	15	1	1	94	54	465	247
11	9755003	G	T	166	86	32	19	260	140	0	0
11	9759608	T	C	479	301	3660	1780	7447	3636	6812	3389
11	9760727	A	G	3472	1800	710	360	2869	1421	3750	1888
11	9763094	A	C	5693	2798	4617	2252	39300	19943	6210	3030
11	9763297	A	G	40	16	571	286	490	149	3756	1872
11	9763320	G	C	40	16	562	284	466	128	3604	1814
11	9765341	A	G	0	0	0	0	3	1	85	47
11	9765348	G	A	399	189	841	394	2564	1233	3687	1836
11	9766693	A	G	174	99	534	261	1050	577	4124	2066
11	9767619	A	G	3969	2031	936	442	2435	1181	3710	1828
11	9767648	A	C	1843	785	951	468	5062	2193	607	295
11	9767653	C	T	1929	873	805	381	2818	1263	3757	1873
11	9767688	G	A	624	289	753	376	2756	1431	3755	1867
11	9769063	C	T	2573	1161	773	393	3982	1911	3821	1914
11	9769562	C	G	363	177	5207	2470	31116	15493	6921	3397
11	9772840	G	A	2920	1348	1729	811	6812	3247	4589	2343
11	9773510	A	G	5	5	0	0	26	8	98	50
11	9773517	C	A	6320	3351	4001	2017	22750	11856	6554	3329
11	9773560	C	G	824	326	737	340	2073	999	412	213
11	9776517	G	A	6	3	32	13	24	15	131	68
11	9776567	C	A	20482	10188	4700	2461	31902	15827	4512	2218
11	9776578	G	A	72	34	14	11	4	1	275	140
11	9777127	T	G	1675	647	809	355	2178	935	3517	1763
11	9784023	G	T	10	2	0	0	0	0	247	126
11	9784059	G	A	1749	910	3945	1992	29075	14685	4511	2224
11	9784087	G	A	1	0	7	4	41	14	73	38
11	9784297	C	T	15538	8442	3249	1627	15581	8135	4425	2122
11	9784362	G	A	3409	1615	3730	1751	22769	10808	5616	2833
11	9784978	C	T	1401	718	3426	1717	7070	3074	5603	2861
11	9788824	G	A	257	131	2905	1417	17826	9151	2232	1091
11	9788918	A	G	1	0	0	0	0	0	26	14
11	9788942	G	C	2967	1262	3291	1633	25333	10586	2423	1218
11	9788970	C	T	778	369	400	197	2510	1147	1375	684
11	9788993	A	T	42	20	5	4	23	8	603	303
11	9791579	C	T	11721	5227	3799	1766	14739	6547	4836	2410
11	9791644	C	T	2814	1543	3726	1806	27236	12898	6642	3347
11	9793537	G	A	181	84	2830	1363	13217	6307	1932	1015
11	9796699	A	G	3788	1658	2923	1408	5848	2738	5176	2669
11	9796727	G	A	12478	6486	3856	1878	19343	9852	5072	2594
11	9796768	C	T	16686	7920	4281	2168	14673	7575	4501	2261
11	9796777	C	G	13194	6083	5166	2588	9999	5028	5299	2676
11	9797146	A	T	6700	3533	3002	1414	8632	3757	4286	2177
11	9797150	T	G	6715	3514	3048	1423	8137	3498	4643	2292
11	9797380	T	C	2709	1361	3602	1731	35086	17210	5170	2549
11	9800346	T	G	10	6	255	129	477	270	1890	936
11	9800446	A	G	2	0	7	2	3	3	0	0
11	9800450	C	T	2547	1119	2646	1288	7148	3137	5562	2759
11	9800552	T	C	0	0	15	6	45	17	604	299
11	9800566	A	G	0	0	10	4	35	13	602	295
11	9800567	T	C	0	0	1	0	6	3	0	0
11	9800601	G	A	38	18	2245	1107	3394	1593	6681	3388
11	9800821	T	C	2	1	367	187	11	6	3115	1549
11	9801451	G	A	42677	20070	5552	2739	33439	15814	5145	2496
11	9801925	T	G	233	109	3476	1690	23666	11772	5127	2589
11	9802913	C	A	4	3	0	0	0	0	125	57
11	9802952	A	C	17795	7714	5017	2448	33269	15657	5917	2930
11	9805523	T	C	3368	1446	2595	1287	11487	5663	5159	2580
11	9809300	A	G	18	8	573	266	1380	712	2432	1221
11	9809956	A	G	27976	14852	3722	1849	20133	10646	3334	1629
11	9810591	G	A	1823	967	386	197	1536	813	1412	686
11	9811039	C	A	2	1	1340	683	26	6	2937	1468
11	9811540	T	C	0	0	0	0	0	0	0	0
11	9811590	G	A	588	285	419	218	1444	671	1249	625
11	9811616	G	C	7023	3721	5947	2814	45603	20697	4970	2483
11	9811699	A	G	1129	478	396	189	1945	983	1605	793
11	9813308	T	C	2940	1484	4966	2518	28215	14842	5374	2624
11	9815422	A	G	2	1	0	0	11	6	60	36
11	9815426	G	A	7226	3184	4464	2005	13486	5923	5781	2824
11	9816447	G	A	60	34	1883	931	3648	1813	4224	2120
11	9817415	T	C	0	0	0	0	0	0	34	19
11	9821118	A	G	1192	815	3186	1604	15671	8198	5545	2791
11	9822520	G	C	82	37	1763	820	4281	2174	2465	1246
11	9822596	A	C	303	133	2910	1487	9322	4899	5934	2954
11	9823804	C	T	155	77	530	269	786	346	2708	1352
11	9825447	C	T	3863	1912	2934	1434	15455	7766	5758	2924
11	9825664	G	A	1	0	7	2	44	19	96	57
11	9827846	T	A	4	2	4	0	8	0	53	19
11	9827855	G	A	345	100	224	99	574	168	674	358
11	9827871	T	C	2722	1791	2845	1554	9118	5243	2728	1358
11	9830595	G	A	28200	14821	4842	2485	26495	13590	4260	2186
11	9834403	A	G	14394	7740	3613	1789	15813	7319	5109	2488
11	9834416	T	G	10	6	0	0	0	0	235	115
11	9834428	C	G	10509	5289	3401	1691	11063	4420	5075	2515
11	9840233	C	T	729	410	2550	1304	13000	6500	4510	2273
11	9844341	G	T	117	56	44	18	142	60	609	274
11	9845634	T	G	53	31	1888	1001	3939	2096	4528	2264
11	9847641	A	G	9215	4727	3053	1594	5908	3209	4409	2189
11	9847690	T	G	13336	6683	3019	1454	30625	15236	4618	2271
11	9852475	G	A	1670	448	3321	1516	13638	3995	5220	2581
11	9852490	C	T	1507	343	3407	1597	13464	3855	5714	2855
11	9856514	A	T	5	2	0	0	3	2	0	0
11	9856524	A	G	20474	11455	5591	2801	26895	13969	5419	2745
11	9857326	C	T	127	57	1460	709	3896	1833	2280	1153
11	9861208	G	C	26	17	304	150	4316	2318	205	98
11	9863006	T	C	5688	3088	4973	2485	18210	9656	5700	2948
11	9864323	A	G	0	0	0	0	16	9	93	45
11	9865856	A	G	849	419	2501	1334	12080	6489	2352	1193
11	9866007	C	T	0	0	21	11	35	23	718	362
11	9867666	A	G	1292	714	2931	1511	6516	3445	5138	2566
11	9868587	G	A	3	1	4	1	62	37	461	240
11	9868840	A	G	8295	4305	4420	2157	18672	9425	5662	2835
11	9869364	G	A	2699	1167	2956	1468	15732	7784	4104	2062
11	9870622	C	T	4020	1964	2836	1375	10188	4912	3216	1596
11	9871113	T	C	2222	1029	1775	891	4578	2072	2525	1216
11	9871143	T	C	6058	2965	3455	1842	18552	9850	2570	1238
11	9872296	T	C	62	27	2239	1187	4747	2518	4299	2119
11	9872813	C	A	287	157	442	225	997	551	1992	1048
11	9873274	C	T	909	299	2275	1123	3667	1172	5020	2488
11	9873283	C	T	863	335	3273	1550	4988	1946	7061	3546
11	9873830	G	A	0	0	0	0	2	2	149	80
11	9875519	T	C	4013	2149	3858	1895	18493	9417	5818	2865
11	9877047	C	T	42072	19601	5445	2632	39142	18351	3803	1930
11	9879838	C	T	4205	2202	1729	842	7733	3819	472	236
11	9881475	A	G	4185	2095	4566	2269	21259	9975	5971	2941
11	9885849	C	T	19740	9508	4650	2356	21275	10426	5927	2991
11	9890714	C	T	76	30	1218	615	695	323	2618	1290
11	9894090	C	T	51	29	2146	1021	3403	1627	6605	3295
11	9896165	C	T	1189	548	1056	540	4762	2331	3057	1475
11	9896939	G	T	2899	1403	2664	1300	12879	6545	4303	2201
11	9900438	T	C	2562	911	2702	1282	12098	4368	4263	2169
11	9900458	C	A	2270	830	2637	1251	13404	5642	4264	2074
11	9902111	G	A	3270	1087	4135	1941	12074	5435	5830	3012
11	9902592	G	A	976	451	2595	1317	10873	5439	2212	1082
11	9902797	G	A	158	86	1437	689	5192	2380	2673	1399
11	9903626	G	A	1117	469	2519	1193	7308	3459	4854	2424
11	9903928	C	A	165	98	1762	886	2829	1443	3440	1713
11	9904389	C	T	32	11	1204	545	2036	854	3395	1932
11	9907002	C	T	6	1	2	1	4	1	70	31
11	9907037	G	A	2706	1374	2486	1255	5137	2506	5077	2504
11	9909127	G	A	24	16	653	315	3388	1508	530	270
11	9910728	C	T	15911	6737	4913	2295	18336	8160	5892	2961
11	9912052	C	T	934	408	3666	1839	9131	4444	6061	3047
11	9914642	A	C	42	28	1581	779	3569	1945	5015	2482
11	9916904	T	C	1	0	0	0	5	2	0	0
11	9916939	T	C	102	63	1544	791	4336	2170	1726	829
11	9921549	A	C	3338	1800	2282	1097	19723	10092	2345	1089
11	9923714	C	T	4675	2344	2513	1212	10388	4992	2161	1067
11	9928979	C	T	9690	4601	4706	2334	34423	16503	6300	3126
11	9929006	A	G	2503	1155	1036	516	7739	3828	3128	1601
11	9930234	T	G	18591	13963	2982	2028	17884	13808	2990	1375
11	9930234	T	TGTTGTTGC	0	0	17	9	0	0	87	30
11	9930263	A	G	837	508	332	186	481	266	519	283
11	9930529	C	T	797	398	1969	1000	3789	1919	4148	2087
11	9930604	G	T	166	77	1646	825	6014	3009	2325	1165
11	9930893	G	A	375	184	2689	1266	3011	1266	5721	2821
11	9931818	G	T	2101	767	2787	1331	13681	6323	4118	1997
11	9938545	C	T	536	231	2579	1215	7998	3800	6326	3145
11	9939485	A	G	10309	4623	5151	2504	24293	11025	5873	2937
11	9939505	C	T	323	119	18	7	175	66	481	249
11	9939542	C	T	306	151	73	33	357	168	198	103
11	9942432	C	T	7483	3479	1585	758	7273	3508	1558	774
11	9944791	C	T	38	20	11	3	31	12	582	288
11	9944824	C	T	8905	4400	3180	1621	21332	10708	4888	2456
11	9948557	G	T	0	0	0	0	7	3	0	0
11	9948578	A	G	3291	2209	4500	2258	20982	10664	7064	3602
11	9948591	G	T	8	4	6	1	33	13	640	312
11	9951257	G	A	74510	34186	4393	2150	18969	9084	5006	2504
11	9951922	T	C	533	299	1985	999	2709	1402	5393	2686
11	9951968	T	C	10608	5201	3297	1665	22879	11861	2917	1417
11	9955418	G	C	24	6	1039	419	122	50	5631	2830
11	9959303	C	T	38	16	2436	1217	333	173	4655	2330
11	9961079	T	C	138	66	3659	1847	19133	8424	6472	3219
11	9964346	G	C	596	301	3577	1267	2137	1017	6370	3085
11	9969798	G	T	3263	1128	1880	927	12838	5943	2718	1361
11	9969814	G	A	10	7	2	1	0	0	263	140
11	9969818	C	T	2769	1663	1646	806	9262	4496	1311	648
11	9971830	C	T	4134	1889	4198	1986	24471	11073	5498	2633
11	9973023	G	A	16	6	0	0	1	1	73	37
11	9973062	T	G	6910	4082	3662	1858	20070	10742	6156	3111
11	9979761	C	T	2830	1095	1394	680	4972	2357	1265	662
11	9980494	G	T	169	88	4	3	541	256	247	116
11	9980501	T	C	14695	7771	4979	2620	31725	16014	6569	3247
11	9980760	G	A	5291	2654	2282	1123	14838	7340	1569	790
11	9981297	C	T	18267	9728	4610	2287	28886	14853	6308	3136
11	9983919	T	G	38	24	979	467	2399	1249	1334	655
11	9985980	T	C	121	64	2694	1323	2861	1464	5519	2734
11	9987189	C	T	12	8	12	4	7	2	265	139
11	9987228	T	C	6189	2561	3489	1640	18212	8215	5226	2647
11	9987251	C	A	3263	1057	3026	1413	7403	2952	5002	2535
11	9990770	G	T	9909	4082	3489	1646	20251	9317	3246	1601
11	9991353	A	G	356	220	735	396	2067	1160	520	255
11	9991402	C	T	9027	4244	2709	1375	11408	5799	3633	1836
11	9995399	T	C	121	66	3322	1694	10583	6088	6425	3181
11	9997065	A	G	742	329	1184	528	5815	3136	2084	1082
11	9998709	T	C	476	282	2072	1057	3095	1694	3340	1639
11	10003249	T	C	395	248	3675	1901	8094	4833	7115	3512
11	10003622	T	C	114	56	1948	932	6787	3478	4777	2426
11	10003658	T	C	56	31	804	416	2016	1014	1603	839
11	10003829	G	T	10022	4275	3180	1566	21254	10480	5275	2615
11	10003861	A	G	1927	895	1196	591	6234	3072	1383	678
11	10012511	A	G	1428	786	3660	1837	15483	8055	5283	2686
11	10017637	C	T	69	39	40	14	593	153	258	123
11	10019879	G	A	41	31	895	444	3932	1912	1721	867
11	10021791	T	C	89	52	1808	862	1540	842	5219	2635
11	10024311	A	G	81	44	2084	1122	6247	3514	4252	2089
11	10028102	G	A	35	11	79	35	121	43	339	162
11	10028139	A	C	216	90	1107	558	4930	2311	1373	667
11	10028165	C	A	5	2	34	15	79	29	128	66
11	10029016	A	C	133	85	1099	555	4433	2360	2984	1504
11	10029029	A	G	99	45	804	412	3584	1655	1257	618
11	10029047	G	A	2	2	71	35	170	73	93	41
11	10030211	C	A	226	115	1	1	0	0	198	102
11	10030550	T	C	56	23	3	2	0	0	262	127
11	10030593	G	C	479	251	826	383	1905	894	1489	748
11	10033265	G	A	1378	759	3838	1896	21367	10870	6907	3467
11	10037003	G	A	1495	700	4985	2483	18346	9078	7073	3495
11	10040135	G	A	63	26	581	275	705	314	3034	1523
11	10040886	C	T	2386	1284	3188	1588	11399	5499	4597	2282
11	10042029	T	C	373	180	4891	2399	23442	10846	6526	3228
11	10046641	T	C	4	2	0	0	5	3	132	75
11	10047647	A	G	3753	1987	1534	816	8649	4556	1689	831
11	10047660	G	A	0	0	7	5	0	0	0	0
11	10048319	A	G	89	44	2382	1207	7311	3928	5372	2685
11	10051295	C	G	3	3	44	29	110	66	416	208
11	10056305	T	C	52	33	1673	852	418	263	4682	2325
11	10056496	G	A	1126	543	3854	1958	16063	7785	7257	3581
11	10058013	G	A	238	76	2378	1151	2422	1090	2696	1397
11	10059614	A	G	32	14	0	0	45	20	411	213
11	10059623	T	C	3133	1532	2390	1193	14745	7971	3322	1658
11	10061423	T	C	1153	559	3564	1783	21080	10846	2774	1343
11	10062082	T	C	380	233	2231	1192	3129	1696	4157	2083
11	10069486	C	T	2370	1226	886	409	4328	2143	3366	1699
11	10071810	T	C	39	20	2488	1274	1851	958	6004	3008
11	10074278	A	G	61	29	530	258	448	233	3532	1760
11	10080481	C	A	126	57	3058	1375	7997	3414	7399	3696
11	10095687	G	C	217	107	3289	1629	17007	8385	5875	2944
11	10101191	T	G	1999	1093	3416	1724	8911	4580	7983	3974
11	10103782	A	C	165	91	780	399	2441	1267	3777	1875
11	10107980	G	C	86	52	1943	1017	7885	4352	3793	1909
11	10108009	C	T	100	45	2740	1375	5533	1817	3593	1840
11	10108484	G	A	9001	3747	4563	2196	28944	13296	6949	3467
11	10108784	C	T	1152	556	3443	1715	15032	7135	2250	1140
11	10117388	G	A	934	431	691	340	942	462	2136	1094
11	10117435	G	A	1403	573	737	367	4463	2037	594	300
11	10122172	C	T	2379	1100	2395	1197	3233	1619	3350	1691
11	10122218	C	T	62	31	5	3	0	0	207	108
11	10138299	G	A	12856	7090	4358	2182	22324	11018	5666	2766
11	10141558	G	A	68	37	1738	845	3095	1450	5415	2764
11	10143673	A	G	0	0	17	8	42	15	125	67
11	10143700	G	A	57	28	1664	817	4096	1953	3824	1943
11	10147968	T	C	68	41	2155	1048	5360	2791	3471	1701
11	10147996	A	G	64	33	948	481	1220	488	2028	988
11	10152646	T	C	915	496	1066	536	4197	2219	2767	1364
11	10153074	A	G	38	9	362	162	49	10	2486	1248
11	10159237	T	C	156	80	884	446	3677	1973	1450	714
11	10159280	G	A	827	367	959	463	3433	1340	2244	1121
11	10159883	T	C	116	55	3350	1706	11013	5931	6530	3306
11	10162227	T	C	621	315	36	20	258	138	640	320
11	10162445	T	G	24	15	1560	817	833	438	5776	2857
11	10164335	G	A	45	22	1111	521	3569	1600	1580	791
11	10164351	C	G	3	0	0	0	7	4	130	69
11	10164365	C	G	107	69	2223	1071	6340	3211	4012	2025
11	10164456	A	C	1281	673	548	256	3467	1822	605	290
11	10164468	A	G	0	0	40	19	4	2	69	37
11	10169531	C	G	63	30	1732	854	3976	1942	4798	2386
11	10171392	C	T	2349	1101	3069	1601	10564	5390	3608	1852
11	10171400	C	T	635	223	670	306	1624	593	2056	1063
11	10183975	T	C	1248	642	1151	561	7954	3995	1518	734
11	10184020	T	C	885	406	1305	648	3180	1561	3599	1799
11	10184205	G	A	688	280	951	472	2461	1257	1279	653
11	10184249	C	T	960	449	1026	493	3804	1777	3459	1754
11	10184437	A	G	48	28	1058	525	4167	1791	2684	1382
11	10184463	C	A	177	86	2905	1447	14996	7342	5210	2563
11	10186289	G	A	14091	6029	2436	1103	16044	7405	2664	1216
11	10195282	G	T	30	0	382	94	31	1	2538	661
11	10202956	T	C	31	16	905	469	650	292	3721	1837
11	10203610	A	G	90	56	2087	1040	4433	2191	5636	2773
11	10204837	T	C	1475	602	1055	494	2187	978	3256	1594
11	10204872	T	C	2987	1428	1081	522	5134	2673	3324	1637
11	10207389	C	T	1207	495	962	479	3129	1329	3202	1607
11	10207402	G	C	1422	738	2147	1142	6666	3331	3348	1723
11	10207418	A	C	175	82	699	366	1390	656	1330	656
11	10210124	C	A	2790	1417	1191	594	4844	2392	3496	1780
11	10213626	T	A	58	34	1416	710	8782	4503	1035	530
11	10213641	C	T	1	1	48	26	92	39	345	175
11	10213660	A	G	44	21	953	484	2004	888	3484	1752
11	10215598	C	T	19	9	2174	1038	162	53	7437	3731
11	10217575	C	T	748	358	1259	623	5132	2343	3602	1833
11	10220722	C	T	2084	972	1254	561	4159	1881	3321	1662
11	10220965	G	A	819	264	1369	633	9870	4630	3197	1610
11	10222938	A	G	20	13	6	5	39	21	540	274
11	10226268	A	G	1702	894	2487	1199	8983	4540	3881	1948
11	10228809	G	A	7223	2520	2152	983	6075	2460	4415	2201
11	10228843	C	T	3547	1073	2130	947	2721	865	4414	2150
11	10228847	G	A	4953	2192	3281	1528	4472	1797	3689	1844
11	10233559	T	C	1342	664	1136	574	7156	3703	2662	1342
11	10234712	G	T	1412	688	1359	669	6833	3187	1384	691
11	10234753	G	C	10	6	31	13	56	30	120	60
11	10234930	C	T	10047	5309	2038	1025	14159	6626	4255	2193
11	10235358	T	G	1873	1028	2694	1306	12845	6499	5651	2768
11	10236478	G	A	20660	10071	4915	2371	31935	15063	4802	2364
11	10238974	A	G	450	248	3154	1607	6528	3357	5345	2723
11	10242200	C	G	1282	698	4214	2145	20038	10382	5123	2547
11	10243492	T	C	3493	1875	1243	630	5203	2674	2692	1386
11	10247268	C	T	2	1	24	14	47	11	755	376
11	10247283	C	A	129	53	3425	1574	8356	2076	6738	3326
11	10247295	C	T	122	54	3178	1435	7934	2243	5273	2558
11	10255403	A	G	7234	3920	4675	2443	15685	8639	6990	3616
11	10267605	G	A	19	8	114	51	365	141	947	474
11	10267618	T	C	471	253	2435	1259	9350	4865	4716	2419
11	10273128	C	T	86	37	1569	720	7080	3269	3819	1883
11	10275120	T	C	1631	1002	1789	904	6027	3206	3675	1791
11	10275124	A	G	51	26	49	20	330	150	33	18
11	10279712	T	C	3675	1877	5638	2885	37979	20310	4045	2047
11	10279748	C	T	637	272	1256	627	4601	2172	1100	536
11	10283978	G	A	36625	16815	5153	2488	26343	12599	6356	3172
11	10287810	G	A	6702	3003	2077	1015	9971	4602	2498	1265
11	10287988	G	A	32407	14002	5583	2696	26188	13035	6097	3068
11	10290923	C	T	27129	14127	4568	2297	23948	11734	6611	3317
11	10295651	T	G	1608	938	4720	2412	20866	10888	6727	3365
11	10299321	T	C	71	45	1093	520	5423	2700	1287	628
11	10301864	G	T	60	24	24	12	222	114	789	399
11	10303939	T	C	246	139	3912	1940	23236	11756	6473	3234
11	10305770	A	G	173	95	35	18	294	159	712	345
11	10315087	G	A	581	286	19	10	219	109	731	373
11	10320608	A	G	4704	2299	4826	2233	10949	5878	5721	2852
11	10323478	A	G	956	510	3696	1855	11146	6228	5033	2508
11	10324061	A	G	48997	21872	6079	2932	32720	15153	5760	2793
11	10325325	C	A	61217	28804	5424	2690	42471	20762	5113	2570
11	10330045	A	G	86	43	1399	723	8245	4476	763	358
11	10331311	G	A	1223	630	3777	1897	15907	7705	6373	3221
11	10331664	A	C	166	89	3455	1710	14870	7475	5434	2713
11	10335662	G	A	53	22	1431	702	2743	1099	1114	563
11	10335700	T	G	87	42	1514	743	9021	3840	2248	1102
11	10339134	G	A	6438	2929	3766	1869	17835	8916	2044	991
11	10339167	G	C	1944	1125	1555	805	5351	3038	828	423
11	10342711	A	G	1692	940	3848	1983	37528	19135	5337	2643
11	10344910	T	G	83	48	27	13	384	217	699	314
11	10347507	G	T	18035	9816	2034	1055	15332	8246	1253	632
11	10350538	G	A	7072	3234	2033	993	15392	7795	1238	617
11	10350541	A	G	55	21	0	0	40	19	110	62
11	10350541	A	T	0	0	0	0	0	0	0	0
11	10353717	G	A	1811	718	3115	1556	8259	3766	4441	2147
11	10353730	G	A	768	247	801	357	3648	1398	1976	957
11	10353745	A	G	1270	487	945	418	6197	2712	2033	967
11	10355145	A	G	1	1	0	0	0	0	0	0
11	10355181	G	A	186	97	1705	880	14657	7651	2284	1116
11	10355588	C	T	12899	6963	2132	1005	13712	7221	1293	619
11	10355636	G	A	712	229	18	7	480	197	72	35
11	10360161	A	G	77	48	1278	648	7394	3746	2777	1397
11	10368119	A	G	11344	6609	4917	2361	2719	1440	4607	2302
11	10368124	C	T	280	106	201	94	66	34	124	61
11	10368130	T	C	2288	759	1215	535	288	115	2714	1365
11	10369340	C	A	15491	6222	4267	2089	31643	14967	5059	2560
11	10370093	T	A	5257	2714	1646	799	5591	2830	2806	1395
11	10370109	C	T	2834	1093	1134	535	2469	965	1166	571
11	10370119	C	T	1139	533	421	211	668	331	204	94
11	10370420	A	C	125	60	3018	1530	10770	5396	6713	3359
11	10371109	C	T	1238	663	218	109	533	267	1745	914
11	10373076	G	C	0	0	14	12	172	94	40	20
11	10374456	G	C	3	3	46	25	2	0	44	22
11	10374496	A	G	8	3	0	0	3	2	108	57
11	10374703	T	G	615	206	2203	1018	11960	5603	5583	2863
11	10374712	T	C	273	165	2382	1222	13236	6317	3257	1647
11	10375780	G	A	52	23	0	0	47	29	214	118
11	10375851	A	G	2	1	0	0	1	1	334	166
11	10375899	C	T	1755	1011	2887	1395	9773	4736	6336	3179
11	10375908	C	G	10	5	3	1	52	24	718	331
11	10375934	C	T	13	7	6	3	0	0	44	22
11	10375961	A	G	10	6	0	0	11	5	109	47
11	10376420	G	A	1221	494	2563	1196	7086	3402	3539	1782
11	10376991	G	A	116	55	40	19	133	63	1486	743
11	10377258	T	G	4458	2290	4124	2057	15901	7933	5408	2684
11	10377287	A	G	3339	1648	4092	2110	8540	3936	5709	2823
11	10377493	A	G	0	0	27	14	4	2	263	143
11	10377498	A	G	893	515	4003	2037	8397	4471	5872	2868
11	10378219	A	G	3366	1886	2011	1009	9989	5158	4470	2149
11	10378309	A	G	2839	1666	4504	2234	21559	10622	5820	2949
11	10378330	A	C	1704	1095	3975	1917	12965	5724	5830	2878
11	10378334	T	G	1510	942	4018	1902	11979	4999	5840	2933
11	10378813	C	T	17044	6683	3569	1744	16730	7717	5754	2731
11	10378840	A	G	12220	4809	3888	1918	11566	4940	5969	2894
11	10378914	G	A	5264	2277	5295	2581	16813	8336	5354	2590
11	10378960	T	C	9724	4466	5435	2789	50530	26072	5035	2553
11	10380775	A	G	26276	13468	5518	2737	38313	19211	5826	2890
11	10380828	C	A	5162	2613	3344	1685	20047	10355	5705	2839
11	10383382	G	A	1008	500	3151	1513	8109	3676	5379	2726
11	10387833	T	C	64	27	1569	813	5190	2726	4803	2354
11	10388412	G	A	156	68	18	7	104	55	422	227
11	10388782	A	G	12263	6149	3148	1580	18586	9424	5572	2774
11	10390581	G	A	8599	3693	3113	1522	13815	6620	5193	2647
11	10390777	G	T	22	5	2	1	30	15	948	497
11	10390798	T	G	56	30	27	12	79	33	759	383
11	10390837	G	T	0	0	0	0	0	0	237	109
11	10390992	C	T	120	50	28	10	45	17	123	61
11	10390998	A	G	21698	10859	3087	1619	22210	11281	4750	2408
11	10391018	C	A	201	102	32	20	101	54	712	357
11	10391044	C	A	446	205	320	154	493	238	1725	801
11	10391047	G	A	241	100	43	22	252	100	1198	586
11	10391491	G	A	226	121	45	18	537	254	1239	631
11	10391857	T	C	17	9	0	0	11	4	135	62
11	10391880	C	T	9677	5204	3288	1566	15966	7905	4734	2429
11	10392395	A	C	13	6	22	9	5	3	304	148
11	10392432	A	G	541	252	450	241	1544	751	425	215
11	10392437	C	T	4221	2023	2274	1077	9372	4328	4814	2406
11	10393873	A	G	18506	9847	2985	1524	21226	10940	3569	1788
11	10396718	G	A	11975	6178	5970	2925	49304	23990	5849	2923
11	10396718	G	C	3	2	0	0	0	0	31	17
11	10397043	C	G	2464	1172	2465	1190	3125	1547	4061	2008
11	10397090	G	A	33030	15893	5536	2754	30378	14900	6253	3093
11	10397340	C	T	7386	3188	5505	2643	25621	12461	5906	2969
11	10397518	C	T	7287	3199	4419	2180	16943	8026	4078	1985
11	10398518	C	A	2096	945	4115	1865	10794	4913	6499	3201
11	10399121	C	T	493	235	1845	879	4063	1917	4517	2293
11	10399168	G	A	2723	1342	4187	1949	11817	5669	5299	2632
11	10399480	A	G	23	11	1486	731	1427	797	5385	2692
11	10401239	A	G	12	7	22	8	46	21	271	126
11	10401504	C	T	20537	10839	4169	2050	34648	18072	4285	2093
11	10401816	C	A	44	21	30	19	22	8	481	255
11	10401857	T	G	8866	4148	4967	2516	19524	8769	5638	2957
11	10401861	C	A	0	0	0	0	17	12	32	18
11	10401861	C	T	4106	2243	2542	1256	8841	4672	3981	1977
11	10403577	A	G	182	119	2849	1478	1899	1072	6591	3335
11	10407462	T	C	11124	5917	5825	2814	38212	19207	6225	3129
11	10407656	G	T	3130	1634	2565	1250	7571	3858	4120	2050
11	10409740	A	C	74	32	47	24	32	14	657	333
11	10409740	A	T	2	2	0	0	0	0	0	0
11	10410316	G	A	4730	2312	5348	2721	38193	19702	4431	2195
11	10411048	G	T	20	6	10	3	77	33	541	285
11	10411063	T	C	96	37	31	18	92	43	1012	490
11	10411084	G	A	74	27	29	13	68	29	1088	544
11	10411717	G	T	3813	1929	4913	2518	23073	11685	6909	3495
11	10414454	G	A	374	198	6217	3093	43912	22751	5794	2935
11	10416988	C	T	3791	1764	3174	1529	9888	4296	4377	2079
11	10417210	T	G	108	62	302	154	303	155	413	192
11	10417227	G	A	3	2	6	3	5	4	109	58
11	10417254	G	A	9282	4471	4176	2050	26891	12869	5291	2671
11	10417293	G	A	8	3	10	4	15	7	358	162
11	10417649	G	A	21	12	47	27	96	45	822	387
11	10417778	A	G	25	14	0	0	52	25	302	144
11	10417781	C	T	845	243	114	43	1087	314	28	11
11	10422004	G	A	27	11	33	19	27	12	755	384
11	10422641	G	T	16025	7362	4599	2206	19417	8886	5272	2627
11	10422929	C	A	2704	1250	1410	690	5328	2609	2022	977
11	10424509	T	C	5075	2506	3800	1938	18794	10010	5231	2581
11	10424600	A	G	788	390	323	173	1148	579	244	125
11	10424609	G	A	19175	8912	4411	2075	28544	12885	4684	2380
11	10424623	G	A	32	8	8	5	48	24	379	194
11	10424636	G	A	3084	1442	993	479	5072	2305	1813	947
11	10426129	A	G	1344	780	3023	1505	10185	5513	5008	2473
11	10426138	C	T	29	21	50	21	84	31	760	382
11	10426161	C	G	3963	1883	4453	2239	11692	5272	6021	2950
11	10429860	T	C	34248	16280	3685	1799	21308	10490	1947	1029
11	10429981	G	A	6	3	5	2	1	1	73	36
11	10429998	C	T	2246	965	1469	747	5447	2814	756	374
11	10430886	T	G	6102	2518	1161	525	5694	2513	1599	749
11	10430899	G	A	5684	2383	1207	538	5072	2365	1791	839
11	10430910	T	C	919	406	406	200	380	191	264	120
11	10430940	G	C	5702	2369	2153	1082	5838	2967	2342	1166
11	10430941	G	A	2469	1053	789	392	3114	1695	436	226
11	10430991	A	G	7686	3791	1245	619	9240	4558	1706	835
11	10431834	C	T	590	291	1391	618	4918	2290	1662	854
11	10432335	G	A	12441	6066	2984	1443	8875	4108	2915	1464
11	10432370	A	C	57376	29711	5532	2742	35688	18716	5853	2847
11	10432902	G	A	628	292	2072	1006	8148	4124	2457	1235
11	10432928	G	C	820	393	3326	1678	7609	3070	5546	2803
11	10433054	A	G	36	20	18	9	38	16	367	179
11	10433078	C	T	247	105	216	82	1978	863	48	25
11	10433083	T	C	6136	3156	2481	1211	23754	11912	2284	1134
11	10433426	A	G	9005	5060	2279	1125	15863	7879	2412	1190
11	10433443	G	C	15	8	0	0	83	47	33	17
11	10433888	C	T	8883	3138	3524	1655	7687	2828	5649	2818
11	10433907	T	C	14599	8264	4014	1993	14118	7503	4533	2225
11	10433953	T	G	5507	2624	1962	997	5052	2305	2289	1125
11	10433966	C	T	3978	1904	2070	1050	5366	2308	2335	1147
11	10433992	T	G	2028	976	2006	994	8607	4224	2411	1205
11	10434336	G	A	8107	4099	2268	1134	11514	5912	1873	912
11	10434360	C	G	10347	4726	2464	1189	8189	3922	1991	960
11	10434582	T	G	1500	617	2519	1146	15616	7020	3897	1934
11	10435751	G	A	5210	2689	5055	2480	40960	20469	6119	3046
11	10437501	T	C	113	62	29	14	117	60	1007	486
11	10438541	C	T	14058	7213	3864	1994	27020	14121	4245	2146
11	10440668	A	G	8217	4299	2451	1228	8896	4462	2838	1432
11	10446678	C	T	2019	942	4763	2211	511	243	6195	3133
11	10448580	C	T	135	55	35	16	56	20	428	222
11	10452119	G	T	7864	4035	4879	2386	20716	10144	5649	2846
11	10452944	T	C	13	7	0	0	0	0	246	114
11	10452981	T	C	15358	7595	4036	2045	22456	11678	5951	2942
11	10453026	A	G	13	4	12	5	16	8	966	460
11	10458596	T	C	4231	1912	3670	1832	13923	6852	6274	3137
11	10458982	T	C	5	1	73	20	94	48	954	476
11	10461923	T	C	37	17	79	55	48	31	316	148
11	10463108	T	C	49286	23959	5175	2536	35226	18036	6361	3043
11	10464912	G	T	4843	2325	2755	1389	16363	8066	2667	1347
11	10467383	C	T	16361	8448	4084	2014	31521	15631	4516	2314
11	10468906	A	G	496	238	3533	1851	9135	5072	5886	2922
11	10471738	A	G	920	403	5071	2446	53870	26198	3406	1682
11	10473293	T	G	124	58	29	12	31	15	156	84
11	10474010	G	A	45758	21450	6821	3360	59190	29197	5626	2830
11	10476689	A	G	71055	33570	5876	2758	50621	21803	5472	2717
11	10476698	C	T	20533	9673	1857	939	16155	8161	2327	1158
11	10476762	G	C	3	3	12	7	5	2	106	56
11	10476898	T	C	8653	4521	4143	2074	34214	16975	4251	2066
11	10476913	G	T	4914	2097	2614	1286	25870	12254	2442	1253
11	10476919	T	G	1949	786	1625	820	16721	7801	1537	722
11	10477939	G	T	178	107	29	14	42	20	176	84
11	10478228	C	T	26542	15849	5941	2940	40286	23023	5848	2885
11	10478269	G	C	388	161	216	115	3144	1456	136	70
11	10481179	A	C	1000	489	523	291	726	396	82	43
11	10481216	A	G	35664	16806	5982	2947	30614	14846	6172	3138
11	10481613	T	A	0	0	654	352	1	0	3405	1764
11	10483788	A	G	548	284	1177	608	4510	2406	2743	1370
11	10484071	T	G	4482	1915	1475	730	5741	2615	2473	1246
11	10485187	A	G	2639	1413	1209	621	5765	3178	2477	1230
11	10486173	T	C	4854	2674	2850	1286	9881	3916	3058	1575
11	10486187	G	A	7882	3872	4576	2197	20233	9669	5561	2831
11	10486254	C	T	908	414	2746	1245	8206	3773	5039	2520
11	10495225	C	T	4737	2454	1259	616	7691	3845	2242	1169
11	10495417	A	G	48	25	36	13	19	9	458	229
11	10495466	A	G	0	0	2	2	2	1	104	53
11	10497467	C	A	2817	1220	4159	2011	15568	7438	4785	2393
11	10497600	G	A	98	45	2423	1173	6801	3353	4131	2089
11	10499103	A	G	13880	7462	5468	2591	23938	12385	5804	2861
11	10499334	G	T	14987	8293	3267	1631	16906	8983	2990	1465
11	10499756	G	A	2113	1000	1719	836	16264	8069	1611	798
11	10500056	T	C	114	64	1372	705	13098	6888	2532	1284
11	10502422	A	G	51855	30197	5963	3141	50780	27127	4217	2270
11	10503736	C	T	49	32	1162	620	7924	4316	495	229
11	10503756	G	A	87	44	1438	708	10808	5143	2198	1096
11	10504751	A	G	21261	11684	4879	2541	36070	18543	4991	2481
11	10505174	C	T	28699	14181	5787	2927	24048	11979	5150	2564
11	10505193	A	C	14753	7137	3191	1554	12008	6072	3025	1487
11	10505209	C	G	14045	6620	4970	2530	10674	5039	5090	2522
11	10505594	G	T	59	25	1267	612	259	103	3677	1843
11	10505696	A	G	3268	1565	1843	938	6363	2928	1116	544
11	10505718	A	C	4923	2633	1739	826	8817	4602	1772	872
11	10505942	G	A	3825	2102	1312	633	8266	4506	2256	1078
11	10506446	C	T	3	2	43	24	18	12	394	196
11	10507981	A	G	392	180	5777	2906	40739	21000	4003	1982
11	10508903	G	T	309	160	295	145	916	463	0	0
11	10508938	T	C	24271	9921	4253	2050	30409	13757	4344	2139
11	10510046	A	G	299	93	3190	869	29258	10335	4009	1910
11	10510064	T	C	347	158	3427	1506	29359	13488	3710	1853
11	10510272	T	C	12736	6301	4759	2420	36692	18303	4980	2390
11	10512158	C	A	29	15	760	354	4395	2156	593	286
11	10512387	C	T	1568	869	1642	840	6862	3548	1844	926
11	10513763	C	A	0	0	0	0	5	2	32	19
11	10513763	C	T	43	26	39	17	41	17	240	120
11	10514260	G	A	2004	1099	2828	1503	17855	8600	2840	1378
11	10514707	A	G	8444	4195	1712	855	11313	5754	2094	1036
11	10514726	C	G	46	23	15	8	27	16	277	148
11	10514916	G	A	13	5	260	122	857	379	135	68
11	10515037	G	A	0	0	68	21	16	4	273	137
11	10515087	C	T	8	2	71	26	1236	351	275	130
11	10517839	A	G	0	0	0	0	0	0	19	12
11	10518251	G	C	6391	3315	2212	1162	6311	3198	1856	924
11	10518289	T	C	42610	19908	3652	1834	26749	13468	3716	1880
11	10518338	C	T	27	13	45	13	0	0	74	34
11	10518585	A	G	18589	10271	3160	1687	12555	6607	3919	1939
11	10518615	G	A	4359	2047	1311	692	5456	2488	742	388
11	10518858	A	G	1035	454	451	227	2754	1337	1360	660
11	10518860	A	G	8120	3733	3859	1767	16279	7921	4282	2103
11	10518885	C	A	57	36	53	31	155	75	357	155
11	10518896	C	T	87	30	31	12	85	36	1480	723
11	10518902	C	A	1321	577	2626	1200	5894	2891	4752	2346
11	10518977	A	G	9996	5332	5811	2882	34358	16887	4180	2106
11	10518987	A	C	17	5	0	0	34	16	178	91
11	10519015	G	A	48	38	10	8	67	36	569	271
11	10519077	G	A	7058	4021	2195	1062	14368	7436	1813	880
11	10519080	A	G	16	7	0	0	6	2	168	81
11	10519088	G	C	8130	3764	3780	1925	20171	9544	2875	1419
11	10519149	A	G	2665	1250	1289	611	7130	3727	334	161
11	10519151	A	G	2664	1255	1310	619	7110	3683	342	159
11	10520371	A	G	4258	1956	685	353	2477	1172	216	102
11	10520404	C	G	410	183	18	7	115	48	444	215
11	10522101	C	T	3	2	1	0	1	0	0	0
11	10522120	C	T	18964	9074	4989	2477	16803	8187	6964	3519
11	10522326	G	A	89	39	8	5	19	9	362	182
11	10522334	T	G	1279	513	204	103	2337	1079	77	38
11	10522343	G	A	35034	16084	5979	2907	34708	16997	5057	2468
11	10522348	C	G	1329	524	207	103	2770	1292	296	155
11	10522361	C	T	1179	515	372	145	510	241	442	230
11	10522379	G	A	0	0	0	0	7	2	51	27
11	10522713	G	A	763	424	436	207	2094	1090	184	92
11	10522756	G	A	9753	4878	1961	1011	13705	6971	1960	1021
11	10522960	C	T	18	7	1	0	10	7	351	171
11	10522978	G	T	4461	1925	3708	1893	13532	6083	3783	1824
11	10522983	G	T	5455	2889	4125	2064	17337	9917	4539	1942
11	10523476	C	T	4030	1998	1555	724	9481	4366	3793	1871
11	10523501	A	G	3236	1500	1446	725	8680	4207	3290	1675
11	10523519	G	A	7077	3685	4117	2019	25278	12329	5641	2854
11	10523522	A	G	5	3	16	6	0	0	114	60
11	10524606	C	G	2505	1488	4822	2438	30012	15206	4545	2281
11	10528125	A	G	4	1	48	23	44	23	449	225
11	10528501	A	G	768	467	2140	1131	13494	6281	1403	698
11	10528521	A	G	27	6	48	21	29	16	189	96
11	10529016	G	A	1	0	30	15	11	6	88	47
11	10529563	G	A	63	25	13	5	269	77	111	59
11	10529587	C	T	9	4	18	9	23	9	27	18
11	10533056	C	A	6024	2943	2556	1251	12715	5995	4283	2146
11	10533153	G	C	2735	949	3545	1731	8631	2989	5006	2529
11	10533173	C	T	1369	641	2267	1111	6075	3073	4680	2349
11	10537974	G	A	0	0	7	4	0	0	60	31
11	10538170	G	A	12094	5064	2718	1265	8844	3943	4282	2119
11	10538328	C	A	1099	493	2630	1284	8618	4026	4580	2220
11	10538816	C	T	145	60	1136	554	1480	672	3315	1626
11	10539274	A	G	189	106	3069	1505	3492	1826	5705	2886
11	10540331	A	C	5110	2235	3908	2019	19662	8998	6226	3107
11	10540343	A	G	5225	2275	4142	2135	20391	9171	6200	3096
11	10540370	C	T	0	0	19	5	0	0	304	152
11	10540372	A	G	199	111	185	97	965	501	220	111
11	10545378	C	A	279	127	348	173	1282	557	418	195
11	10545404	G	A	5483	2231	4151	1985	17647	8411	6273	3150
11	10549468	C	G	3699	807	3662	1742	14767	5507	5869	2883
11	10549473	G	A	3760	821	3643	1743	14127	5430	5901	2915
11	10549507	G	T	25	8	63	34	92	35	440	217
11	10550410	A	C	102	43	757	394	963	401	1512	747
11	10550447	T	A	553	240	3032	1437	6922	3407	6317	3164
11	10551106	T	C	3734	1978	3870	1955	14905	7448	6095	3027
11	10552022	G	C	1052	556	3371	1708	7663	3910	6454	3282
11	10552048	G	A	0	0	88	43	27	16	254	114
11	10553324	C	T	3260	1460	1146	568	8674	4182	2361	1184
11	10553355	C	T	10319	4580	4523	2098	30221	13722	6055	2958
11	10553368	A	T	91	45	40	23	47	16	707	329
11	10555586	C	G	329	120	163	85	1175	521	117	56
11	10555589	A	G	8271	3965	4545	2252	18982	9811	4828	2427
11	10558599	C	G	1325	717	3517	1781	12593	6665	5572	2819
11	10558777	A	G	946	547	2005	1057	7102	3783	4784	2378
11	10561032	C	T	38	15	820	405	1621	789	1399	722
11	10562140	T	A	0	0	3	3	0	0	0	0
11	10562140	T	G	16346	8671	2212	1152	15443	8167	3769	1893
11	10562680	G	A	10	8	432	212	2673	1357	112	57
11	10562936	G	T	6229	3527	2122	1038	11450	6045	2093	1048
11	10562977	C	G	33	12	28	15	18	10	144	71
11	10563056	A	T	5341	2425	1517	751	6940	3166	1652	838
11	10563062	C	A	898	522	164	83	1832	1010	844	425
11	10563090	G	T	9103	4636	1366	707	6983	3566	3264	1613
11	10563125	G	C	53	23	0	0	25	14	75	30
11	10563823	C	T	2264	1122	1752	808	6032	2826	3584	1774
11	10567602	C	A	2047	910	3652	1732	10077	4735	6763	3377
11	10570914	A	G	78	44	10	6	52	34	424	216
11	10571351	C	T	71	33	2643	1276	400	175	5849	2919
11	10576089	A	G	414	229	158	79	870	435	1334	682
11	10577381	C	T	14	6	12	3	32	13	147	68
11	10577397	T	G	3988	2154	4179	2060	27137	13518	5253	2745
11	10579108	G	A	7282	3702	1865	928	6584	3351	578	301
11	10579144	T	C	14998	6509	5056	2507	12344	5923	4913	2403
11	10581191	C	G	2293	893	1920	950	9346	4072	2681	1324
11	10581217	G	A	2365	918	1630	790	8961	4406	1960	944
11	10585169	T	C	9422	4497	1873	896	8177	4213	1871	947
11	10588069	G	A	63482	28966	5449	2578	32034	14917	5853	2835
11	10590194	A	G	14	6	197	111	2551	1277	116	63
11	10591834	T	C	13	8	4	2	10	2	296	130
11	10591869	G	T	35	19	19	6	12	7	658	316
11	10594503	T	C	29632	15176	4187	2089	31058	15691	5111	2508
11	10595075	G	T	421	234	621	331	3606	1835	464	248
11	10595115	C	T	0	0	17	8	0	0	90	38
11	10597859	C	T	3	2	1	1	11	4	33	15
11	10598229	A	C	11098	6117	2154	1183	11175	6056	1901	978
11	10598395	A	G	3457	1769	3763	1958	22106	11230	6211	3070
11	10598421	G	T	779	288	1236	566	3218	1268	1884	980
11	10600532	A	C	22	15	0	0	3	2	168	83
11	10600567	A	C	3079	1441	489	236	3040	1481	1279	644
11	10600567	A	T	38	14	18	11	44	18	282	145
11	10601396	T	C	17	8	114	64	388	226	643	322
11	10601465	C	T	193	83	362	198	1074	578	1288	642
11	10603648	A	G	3949	2123	4567	2283	13248	6819	4667	2325
11	10605599	C	T	43	19	24	11	50	24	289	145
11	10609365	T	C	28	16	18	11	3	2	561	283
11	10609411	A	G	199	108	38	19	67	40	572	285
11	10612379	A	C	67	34	184	89	1422	704	699	345
11	10614128	A	G	2060	1093	1008	517	5391	2696	1954	959
11	10616209	G	A	6055	3230	3732	1773	27448	12740	6462	3184
11	10618034	T	C	0	0	0	0	11	6	440	227
11	10620629	C	T	3858	1849	1019	454	7591	3699	2577	1273
11	10621148	C	A	56	25	798	388	3447	1763	1669	828
11	10622278	T	G	48	27	13	8	15	9	264	134
11	10624122	C	T	86	41	27	11	285	152	179	80
11	10624166	A	G	7625	3573	4324	2150	28367	13829	5684	2869
11	10624215	A	G	2641	1267	3494	1701	24835	12657	6540	3220
11	10627711	T	C	2863	1222	1723	800	10845	5255	2831	1393
11	10629387	G	A	114	57	16	7	32	13	59	32
11	10629398	G	A	2406	1162	407	159	3120	1444	697	353
11	10629425	C	T	1145	520	260	128	549	263	165	72
11	10630983	A	G	7	4	0	0	22	8	22	12
11	10631712	A	G	95	48	31	11	47	28	515	274
11	10632252	A	G	4198	2081	4801	2417	20651	10290	6251	3098
11	10638972	G	A	195	73	711	331	2504	1242	1604	795
11	10639018	A	G	110	52	398	206	875	414	1029	545
11	10642013	A	G	1061	526	172	74	1480	835	1181	606
11	10642027	T	A	15638	6258	2389	1172	15070	6236	2011	983
11	10643196	C	T	21694	10333	4581	2171	34979	15737	5800	2948
11	10643224	C	T	34494	13634	4420	2001	30399	13274	4267	2153
11	10644599	G	T	594	287	232	107	1610	758	1597	787
11	10646142	TTGGGAATGGTTTGTCCCCCGA	T	11	0	9	0	34	0	358	127
11	10646144	G	A	1661	797	628	327	4097	1944	636	300
11	10646522	G	A	73	38	262	122	708	250	1423	708
11	10646551	G	A	66	37	192	101	882	400	1531	757
11	10646965	C	T	48	27	42	24	5	4	191	101
11	10649148	A	G	66	33	10	6	2	2	28	12
11	10649161	C	A	27333	14266	5107	2542	12897	6472	4598	2301
11	10653194	G	A	14	6	17	6	9	2	93	43
11	10653426	A	G	20028	11069	4583	2251	32696	17309	6175	3104
11	10653442	C	G	5151	2262	1163	574	6258	2566	1584	811
11	10655609	C	T	676	299	185	77	1002	526	710	335
11	10655623	C	T	8173	4506	3187	1615	13555	7152	2551	1291
11	10658735	A	G	2325	956	3035	1474	13415	6437	4602	2275
11	10659203	A	G	438	251	902	475	2364	1245	1888	912
11	10659521	G	A	0	0	5	2	0	0	190	103
11	10661951	C	T	2085	923	962	479	4429	2080	1372	679
11	10663303	G	A	26568	11078	4828	2383	27849	12657	6147	3134
11	10663305	C	T	249	105	19	9	40	16	381	187
11	10664138	G	C	8476	3667	2776	1360	9193	4091	4115	2042
11	10664421	G	A	3304	1527	4066	1919	18873	8959	2205	1078
11	10664433	C	T	111	45	36	19	46	23	304	150
11	10664439	C	T	598	321	934	440	2733	1254	173	84
11	10665561	C	T	104	46	13	6	31	20	752	361
11	10666405	T	C	20130	10018	5262	2544	35419	17955	6182	3070
11	10667641	A	G	5904	3202	3200	1639	13375	6857	3114	1566
11	10667657	C	T	3	1	2	2	0	0	125	73
11	10667959	C	T	234	125	7	4	62	31	914	478
11	10667985	A	G	10	3	20	9	9	3	44	27
11	10669228	T	C	19026	10271	4577	2222	25910	13208	2177	1096
11	10670073	A	G	23418	10926	4372	2069	25747	12282	4189	2075
11	10670109	C	G	13519	5728	4430	2180	14351	6544	4247	2112
11	10670992	A	G	7460	4103	3070	1570	11832	5992	4948	2472
11	10672097	C	T	15114	7763	5081	2334	21879	10336	5376	2465
11	10672617	T	C	5	3	7	5	15	9	142	78
11	10673604	C	G	0	0	20	10	202	104	0	0
11	10673739	T	C	23644	11014	4261	2041	21768	10464	1885	931
11	10673864	G	A	58	24	1	0	0	0	139	69
11	10673893	G	A	63	26	12	7	60	27	72	34
11	10675134	A	G	0	0	0	0	5	5	212	103
11	10675138	C	T	4	4	47	14	234	64	0	0
11	10676255	C	T	6828	3804	2956	1504	11811	6109	5568	2757
11	10676987	T	C	1992	1004	2865	1520	8499	4542	3157	1591
11	10677339	A	G	2988	1309	3297	1587	13016	5774	5593	2791
11	10677373	G	A	4193	1981	3673	1801	23351	11075	2861	1408
11	10677854	T	C	229	127	4476	2294	22445	11935	5023	2610
11	10681920	C	T	1	0	15	11	88	43	231	102
11	10682248	T	C	14474	7142	4635	2336	15124	7803	3820	1894
11	10685584	A	G	1661	934	2545	1280	8867	4986	5236	2619
11	10688217	A	G	2987	1466	3082	1597	17575	9327	5049	2595
11	10688494	C	A	6363	3145	2873	1288	11242	5396	3838	1951
11	10688514	C	T	4648	2104	2500	1103	5270	2517	4243	2151
11	10688520	A	G	3281	1427	2340	1052	3009	1439	4688	2354
11	10689226	G	C	11480	5888	4563	2444	28378	14716	3629	1814
11	10689262	A	G	31087	15291	5002	2470	33895	16980	5243	2573
11	10689277	C	T	440	207	153	76	140	64	176	77
11	10691043	C	G	204	70	13	5	15	7	110	55
11	10691080	G	A	8971	4599	3691	1847	16933	8234	3869	1956
11	10691601	A	G	4	2	15	6	3	1	91	40
11	10691614	A	G	5323	2537	3818	1826	12289	5578	4425	2142
11	10691638	T	C	6124	3073	3463	1689	14697	7272	4145	2137
11	10691721	T	C	4472	2454	4900	2461	19108	9894	4785	2414
11	10692127	T	C	162	87	3023	1566	6522	2687	4856	2382
11	10692141	T	C	167	87	2997	1553	10809	4731	4306	2131
11	10692172	T	A	129	76	2595	1293	11996	6076	1612	843
11	10695801	T	C	92441	46025	6177	3231	48521	25795	4346	2153
11	10698049	G	A	513	249	185	97	1047	457	99	52
11	10698073	G	A	23624	11512	5479	2760	33684	16614	5392	2766
11	10698136	C	T	10625	5402	5451	2749	41049	21200	5264	2667
11	10698404	G	A	264	129	31	20	83	39	540	260
11	10698420	G	A	1914	815	226	118	1912	813	33	16
11	10698437	G	A	45336	20335	6380	2993	49585	22593	4976	2509
11	10698854	C	T	8099	3492	4306	2130	20685	9530	5872	2898
11	10699653	T	C	1	1	45	20	3	2	275	131
11	10699696	C	T	182	87	3485	1643	12813	6080	3966	1985
11	10699877	C	T	17161	8657	5038	2424	18539	9011	5145	2523
11	10702517	G	A	1727	908	4004	2036	18224	9265	4594	2238
11	10704589	G	C	56	29	2122	1078	5907	2958	3205	1612
11	10705161	C	T	2115	910	5476	2615	31676	15115	4004	1981
11	10705420	A	G	355	174	2256	976	2107	1037	3423	1689
11	10708264	C	T	0	0	5	2	30	15	0	0
11	10708267	A	G	9575	4318	3038	1445	21109	10421	4543	2263
11	10708479	G	A	0	0	0	0	12	8	98	55
11	10708489	C	G	118	58	2271	1068	13980	6759	3297	1656
11	10709168	T	C	7358	3448	3168	1612	7904	3733	4368	2211
11	10709194	C	T	12734	5821	4230	2079	15827	7706	4509	2301
11	10709206	A	G	20	8	0	0	1	1	352	178
11	10709240	G	A	94	46	36	11	307	139	493	256
11	10710775	G	T	7254	3171	2551	1235	8822	4260	2791	1357
11	10713432	T	C	8927	3543	5571	2702	26548	12653	3930	2003
11	10713829	G	A	8450	4034	3957	1870	29246	13612	3149	1522
11	10715721	G	A	8586	4151	3282	1582	11688	5924	3087	1482
11	10715729	C	A	94	51	19	9	9	3	534	280
11	10716259	C	T	0	0	3	2	0	0	143	64
11	10718606	C	T	4115	1979	2917	1413	11163	5583	4240	2126
11	10719454	G	A	301	148	3341	1583	31822	15342	4983	2483
11	10719457	A	G	0	0	0	0	41	17	125	61
11	10719477	T	G	0	0	9	4	44	18	331	177
11	10723689	C	T	13164	7050	4163	2043	25063	13148	2784	1416
11	10724434	T	C	9143	4698	3519	1794	16286	8364	4160	2078
11	10727489	T	C	3	2	5	4	12	6	280	142
11	10730679	T	C	14219	6380	3956	2000	11995	5935	4172	2053
11	10730724	A	C	588	291	38	21	103	54	903	431
11	10731940	T	G	10	5	13	5	32	14	595	309
11	10731953	G	A	1946	981	2670	1263	13201	6388	3662	1807
11	10732115	T	A	114	44	20	11	37	15	543	278
11	10732137	A	C	10917	5574	2962	1461	13704	6947	2262	1136
11	10732560	C	A	172	96	2905	1429	14002	6997	3065	1541
11	10732967	T	C	188	107	3707	1906	13265	6426	4396	2207
11	10734243	C	T	21	3	0	0	29	14	374	193
11	10735315	T	G	12	9	0	0	6	2	0	0
11	10735326	C	T	10955	5893	2770	1382	11552	5791	5189	2597
11	10736615	C	T	1	0	0	0	6	4	370	188
11	10736660	G	A	283	142	3889	1913	26972	13029	2581	1282
11	10736790	C	A	8	3	0	0	24	10	380	187
11	10736799	A	G	14472	7922	4489	2309	23646	12019	3661	1840
11	10737248	G	A	12	5	3	3	10	5	254	141
11	10737273	G	C	155	88	34	20	92	51	565	278
11	10737302	C	G	14962	7378	3418	1867	24149	11995	3206	1819
11	10737342	A	G	32	19	4	2	6	4	189	99
11	10739243	A	G	30598	16721	5459	2650	30053	15295	5993	2923
11	10740055	C	A	0	0	0	0	0	0	147	69
11	10740366	C	G	4152	2228	3497	1869	15334	8164	4774	2315
11	10740549	G	A	8065	4331	5491	2804	50835	26185	5122	2537
11	10747431	C	T	3270	1512	2599	1299	9429	4786	3801	1891
11	10747439	A	G	12	5	0	0	43	20	652	337
11	10750077	A	G	2011	1089	459	234	4475	2270	209	101
11	10750532	G	A	4521	2171	3982	1822	17435	7993	6696	3240
11	10752702	G	A	7119	3141	2708	1361	14297	6793	2809	1419
11	10752985	T	C	15	14	239	122	238	149	670	352
11	10754074	C	A	3228	1386	2848	1330	8926	4214	5717	2923
11	10754104	A	C	32	17	27	11	5	3	457	220
11	10754123	G	A	960	435	1688	826	1391	672	2305	1144
11	10754280	C	A	1105	513	1445	687	10751	5170	2329	1208
11	10757334	A	G	18707	9371	4771	2431	23002	12070	5584	2753
11	10758018	C	T	66	19	7	3	72	23	36	22
11	10760227	T	C	541	266	2078	432	7154	1517	3080	534
11	10763914	T	C	806	543	4308	2115	8985	4464	5815	2909
11	10763918	T	C	851	570	4317	2140	8964	4487	5706	2870
11	10763931	C	T	2	1	10	3	5	3	29	16
11	10764134	G	A	74	40	24	10	35	15	323	167
11	10764203	G	A	38417	14171	5057	2304	26494	8640	5583	2703
11	10764205	G	A	40627	15620	5089	2349	27560	9335	5542	2696
11	10764206	G	A	3638	1771	609	314	3269	1500	201	93
11	10764225	T	C	50374	27349	6121	3141	32747	18728	5033	2520
11	10764260	C	T	0	0	0	0	0	0	0	0
11	10764545	A	C	140	81	1787	948	10014	5029	2532	1271
11	10764618	A	G	2219	1228	3997	2075	12854	7011	6264	3120
11	10765274	C	T	200	78	2589	1208	16474	7460	4369	2103
11	10772534	A	G	0	0	0	0	1	1	0	0
11	10772555	A	G	4988	2453	5897	2883	12290	6002	4981	2564
11	10773049	G	A	109	57	4691	2329	6778	3567	2907	1467
11	10774685	C	T	29	16	1618	791	3444	1745	4932	2466
11	10781155	G	A	452	211	1047	549	2376	1160	4161	2073
11	10782467	C	T	167	80	743	366	3200	1549	1298	630
11	10786142	C	T	14544	6628	5450	2663	13238	6795	4154	2381
11	10786175	C	T	7118	3262	3875	1908	4712	2030	3180	1426
11	10788376	G	A	126	50	2314	1142	5366	2531	4171	2071
11	10788428	G	T	5	1	64	29	350	142	1379	695
11	10791405	A	G	76	42	1	1	27	10	435	220
11	10791407	G	A	220	65	121	30	341	91	116	60
11	10791983	G	A	50	27	1502	770	1812	922	5064	2441
11	10792309	C	T	0	0	0	0	0	0	120	58
11	10792326	A	G	396	230	1142	597	8120	4070	1456	753
11	10795125	C	T	7768	3736	3683	1897	13239	6830	2794	1389
11	10797903	G	A	3959	2028	823	433	5365	2665	376	192
11	10799435	C	T	12504	6189	4050	2060	10247	5185	3773	1886
11	10805872	T	G	20695	10405	4789	2331	24548	11659	4537	2299
11	10807529	G	A	1494	783	553	276	4026	2032	429	222
11	10813565	C	G	127	82	277	139	574	300	41	21
11	10813613	T	G	16621	8645	5100	2484	25938	13180	5875	2912
11	10813644	C	T	5	4	38	15	4	2	78	37
11	10818048	C	T	293	156	255	125	347	162	151	78
11	10818074	G	A	279	139	48	25	43	18	759	386
11	10821055	C	T	2783	1294	3939	1848	15683	7324	5473	2710
11	10824540	G	A	1109	519	660	307	3719	1819	604	324
11	10826256	T	C	11612	6603	3800	1924	19534	10324	5514	2743
11	10827418	T	C	7279	3562	4219	2064	32602	16640	4922	2496
11	10827420	C	T	259	128	207	102	1646	799	73	38
11	10832394	G	A	1	1	38	21	0	0	0	0
11	10832402	A	G	18	10	79	34	131	61	1874	930
11	10832493	G	A	1315	554	4682	2250	15261	7169	6180	3036
11	10835148	A	G	1365	837	4225	2090	14697	7573	6358	3173
11	10837630	A	G	2238	1150	4786	2345	19673	10646	5805	2785
11	10844729	A	C	65	35	10	5	32	18	0	0
11	10846117	T	C	352	199	3026	1501	4319	2335	5684	2796
11	10848430	T	C	47138	20061	5774	2960	37672	17945	5569	2746
11	10849540	A	G	54	14	9	6	18	8	240	121
11	10849544	T	G	5460	2145	731	351	3636	1609	1961	1014
11	10849558	G	A	29264	11890	4771	2158	20580	10407	5152	2651
11	10849568	T	C	42	18	0	0	25	11	157	70
11	10849613	T	G	1121	485	507	264	1702	818	2095	1055
11	10856639	C	T	68	26	23	10	52	22	519	274
11	10859418	T	C	2	1	0	0	7	3	63	30
11	10859439	C	T	1221	475	3943	1959	11639	5177	5809	2962
11	10859551	A	G	6	3	2	0	7	3	265	141
11	10859590	T	C	847	399	1336	643	7521	3785	2267	1106
11	10860810	G	A	1003	482	1374	689	4419	2190	3283	1588
11	10865739	T	C	6416	3036	4014	2012	18840	9536	5454	2762
11	10868381	C	T	0	0	7	3	0	0	75	37
11	10869909	A	G	2045	1089	694	359	3727	1905	2158	1082
11	10870837	T	C	0	0	0	0	11	4	88	44
11	10870879	A	C	7	3	95	51	142	82	1565	782
11	10873826	A	G	11	2	77	19	91	33	1500	721
11	10875431	G	A	11	7	35	14	73	29	250	118
11	10875701	A	G	188	87	88	42	421	214	1416	719
11	10876100	C	T	7	3	88	39	167	80	1553	793
11	10876353	T	C	1255	639	641	329	3634	1840	723	342
11	10876443	G	A	108	50	494	220	1010	463	718	367
11	10877660	T	C	19	9	82	38	103	39	1302	639
11	10877684	A	G	2029	1093	3344	1731	11281	5902	6013	2951
11	10878193	C	T	67	27	39	15	35	17	387	192
11	10878223	T	C	1849	1084	1116	579	11785	6057	1374	673
11	10878753	A	G	36	20	15	9	10	7	125	68
11	10886727	T	C	996	565	3039	1584	15743	8395	5994	2967
11	10886748	C	G	0	0	0	0	9	8	378	176
11	10887294	T	C	1948	1236	1434	785	6126	3483	3032	1529
11	10887319	G	T	41	14	0	0	5	3	496	241
11	10899416	G	A	255	64	3334	1555	7665	2190	5709	2848
11	10899436	T	C	105	61	1310	643	3529	2030	3106	1527
11	10900267	C	T	431	230	593	315	549	324	401	202
11	10900309	G	T	8666	4104	4280	2153	14200	7045	5204	2614
11	10903511	A	G	1253	740	3766	1968	16825	8845	6502	3196
11	10903519	G	C	396	175	1425	738	5172	2356	2677	1374
11	10904067	G	A	3113	1574	4233	2045	19722	9367	6357	3152
11	10909175	T	C	1320	706	1495	743	6716	3496	3234	1574
11	10911015	T	G	38	11	11	9	6	2	30	22
11	10912861	A	G	14193	7490	2383	1249	14296	7443	3140	1609
11	10915468	T	C	239	158	1211	653	3919	2119	416	218
11	10916120	A	G	15	7	9	2	36	15	670	331
11	10916144	T	C	8	2	0	0	19	6	335	157
11	10919211	T	G	1905	885	4053	1997	22102	11773	6394	3210
11	10920090	G	T	0	0	0	0	27	12	34	17
11	10921512	A	G	972	395	3921	1892	21357	10236	5722	2851
11	10921679	C	T	255	86	26	10	26	12	36	17
11	10921695	C	T	69	29	0	0	0	0	48	24
11	10921702	T	G	1405	705	57	31	185	86	870	449
11	10922033	A	C	96	60	2336	1158	7763	4025	2999	1489
11	10922394	G	A	10392	5331	4691	2382	27422	14304	5526	2781
11	10924658	T	C	9938	6002	5516	2624	23125	11373	6432	3208
11	10924666	A	G	9590	6043	5516	2610	20988	10237	6262	3124
11	10924691	T	C	31	6	38	13	95	17	0	0
11	10924692	G	C	27	5	38	13	87	14	0	0
11	10924695	A	G	20	0	43	15	71	8	0	0
11	10924699	C	T	16	0	43	16	42	0	0	0
11	10927265	A	G	55	38	2439	1286	1950	1086	6492	3225
11	10929933	G	A	6155	3106	1900	934	11481	5638	2504	1215
11	10930873	C	A	110	48	0	0	19	9	366	196
11	10933100	C	T	2453	1084	3866	1869	21682	9960	6914	3451
11	10933105	T	A	0	0	0	0	0	0	0	0
11	10933183	C	T	42	19	23	16	74	20	75	41
11	10933191	T	G	33919	17492	4722	2396	27881	14706	6623	3307
11	10933954	C	T	16542	8927	3197	1573	17580	9276	3986	2017
11	10933956	C	T	24278	12929	5219	2571	25534	11444	4492	2211
11	10933984	G	A	26994	14273	1688	845	17518	8971	3034	1514
11	10933986	C	T	760	320	94	37	261	84	466	225
11	10933987	G	A	107	24	5	3	337	79	186	87
11	10934022	C	T	35068	19519	4019	1987	26102	12952	4944	2391
11	10934024	C	T	32793	18081	3944	1943	25403	12113	4885	2364
11	10934054	C	T	1205	549	562	254	1541	541	351	190
11	10934068	A	C	28	12	10	3	9	6	768	410
11	10939755	C	T	6	1	50	16	52	20	352	179
11	10939768	C	T	429	175	708	348	2980	1233	2281	1163
11	10942683	C	A	150	65	1494	777	1322	621	2853	1402
11	10943585	A	G	3730	2257	700	350	3502	1745	2211	1087
11	10943716	C	T	25	13	24	12	25	7	218	114
11	10943732	C	T	22	8	19	9	14	6	43	17
11	10943905	C	T	2515	1220	764	381	5913	2812	2243	1125
11	10944112	G	T	8295	4332	4416	2223	26419	13023	6896	3536
11	10944464	T	C	1410	694	3394	1716	15699	8319	5238	2474
11	10947133	C	T	542	209	148	52	1286	399	89	44
11	10949042	G	C	7	3	6	4	44	17	102	46
11	10949045	G	A	5556	2682	3842	1788	23148	10491	6203	3092
11	10955151	G	A	1636	881	2352	1184	10518	4968	2925	1446
11	10960394	G	A	4981	2708	5236	2630	26875	14153	4764	2409
11	10960402	C	T	40	18	33	14	59	24	0	0
11	10962378	T	C	1229	587	3222	1653	9855	5053	4619	2317
11	10963705	A	G	6932	3519	3981	1861	21926	10631	6440	3244
11	10963958	A	G	3	2	813	418	7	4	2687	1318
11	10964675	T	C	12678	6605	4324	2066	22117	11306	6256	3137
11	10974698	G	A	17	13	28	10	6	4	255	127
11	10979164	C	T	9867	4384	5563	2637	21486	10384	7248	3593
11	10979194	C	G	916	430	753	366	1921	783	1074	554
11	10984880	A	G	856	384	1336	644	5368	2610	3263	1635
11	10992850	G	A	174	77	1605	798	877	406	5097	2570
11	10994559	A	G	3749	1796	6002	3008	39602	20624	5585	2726
11	10994941	A	G	11841	6154	4944	2494	26081	13250	6441	3233
11	10995179	T	C	4837	2187	4589	2358	21474	11070	6960	3427
11	10997718	A	G	11789	6331	4974	2611	21758	11420	7015	3435
11	10997949	A	G	1744	991	3562	1859	9528	5110	6157	3071
11	10997962	C	T	10	4	6	4	5	3	425	201
11	11003339	A	G	1665	827	3443	1675	16513	8318	5662	2832
11	11003377	A	T	0	0	9	5	2	0	188	89
11	11004784	T	G	6	2	38	23	0	0	112	56
11	11004817	T	C	20	9	16	8	0	0	65	33
11	11004821	G	A	15281	6877	4159	2050	23954	12111	5459	2666
11	11004825	A	G	17508	7507	4230	2060	26132	12850	5296	2603
11	11004863	T	A	14011	5284	4009	1845	12666	5846	5228	2609
11	11005124	C	T	27387	13260	4967	2373	30260	14889	5841	2917
11	11005165	G	A	17136	7829	3879	1888	20154	10221	4769	2386
11	11005183	T	C	14416	5968	4021	1999	14316	6703	5381	2780
11	11005391	T	C	229	77	451	223	1666	714	1504	744
11	11005398	G	A	1113	395	1356	652	5426	2542	2579	1316
11	11005895	G	T	18691	8522	4167	2066	25077	12374	4405	2188
11	11005966	T	C	19514	9725	2243	1175	11199	5707	2763	1378
11	11007570	G	A	7878	3307	3492	1708	17937	8595	4559	2269
11	11008161	G	A	18705	9720	5282	2641	22268	10990	7351	3650
11	11009775	G	A	3341	1445	3609	1720	14729	6972	4175	2076
11	11010872	C	A	20142	9528	3952	1903	27896	13426	4168	2089
11	11011533	G	T	4434	2166	1090	526	4197	1824	2064	1004
11	11011562	C	T	33308	16818	3733	1850	28830	14337	6177	3096
11	11013416	A	G	3286	1816	686	316	3847	1954	1528	739
11	11014158	T	G	3079	1237	4121	2003	17211	8109	7087	3566
11	11014270	T	G	11874	6437	949	477	7579	4008	1954	939
11	11014615	C	A	169	79	61	30	106	53	459	238
11	11014952	C	T	29263	14276	4250	2085	34951	17055	6360	3168
11	11014994	A	G	12531	6080	2754	1340	18044	9252	3869	1927
11	11015338	C	T	757	308	771	355	1587	705	908	449
11	11015349	T	C	7708	3508	4654	2331	17056	8622	6577	3236
11	11015393	C	G	34	11	34	19	41	20	531	239
11	11015452	A	T	0	0	0	0	6	4	110	59
11	11015470	A	G	1304	786	3197	1623	13812	7400	6503	3384
11	11015475	C	T	39	28	179	95	997	488	420	204
11	11017851	A	G	41	24	24	13	75	43	203	104
11	11017883	T	C	4776	2745	3701	1916	13957	7496	7125	3506
11	11018431	G	A	7101	3333	3227	1562	14622	6916	5208	2695
11	11020083	C	T	2698	1459	2041	1025	8581	4266	2792	1369
11	11020160	A	G	1285	655	720	355	3614	1835	1778	911
11	11021312	C	T	5401	2775	1932	963	6608	3232	4123	2053
11	11021700	T	C	758	357	2284	1073	4440	1911	3638	1827
11	11021725	A	G	562	320	1940	933	3973	1828	3648	1826
11	11024584	G	A	3837	1503	3879	1814	24209	10897	6502	3278
11	11024608	C	G	547	194	1360	635	5905	1904	977	491
11	11028635	G	A	529	233	3973	1953	4153	1978	7295	3684
11	11028649	T	C	260	118	1027	505	2554	1109	3322	1673
11	11028685	G	A	1739	745	2999	1338	14641	6748	6596	3297
11	11029062	T	C	12557	6854	4044	2001	22584	11648	6472	3182
11	11029070	G	A	11	3	56	22	5	2	145	66
11	11029664	T	G	0	0	0	0	0	0	183	90
11	11029971	A	G	3528	2177	4651	2402	24055	12633	6903	3481
11	11030332	C	T	19611	9772	5295	2616	53346	27186	5863	2904
11	11030451	C	T	16477	8774	3589	1747	15542	7839	6506	3239
11	11030538	G	A	27476	13576	6428	3149	28630	14126	6145	3069
11	11030643	G	A	22711	9999	4529	2161	31754	14439	6414	3221
11	11030660	T	C	4	2	32	13	13	7	84	42
11	11030667	T	G	12465	5701	3731	1681	23977	10738	5859	2928
11	11030684	C	T	9922	4468	4048	1898	20306	8666	5303	2267
11	11032305	A	G	2137	1097	253	127	2055	993	807	411
11	11032988	C	T	17995	9263	5586	2780	34822	17249	5345	2659
11	11035463	C	T	11	9	316	153	235	134	72	35
11	11035497	G	A	169	75	1161	577	2756	1264	3871	1996
11	11037708	G	A	3509	1690	4668	2314	24500	12146	7319	3727
11	11038254	C	T	0	0	19	8	0	0	178	91
11	11038323	A	G	0	0	4	2	5	3	106	49
11	11038332	G	A	2524	1058	1170	530	4583	2207	3209	1653
11	11038491	C	T	212	71	648	312	1331	284	938	455
11	11038504	T	G	1874	1161	3507	1865	15360	8566	7134	3566
11	11039390	C	T	44240	21565	4529	2177	22697	10968	6550	3303
11	11040934	T	C	25258	12354	4451	2159	30546	15616	6248	3030
11	11040946	A	G	0	0	0	0	0	0	0	0
11	11042958	A	G	5060	2551	2170	1078	8806	4655	3669	1859
11	11043001	A	G	1247	529	984	476	1776	839	2077	1022
11	11043161	T	C	326	183	1603	797	3902	2073	4725	2392
11	11046237	G	A	86	35	517	257	1219	479	2082	1044
11	11046259	C	T	747	385	2273	1141	11615	5812	3703	1854
11	11047506	G	A	1905	799	2835	1365	17106	7503	4411	2239
11	11048313	A	C	163	86	367	181	2271	1076	798	391
11	11048395	A	G	2	0	0	0	5	2	0	0
11	11048420	G	A	305	181	355	175	2088	1049	370	183
11	11048438	C	T	75	33	70	22	156	80	79	37
11	11048650	C	T	1195	597	703	342	4906	2246	1748	923
11	11050931	G	T	15638	7699	3910	1927	18413	8830	1757	897
11	11050973	T	C	1	1	0	0	11	5	186	97
11	11051466	T	C	167	55	384	180	1797	630	35	19
11	11051473	G	A	183	63	431	204	2317	874	43	21
11	11051503	T	G	1774	956	2908	1369	17119	8421	5787	2881
11	11051546	G	C	42	18	388	177	462	221	60	30
11	11052290	C	T	2192	1120	3235	1555	9068	4522	5444	2671
11	11053660	C	T	11	4	238	103	356	122	43	19
11	11053680	T	C	388	228	3086	1628	6815	3982	7379	3673
11	11053720	G	A	12	3	254	115	304	108	50	24
11	11057795	A	G	0	0	0	0	1	0	132	57
11	11057830	T	C	0	0	0	0	0	0	172	96
11	11060865	G	A	96	34	76	44	245	104	104	52
11	11060868	A	T	686	361	481	214	1424	735	684	348
11	11060903	C	T	15938	8205	4587	2151	29306	14789	6451	3230
11	11060923	T	G	13867	6299	4314	1997	26741	12419	6189	3152
11	11060952	A	G	6	2	0	0	0	0	174	93
11	11061961	G	A	13941	6751	1974	1017	19331	10073	1020	517
11	11061988	G	A	30227	15680	5390	2690	49853	23406	5112	2667
11	11062008	G	A	4456	1985	1339	659	10876	5448	1173	567
11	11065405	T	G	13447	6681	2456	1294	13993	7236	4502	2236
11	11067183	C	A	765	486	1086	512	351	188	1182	578
11	11067204	C	T	11149	4683	2971	1417	8275	3423	4611	2322
11	11067215	G	A	2946	1226	779	375	2638	1234	1855	972
11	11068640	T	A	167	82	327	148	676	335	89	48
11	11068686	T	C	299	155	57	28	148	84	713	362
11	11069843	C	T	1134	684	2999	1539	17544	9315	3311	1627
11	11073707	T	C	2	2	2	1	0	0	120	48
11	11076017	G	A	917	494	1882	914	3866	1844	2931	1479
11	11076056	C	T	6666	3972	2629	1360	13201	6862	4893	2485
11	11076148	C	T	17937	7971	3697	1756	26036	13125	4757	2413
11	11076160	G	T	18	7	0	0	0	0	70	35
11	11076666	T	C	10413	5678	3067	1507	8370	4131	5091	2483
11	11081816	A	C	481	206	286	142	581	302	97	52
11	11081854	T	C	6023	3290	4094	2130	15652	9128	6243	3038
11	11081863	CTT	C	1658	165	1764	584	6479	916	2684	1293
11	11081864	T	C	0	0	2	1	0	0	120	68
11	11083028	TTCTCTTTCTTATGTAGTCCTCCCTGCCCTG	T	7	0	92	14	27	0	135	37
11	11083090	G	A	0	0	0	0	0	0	48	23
11	11084001	A	G	3015	1476	3635	1821	10560	5430	5270	2630
11	11086816	T	G	2613	1484	3142	1566	12932	6788	5652	2788
11	11086928	T	C	57625	28502	5053	2553	38618	19281	5038	2499
11	11088484	G	C	8059	2173	4613	2297	30795	10894	5262	2619
11	11088484	G	T	0	0	2	2	3	2	51	24
11	11088504	A	C	9636	5898	3563	1799	31640	17321	5122	2550
11	11088815	G	A	19861	9687	5449	2602	27155	12936	5858	2897
11	11088861	C	T	29	20	206	103	39	27	167	75
11	11090594	T	C	299	161	3701	1885	16513	8850	6325	3086
11	11090620	G	A	0	0	39	22	168	77	475	234
11	11091092	G	A	10430	5029	4059	1984	12553	6076	5443	2777
11	11092386	G	A	7509	3082	5636	2892	26065	13553	4703	2288
11	11092790	T	C	12559	6712	4863	2431	21796	11433	6170	3105
11	11093437	C	T	84	35	9	6	27	9	611	306
11	11093456	G	A	383	176	17	7	157	72	615	316
11	11093492	C	G	9758	4575	5040	2386	15421	6963	5496	2683
11	11093782	G	A	3251	1748	829	414	1759	964	1904	940
11	11095741	T	C	1828	800	5182	2464	5833	2682	6376	3228
11	11095791	G	A	2884	1307	4260	2092	12954	6212	5737	2916
11	11096221	C	T	16040	7004	4615	2241	16907	8212	5964	2995
11	11096710	T	C	9975	4677	4100	2025	6086	3034	5743	2819
11	11096760	T	G	29986	15192	5406	2667	32544	16210	5287	2641
11	11096770	A	C	25835	11423	4824	2246	32917	15356	5508	2675
11	11098653	C	T	585	306	302	154	1566	655	325	160
11	11098676	A	G	12263	6965	3773	1888	26597	14309	5738	2841
11	11099798	A	AAAACG	0	0	0	0	0	0	0	0
11	11099798	A	G	3091	1445	3782	1989	13020	6882	5805	2932
11	11100138	T	C	1946	1122	1431	762	4436	2298	4389	2203
11	11100159	A	G	4561	2523	1415	756	5647	2693	4220	2081
11	11100190	G	A	0	0	2	1	16	7	91	45
11	11101705	A	G	6321	3530	1227	636	6953	3528	1988	970
11	11102017	A	G	16514	6983	5365	2559	24009	11116	5512	2722
11	11102043	A	G	6823	3121	1967	986	7885	3438	4240	2090
11	11102061	C	T	28	11	0	0	4	2	0	0
11	11102331	G	A	3667	1863	1082	485	5081	2473	2522	1231
11	11102542	A	G	1874	949	1101	523	6982	3521	1999	971
11	11102566	T	C	7536	3160	4754	2288	28238	12515	5306	2610
11	11105888	G	A	15	9	21	7	0	0	511	249
11	11106075	A	G	10734	5358	6563	3335	26944	14177	6673	3257
11	11106350	G	A	7	3	13	6	4	2	487	263
11	11106352	T	C	669	328	744	368	2923	1472	2150	1094
11	11106422	G	A	5	3	10	6	0	0	109	63
11	11107597	T	A	358	154	137	75	449	235	107	57
11	11109296	T	C	19665	10174	5635	2675	37289	18005	5033	2579
11	11109392	G	T	2049	956	3295	1574	12022	5830	3168	1599
11	11109688	T	C	13591	5530	4406	2240	16207	7004	3637	1849
11	11109706	A	G	14339	6441	4485	2327	16975	8057	3702	1857
11	11109740	A	G	3371	1861	2889	1474	3362	1693	3679	1831
11	11110310	T	C	288	166	772	397	1657	897	2696	1341
11	11111125	A	C	1147	592	2335	1179	8352	4224	4190	2054
11	11119022	T	C	547	269	2920	1484	16860	8856	6512	3208
11	11119228	T	C	52	19	556	252	1381	637	2011	995
11	11120183	C	T	3	1	11	5	19	11	154	76
11	11120206	C	T	1850	831	3893	1951	19685	7655	4158	2090
11	11120662	G	C	1672	784	1081	547	3292	1317	1588	769
11	11121522	G	C	6	5	0	0	6	3	0	0
11	11121557	A	G	3454	1955	4738	2391	15086	7657	5099	2455
11	11121857	A	C	646	360	2476	1241	7124	3719	5348	2664
11	11123656	A	G	8142	4191	3045	1546	13046	6438	4903	2476
11	11123675	C	T	91	51	75	34	38	15	536	267
11	11125419	G	A	24628	11843	4349	2072	21512	10429	4715	2299
11	11127070	G	A	41394	18294	5401	2489	37848	17542	5833	2833
11	11127668	T	C	1170	750	3091	1553	8417	3858	6372	3158
11	11127703	A	C	1316	776	3708	1935	17829	9203	6241	2968
11	11128017	C	T	1132	517	2309	1057	12384	5343	5465	2440
11	11128032	C	T	316	135	897	420	3795	1304	1471	680
11	11129275	C	T	6274	3456	5086	2432	13626	7010	6235	3076
11	11130101	A	G	7500	3681	5773	2821	44302	22144	7047	3519
11	11130110	C	T	1854	870	785	396	6353	2775	1331	691
11	11130501	A	C	2247	855	763	366	5054	2182	1178	607
11	11130517	G	A	5252	2811	1790	855	16532	8369	1576	776
11	11131896	A	G	2131	1283	2966	1571	11187	6086	7109	3652
11	11135795	T	C	1375	609	2435	1163	9804	4635	3435	1690
11	11135817	C	T	3	2	23	12	22	10	247	103
11	11137577	G	T	2765	1344	3837	1764	5795	2706	6597	3341
11	11137619	T	C	13126	7032	4187	2058	18255	9222	6658	3393
11	11137658	C	T	4481	2219	2521	1237	5372	2661	5667	2903
11	11138105	T	G	27	14	27	13	244	135	1968	963
11	11138533	A	G	36	21	2	1	26	13	428	217
11	11142087	G	A	29	18	1629	831	2759	1342	3094	1531
11	11144497	T	C	0	0	0	0	30	11	163	90
11	11144518	A	G	5041	2642	2929	1477	18051	8985	2832	1434
11	11155517	T	C	850	608	2972	1586	4496	2586	5155	2599
11	11158849	A	G	0	0	1	1	0	0	34	20
11	11159305	C	A	488	255	1866	888	5720	2561	3690	1777
11	11159307	CTTTATCTCAGTT	C	0	0	0	0	0	0	0	0
11	11159310	T	C	18	11	95	51	83	55	33	15
11	11161248	G	A	1369	722	4092	2055	14235	6831	6167	3106
11	11162347	C	A	2054	934	3577	1702	16321	7493	4723	2300
11	11163549	T	C	116	66	0	0	50	31	573	298
11	11163565	A	G	491	227	309	146	1675	719	433	223
11	11163649	G	A	3423	1325	2123	981	9135	3652	3496	1683
11	11163672	C	T	5317	1906	4091	1931	14222	4570	4562	2201
11	11163681	A	G	3198	1110	2189	1044	6967	2138	3520	1682
11	11165364	A	G	13378	7498	3827	1961	15779	8393	4286	2171
11	11165690	C	A	0	0	0	0	0	0	0	0
11	11165690	C	T	25581	13876	4169	2287	30093	15652	4985	2593
11	11166048	C	T	10	7	25	11	22	17	239	116
11	11166564	G	A	3971	1223	2751	1101	8479	3416	5476	2755
11	11166593	T	C	6127	3771	3545	1802	13408	7425	6522	3240
11	11166614	A	T	29	14	1	0	23	10	330	175
11	11167209	G	C	3955	1880	2116	1069	10664	5387	3543	1757
11	11169483	G	A	11	5	27	18	20	10	213	113
11	11169528	C	T	8811	4045	4093	2066	7108	3545	3691	1853
11	11169808	A	G	3631	1609	4170	2074	17007	8494	4680	2350
11	11172701	T	C	5974	2998	1891	945	10042	5108	3156	1608
11	11174863	G	A	170	76	34	14	12	8	555	266
11	11174902	G	A	18509	9542	4588	2219	24669	12063	5510	2748
11	11175585	C	T	0	0	0	0	5	2	39	22
11	11175628	C	T	2586	1147	5256	2518	11063	5323	6604	3279
11	11177809	TCCAGAGATTGCCCTCAGATGAGCTCTCAGCTGAGTCTGTCG	T	1	0	0	0	5	0	0	0
11	11177814	A	G	6237	3092	1466	740	5340	2621	2127	1057
11	11177850	G	T	6299	2676	1653	787	3967	1626	2075	1052
11	11177862	T	C	4381	2533	1746	900	2558	1572	2045	1035
11	11177990	G	A	15941	8323	5360	2623	18503	9565	4857	2465
11	11180605	T	C	38	20	10	5	25	11	237	110
11	11180616	G	A	279	99	75	28	191	61	743	346
11	11182230	G	A	4497	1950	2080	963	15986	7420	2408	1014
11	11182671	T	G	42	30	15	7	63	32	668	288
11	11183179	G	T	928	462	3192	1544	12576	6138	4698	2365
11	11183185	G	T	22	5	67	29	188	71	852	444
11	11184674	T	C	0	0	3	2	2	1	48	21
11	11184721	C	A	1699	939	3421	1737	12378	6991	4903	2455
11	11185534	C	T	1	0	8	4	31	13	419	207
11	11185568	T	C	6330	3506	4037	1989	28673	15055	5685	2846
11	11185576	C	A	5	2	0	0	0	0	87	44
11	11185604	A	G	35	18	6	5	32	14	555	274
11	11185965	G	A	5162	1931	4345	2128	9513	5148	5856	3040
11	11186667	A	G	9	5	19	9	36	19	932	448
11	11186717	T	C	9880	5128	3791	1843	26130	13432	4557	2289
11	11186739	T	C	34	17	48	24	169	79	30	13
11	11186762	G	A	26	12	48	22	86	43	29	13
11	11187104	A	G	0	0	29	16	0	0	36	20
11	11187116	G	A	3891	1954	3632	1715	10333	5148	3555	1819
11	11187116	G	T	0	0	0	0	0	0	0	0
11	11189489	A	G	0	0	0	0	0	0	43	17
11	11189537	A	G	41369	19513	4200	2031	28837	14328	4787	2325
11	11189587	C	G	8090	3410	2877	1379	4285	2034	2594	1283
11	11189970	T	C	47	25	822	391	929	487	2196	1073
11	11190381	G	A	5923	2724	4408	2164	27198	12232	4616	2126
11	11191447	A	G	633	335	5480	2652	5648	2798	5581	2797
11	11191477	G	A	0	0	34	15	2	2	32	11
11	11191487	G	A	2269	1286	5645	2755	24137	12171	5715	2754
11	11193070	G	A	4991	2271	1565	752	7528	3610	1910	958
11	11194178	C	G	1245	430	3733	1870	6546	3115	4411	2203
11	11194217	A	G	773	304	2612	1347	8383	4270	4497	2228
11	11194319	C	T	6131	2912	3970	1847	15629	7668	3459	1740
11	11195187	T	C	13	5	21	11	2	1	27	14
11	11195213	T	G	10959	5325	4954	2490	14677	7336	5962	2946
11	11198234	C	G	5730	2370	3101	1532	6407	2685	2992	1488
11	11198251	T	C	4415	2161	1925	963	5382	2768	2860	1411
11	11198768	A	C	5818	2110	1936	954	7433	3212	3299	1655
11	11198784	C	T	10063	4088	4887	2324	19832	9387	6429	3199
11	11200334	C	G	5	2	0	0	21	9	83	42
11	11200353	G	C	5950	2899	942	495	4861	2405	1279	656
11	11200368	A	G	28189	14167	4434	2236	28993	14649	5038	2453
11	11200855	A	T	7	4	191	101	125	61	38	21
11	11200858	G	T	356	140	2928	1456	9046	4267	5730	2894
11	11204684	G	A	15460	7526	4957	2429	18273	9188	5522	2793
11	11205197	A	G	1	0	0	0	4	3	348	172
11	11205233	A	G	2366	1068	3861	1903	9595	5105	6358	3093
11	11205281	G	A	2606	1064	4114	2011	3283	1713	6432	3212
11	11206934	C	T	76	26	2768	1324	2717	1166	5733	2886
11	11209056	T	A	5505	2791	4862	2375	14883	6704	6893	3432
11	11209088	T	C	170	87	61	32	109	45	490	246
11	11209522	T	C	332	137	48	25	205	90	475	239
11	11209531	G	A	377	162	72	32	298	142	423	209
11	11209551	G	A	30132	13536	3544	1716	30849	14091	3817	1878
11	11209609	A	G	93	44	35	19	111	51	514	237
11	11209614	T	C	3	2	19	10	0	0	43	22
11	11209622	T	C	72	29	38	20	85	32	478	226
11	11209634	T	C	18	6	5	2	0	0	38	13
11	11211101	C	T	607	268	467	221	1805	709	946	457
11	11211122	G	A	4315	1890	3814	1843	22527	10829	4615	2301
11	11211145	G	A	3181	1288	3760	1828	14216	5373	2880	1439
11	11211534	C	A	27	13	75	42	230	80	261	135
11	11211562	T	C	4164	1793	5431	2617	49201	22667	6322	3113
11	11211567	G	A	4389	1994	5352	2682	45388	21333	6193	3074
11	11211945	C	A	1515	668	4130	1957	18474	8545	6211	3156
11	11214588	G	A	18170	8434	4870	2281	40921	19098	5644	2851
11	11214632	A	T	68	31	18	9	7	4	33	17
11	11215710	A	G	3442	1769	1350	666	7513	3911	2322	1123
11	11223236	A	G	4645	2666	4505	2384	19653	10474	6151	3075
11	11223265	T	G	682	246	1389	635	3296	1370	2164	1089
11	11223268	T	G	1895	1069	4122	2079	8011	3849	6349	3186
11	11226112	A	C	14124	6374	2676	1334	10971	4926	3607	1800
11	11226127	T	C	376	180	42	13	163	68	323	164
11	11226136	G	A	18594	7200	2764	1339	14488	6592	2832	1423
11	11226578	C	T	580	273	2858	1384	11229	5390	5555	2819
11	11226593	G	T	2	1	0	0	16	5	404	206
11	11226638	T	G	1810	1121	2958	1511	17422	9203	6007	2965
11	11227230	C	A	0	0	0	0	0	0	152	70
11	11227278	T	C	300	166	3488	1505	5901	2906	5094	2546
11	11227950	G	A	289	82	54	16	200	66	514	263
11	11227978	A	G	41	15	17	5	14	4	573	297
11	11227986	G	T	4073	2090	1237	625	3050	1448	2050	986
11	11228374	C	G	11548	5767	4921	2581	19242	10150	4555	2291
11	11229054	T	C	45	23	34	16	38	22	670	324
11	11229092	G	A	14881	6090	2958	1371	21070	10023	2282	1158
11	11229094	C	G	149	71	0	0	60	25	338	186
11	11229133	G	A	61	25	56	32	56	26	527	238
11	11231486	T	G	0	0	0	0	7	4	219	105
11	11232008	G	T	437	189	2981	1433	7322	3287	7340	3664
11	11239846	C	T	124	76	2210	1076	7879	3974	1375	648
11	11241056	G	A	3538	1881	3115	1616	17407	9153	3594	1808
11	11241066	T	C	0	0	0	0	0	0	68	29
11	11241102	C	A	2	1	19	7	17	12	30	13
11	11242612	G	A	34	12	11	4	128	54	759	397
11	11242620	A	C	0	0	0	0	0	0	36	19
11	11243909	A	G	7656	4090	2051	1054	11060	5614	2798	1418
11	11243937	A	C	10	4	0	0	0	0	56	30
11	11246376	T	C	19518	9871	2677	1334	16521	8179	3637	1785
11	11247461	A	G	1341	769	1479	719	6693	3446	3199	1584
11	11247569	A	G	13364	6881	3641	1866	17652	9071	4596	2325
11	11247613	C	G	11881	5175	3299	1549	26475	11958	4271	2084
11	11247842	T	C	5993	3048	2531	1239	14367	7147	3155	1573
11	11247875	G	A	4	3	7	4	18	10	153	74
11	11250647	C	A	36	19	29	17	5	2	166	79
11	11251617	A	G	1	0	0	0	0	0	58	32
11	11251630	C	T	627	283	2734	1349	7224	3470	3693	1865
11	11251907	A	G	26464	11429	4761	2286	32226	15462	3789	1898
11	11253466	A	C	2269	1171	2647	1404	9888	5294	4172	2112
11	11253504	G	C	11	2	0	0	0	0	69	33
11	11253528	T	G	1	0	0	0	11	7	43	21
11	11253542	C	T	9032	4139	2675	1251	14872	7061	4255	2084
11	11253566	A	C	7	5	0	0	0	0	0	0
11	11254348	A	G	2673	1313	2313	1126	10675	5238	3924	1941
11	11255991	G	A	33451	16094	4826	2408	23877	11379	5903	2940
11	11258695	A	C	4016	2194	4167	2022	22745	11765	6990	3534
11	11259903	C	T	6288	3379	3928	1903	24109	11584	5726	2826
11	11259924	C	T	14	10	0	0	31	16	82	40
11	11259937	G	A	13	7	21	12	46	16	453	222
11	11260163	T	C	40037	20269	4061	1988	32258	15938	5270	2617
11	11260203	C	T	555	253	95	62	367	196	190	89
11	11260317	A	G	10532	5358	1778	814	10018	4705	3390	1619
11	11260339	C	T	12	7	3	1	10	6	109	63
11	11260403	G	A	1306	680	2286	1166	6665	3575	3551	1782
11	11260446	C	A	8363	4252	2239	1121	13797	6877	3451	1714
11	11261543	T	C	1	0	0	0	5	5	169	76
11	11261567	T	C	4481	2138	3279	1567	13044	6356	6366	3016
11	11263772	G	T	1	0	0	0	30	11	134	60
11	11270037	T	C	3169	1598	3058	1477	8462	4347	6452	3193
11	11272251	T	C	29755	14738	4979	2537	34617	17931	5800	2895
11	11272298	T	G	3	2	0	0	0	0	0	0
11	11272452	A	G	1189	615	788	411	1714	844	2482	1263
11	11272817	T	C	1953	932	3274	1675	24047	12809	4814	2406
11	11274353	A	G	46253	21255	4192	1925	41635	19661	5134	2568
11	11274388	G	A	2430	1233	679	340	928	438	2656	1314
11	11274698	C	T	715	320	3602	1699	13498	6049	6206	3087
11	11275491	C	A	196	99	1147	564	4719	2333	1466	740
11	11275503	T	G	0	0	0	0	0	0	59	33
11	11279824	A	G	43288	24011	4286	2139	32124	16150	3296	1649
11	11280690	T	C	3713	2162	3753	1936	20485	10747	6346	3151
11	11280805	C	T	420	174	3519	1641	6894	3265	6595	3340
11	11280848	T	G	8	5	21	10	17	11	126	67
11	11280852	C	T	1	1	10	5	5	1	48	31
11	11280918	T	C	4001	2312	3442	1771	13157	7102	6312	3186
11	11280923	T	G	361	137	357	158	1261	552	1643	825
11	11285592	T	G	3082	1700	1305	656	7882	4202	1691	859
11	11285886	G	T	3808	1811	1850	866	9297	4527	2694	1309
11	11285895	C	A	0	0	0	0	9	6	0	0
11	11287683	T	C	10014	5156	4102	2072	16625	8854	5451	2699
11	11288590	A	G	10576	5644	2957	1495	11151	5680	4112	2067
11	11288621	G	A	7531	3697	4192	2074	8352	3678	5005	2467
11	11290058	G	A	7368	2998	3286	1567	17127	6972	6184	3117
11	11290071	G	A	12930	5603	3007	1453	21050	8257	5462	2718
11	11290110	T	G	5808	2761	1456	719	4962	2424	1175	568
11	11290399	C	T	38625	17249	3954	1840	28962	13420	3903	1945
11	11293323	C	G	1949	963	2789	1357	6055	3059	4703	2313
11	11293367	T	C	10812	5971	4082	2006	22841	12056	5817	2875
11	11293402	C	T	140	61	108	58	350	156	131	68
11	11293666	T	C	7594	4098	2607	1189	10963	5603	4291	2139
11	11293671	G	A	0	0	3	3	0	0	34	20
11	11293839	T	G	15577	7057	3153	1500	18613	8694	4353	2152
11	11293929	A	G	17432	9278	3705	1928	21444	11330	4646	2321
11	11293939	C	G	108	47	13	6	22	10	372	176
11	11294109	T	C	36990	17981	5578	2657	23852	11118	6200	3130
11	11294115	C	T	33628	16417	5459	2632	21269	9858	6124	3070
11	11294149	C	G	117	45	19	11	6	5	461	240
11	11294253	A	G	30895	15304	4034	1991	25681	12579	5083	2507
11	11301864	T	C	19358	9243	4029	1981	24167	12200	5294	2652
11	11301870	A	C	21	6	0	0	8	5	117	58
11	11301894	C	T	75	33	23	7	108	43	30	14
11	11302941	G	A	19460	8955	2746	1336	8936	4403	3146	1592
11	11302972	G	C	223	80	19	7	134	38	449	233
11	11302980	A	G	74478	36056	5541	2553	30795	15022	5259	2599
11	11302993	C	T	4639	2291	356	178	1902	915	191	99
11	11302996	G	C	47283	21764	3720	1684	17986	8566	2304	1099
11	11303000	C	T	38224	19342	2708	1418	10889	5827	2979	1533
11	11303012	A	G	36277	15646	4363	1997	10623	4490	2743	1337
11	11304759	T	G	45	16	16	11	4	2	542	287
11	11304770	C	T	120	40	60	27	0	0	133	67
11	11304782	A	C	7896	3818	3563	1646	487	238	3780	1957
11	11304822	T	G	0	0	0	0	0	0	30	20
11	11306484	T	C	1666	637	1261	656	1859	855	2805	1360
11	11306490	G	T	214	110	211	98	144	64	1318	641
11	11306509	C	T	762	362	298	145	525	261	1411	683
11	11306531	C	T	13339	5132	2862	1320	15034	6343	3337	1669
11	11306534	A	G	19796	7391	3884	1830	22422	9121	4699	2365
11	11306554	C	T	0	0	0	0	7	2	204	99
11	11308878	C	A	2645	1169	1671	778	7548	3613	3085	1600
11	11310185	G	A	545	214	358	165	1034	501	2104	1083
11	11310293	A	G	11850	5797	5793	2748	29023	12906	4873	2422
11	11310310	G	T	9179	4093	5026	2456	21454	8814	4912	2447
11	11310634	G	A	2273	929	2777	1321	11464	5391	2449	1247
11	11310916	G	A	0	0	10	3	0	0	31	18
11	11310926	G	T	4716	2018	1646	817	7840	3702	2426	1185
11	11310965	C	A	124	45	10	8	48	19	817	411
11	11311191	C	T	45339	23809	4333	2068	35859	18121	2009	1038
11	11311219	A	G	34704	15597	4981	2460	21002	9553	4026	1971
11	11311723	T	C	3	3	12	3	3	1	37	19
11	11311743	G	A	18220	9389	4263	2061	27110	13498	4460	2205
11	11311746	T	C	1	0	6	2	11	7	90	48
11	11311775	G	A	239	97	26	8	565	168	33	21
11	11314094	A	G	1845	861	388	198	690	332	772	377
11	11314132	T	C	50192	25532	4986	2409	32665	15821	5485	2666
11	11314995	A	G	165	110	2358	1306	2958	1817	2841	1371
11	11316049	A	C	39063	18870	4413	2139	34566	16785	5490	2753
11	11316071	G	A	256	117	18	8	25	14	487	243
11	11316074	A	C	45365	23024	4330	2113	43220	20578	3990	1986
11	11316172	A	C	225	60	930	326	1361	293	1041	205
11	11316382	C	T	12519	5549	4395	2049	13886	6561	5686	2911
11	11316413	C	T	24311	11237	4795	2300	37603	19537	6001	3071
11	11316439	C	G	747	323	240	111	895	386	721	376
11	11317018	C	T	12	6	0	0	10	6	79	40
11	11317033	T	G	1672	761	667	326	2151	975	3454	1696
11	11317059	A	C	7548	3925	1241	635	4080	2080	3597	1746
11	11317240	T	C	25380	13061	3329	1729	20487	9795	2319	1201
11	11317263	T	C	29373	15603	4344	2108	32477	15659	5180	2611
11	11317353	C	T	4320	2027	2617	1241	15431	7532	6757	3446
11	11317490	A	G	8211	4147	4804	2318	23068	11745	6124	3142
11	11317799	G	A	16626	7352	3088	1458	20831	9310	4949	2458
11	11317909	C	A	16976	8128	4473	2131	11916	5294	5983	2931
11	11317948	A	G	30166	15169	3799	1781	28716	12207	5479	2846
11	11317967	T	G	35297	16423	3969	1781	36344	15357	5634	2822
11	11317991	C	T	6353	2744	938	470	5196	2482	1785	886
11	11318399	T	C	20199	9518	4419	2161	29308	14566	5939	2907
11	11318583	A	G	5517	2289	3223	1463	10736	4348	5881	2854
11	11318593	G	A	5482	2401	3222	1530	12069	5333	5832	2841
11	11318921	C	T	22323	10282	4182	1925	35172	16581	5818	2830
11	11318964	A	G	33126	15563	5191	2475	49081	23484	4005	1967
11	11319175	G	A	6294	2967	3615	1697	21321	9741	3396	1730
11	11319368	C	G	4231	1849	3586	1792	8654	3749	2125	1061
11	11319396	C	T	12898	6113	5763	2804	24011	11015	5441	2723
11	11319415	T	C	1667	692	1228	581	2328	1080	2191	1120
11	11321819	T	C	7355	4034	4186	2035	21551	11935	5353	2601
11	11321835	T	C	1306	540	729	356	3721	1672	161	87
11	11321841	A	T	624	317	69	39	571	260	192	96
11	11322303	A	G	3281	1380	945	488	4151	1975	1250	610
11	11322309	G	A	21485	12060	5302	2724	30201	15605	6116	3172
11	11322355	A	C	14	9	31	16	38	23	105	49
11	11322666	G	T	30	14	0	0	28	11	109	44
11	11322680	C	T	7529	3687	505	250	3637	1818	256	132
11	11323066	G	A	18708	9349	2441	1217	15155	7623	2109	1064
11	11323091	C	T	179	64	58	24	161	72	0	0
11	11323281	C	T	2183	981	3229	1551	4968	2392	2163	1108
11	11323329	G	A	15557	8356	6393	3249	34572	18067	3520	1702
11	11323694	G	A	14162	6289	5633	2545	39783	18172	5324	2610
11	11323701	C	A	17441	7918	5645	2564	38199	17273	5480	2634
11	11325713	A	G	21544	12027	4385	2233	26723	14244	6350	3091
11	11326225	C	T	12802	6450	4408	2225	25147	12484	5882	2912
11	11326252	C	G	116	48	120	58	65	31	121	53
11	11326252	C	T	9	4	38	13	18	7	0	0
11	11326409	G	A	3	1	0	0	0	0	81	40
11	11326457	C	T	40	10	10	4	2	2	587	289
11	11326544	A	C	8187	3403	3406	1674	13488	6074	5431	2700
11	11326558	C	T	8850	4928	2508	1237	11560	5994	2199	1107
11	11326580	C	T	5	3	0	0	2	1	0	0
11	11326814	A	G	4	3	0	0	0	0	379	175
11	11326860	G	A	16	12	29	17	383	162	132	68
11	11328515	C	T	33250	16613	5872	2854	43350	21513	5360	2676
11	11328836	G	T	0	0	0	0	0	0	325	151
11	11328838	G	T	5	5	35	16	26	12	173	84
11	11329510	G	A	5936	3310	2140	1086	10265	5255	3421	1670
11	11329516	G	A	319	207	53	20	158	73	912	469
11	11329525	G	A	414	257	71	28	295	112	841	415
11	11329551	T	C	2423	846	3289	1685	4605	2290	4854	2400
11	11330342	T	C	4316	2012	2558	1243	6339	2969	1442	683
11	11330390	G	A	33792	16109	3553	1774	37852	19236	3437	1729
11	11330407	A	G	19746	8426	2805	1365	22282	10430	2633	1315
11	11331146	G	T	4	2	29	16	27	13	88	39
11	11331170	A	G	5308	3299	3858	1973	16756	8947	6132	3031
11	11331209	C	T	1415	525	1281	654	2734	1250	2541	1283
11	11332168	C	T	8675	4262	4903	2552	25023	13117	7224	3675
11	11332507	C	T	18514	4989	4493	1891	33357	12646	6107	3101
11	11332525	C	T	22317	5596	4150	1624	32209	10575	6201	3091
11	11332531	G	A	22197	5683	3983	1585	28757	9281	6111	3014
11	11332551	G	T	17520	6162	4269	1837	26563	10017	6344	3168
11	11332585	C	G	26	15	13	7	34	22	316	146
11	11333188	A	G	19663	11337	4185	2025	28752	14801	6011	3056
11	11334691	C	G	885	392	1975	966	4258	2195	1261	606
11	11334733	G	A	1743	839	1794	904	4816	2416	1251	605
11	11335744	C	T	297	133	90	38	228	102	272	141
11	11335761	G	A	24	12	3	3	0	0	52	27
11	11335778	T	C	8424	4406	3295	1638	17396	9085	2818	1431
11	11337304	T	C	10395	5173	3162	1532	19136	9725	3651	1794
11	11337475	G	A	1416	638	155	77	1045	417	329	172
11	11337529	T	C	57439	28714	5147	2587	51713	26557	5209	2610
11	11337543	G	A	33014	14521	3351	1666	37099	17132	2877	1471
11	11337567	A	G	18640	8229	2951	1492	24200	11552	3184	1617
11	11337655	A	G	8340	4759	2407	1239	12621	6496	3860	1942
11	11337733	C	T	732	197	166	37	516	131	345	177
11	11337740	G	A	31713	14683	2954	1362	24336	11479	3015	1479
11	11337898	A	G	9911	5671	3561	1876	9775	5252	5643	2810
11	11337901	C	T	93	27	44	22	18	9	226	121
11	11337905	G	A	6	3	2	1	0	0	107	48
11	11337945	A	G	4591	2102	4292	1985	4224	2120	4929	2433
11	11338117	G	A	8440	4063	3563	1710	21500	10081	6516	3332
11	11338146	A	G	4590	2255	2715	1377	11765	5550	2979	1445
11	11338178	T	C	3284	1476	2662	1293	11061	5168	2850	1420
11	11338190	T	C	1678	932	741	385	5635	2909	1359	679
11	11338232	A	G	3317	1372	3000	1503	5322	2596	5552	2755
11	11338404	C	T	567	257	134	68	217	113	1659	825
11	11338407	C	T	5	3	3	2	0	0	218	107
11	11338420	G	C	6636	3717	1992	962	6709	2830	3926	1968
11	11339758	A	C	1538	672	1058	490	2873	1276	428	207
11	11341186	G	A	158	93	701	348	1915	946	2459	1237
11	11341813	G	A	3322	1471	3000	1437	13417	6436	6673	3307
11	11345168	T	C	2057	982	4442	2241	9463	4750	5269	2688
11	11345208	T	C	3159	1708	1823	900	11893	6208	2529	1214
11	11345579	A	G	11342	6000	4081	2031	17552	8913	5197	2605
11	11347323	C	T	25155	12609	4600	2284	18891	9155	6419	3194
11	11348079	G	A	27	16	33	15	284	149	571	281
11	11348794	C	T	662	288	1218	612	1460	669	963	496
11	11348828	A	G	7331	3816	4613	2334	14282	7431	6096	3065
11	11348858	A	G	3	2	0	0	0	0	118	65
11	11349599	T	C	1080	544	125	56	561	284	1435	746
11	11349687	T	A	23	14	0	0	4	2	72	29
11	11349687	T	C	28219	14484	4741	2467	19093	10087	4681	2352
11	11349698	G	A	777	323	94	39	413	152	147	70
11	11350301	C	G	14	7	35	19	100	56	40	21
11	11350331	C	T	10492	4877	4131	2030	22414	10872	5035	2485
11	11351205	C	A	7511	3768	4348	2172	20964	10272	4873	2448
11	11351243	A	T	46	14	53	27	36	22	737	353
11	11353300	A	G	5760	2568	3661	1786	20791	10404	5384	2599
11	11353341	T	C	9927	4494	3983	2001	29900	15299	5655	2734
11	11353373	G	A	48	28	30	18	54	21	672	338
11	11353839	G	A	13365	5925	4860	2274	14911	5615	5945	2887
11	11353841	G	A	13820	6153	4914	2285	16007	6083	5952	2879
11	11353875	A	G	8554	4111	3666	1845	16892	8558	3245	1596
11	11354346	T	C	20062	10269	5542	2791	40394	20729	6435	3210
11	11354393	A	G	740	345	1811	869	4564	2214	2853	1405
11	11355344	T	G	2995	1433	1700	866	14210	7279	2980	1463
11	11355394	C	A	6117	3127	1854	959	17675	8984	3090	1524
11	11355437	C	T	2	1	3	0	0	0	43	17
11	11358017	C	T	4633	2429	889	456	4127	2158	1988	997
11	11358388	T	G	8	4	0	0	4	2	0	0
11	11359844	CATGGTTGTTGTGAGTGTTTTAAAGATAACTTTGGGTATTGTAGAGGATAGATTTGAAGGAGATAAAGACTTGAGCCAGGAAAACCAGCTGAAGCTTGTGGCAGAGAAAAAAACAGGGCCTGA	C	0	0	0	0	0	0	0	0
11	11359886	A	G	790	412	2387	1208	6679	3564	3036	1500
11	11360588	A	C	923	462	791	403	3753	1997	2247	1097
11	11360796	T	C	5727	3220	3124	1612	14931	7783	4675	2326
11	11361034	G	T	55110	29405	4900	2437	30209	15741	4564	2323
11	11361426	G	C	0	0	4	4	0	0	116	55
11	11361458	G	A	820	458	2023	994	14001	6898	3563	1778
11	11361470	C	T	0	0	3	1	0	0	95	50
11	11363220	A	C	9344	4125	916	447	5394	2396	586	292
11	11363234	A	G	30314	14437	2625	1267	15151	6955	3802	1907
11	11363242	C	T	0	0	0	0	4	1	102	52
11	11363248	T	C	55098	27982	4620	2205	35777	16523	4152	1990
11	11363261	A	G	30928	14779	3065	1545	13422	6396	4400	2153
11	11363305	A	C	18600	9010	4111	2021	33725	16014	4114	1974
11	11363332	A	C	9099	3790	3733	1857	25738	11258	4052	1962
11	11363339	C	T	185	98	108	50	843	375	85	44
11	11363548	G	A	37	14	4	3	14	5	398	185
11	11363550	C	T	974	451	911	472	1815	772	3353	1607
11	11363558	T	C	4116	2208	2296	1128	9872	5206	2469	1212
11	11364026	G	A	2540	1151	3198	1573	15915	7677	5579	2788
11	11364086	G	A	0	0	30	12	0	0	258	125
11	11365900	C	A	109559	54918	6777	3368	79529	41128	2976	1441
11	11365910	C	T	92160	46606	6603	3410	67787	32964	4660	2262
11	11366116	G	A	6705	3262	1729	816	13115	6527	3751	1856
11	11366159	G	A	6	4	10	4	8	5	196	92
11	11366238	C	T	253	119	93	48	504	233	1525	758
11	11366249	T	C	164	74	145	88	674	377	903	452
11	11366274	T	A	47	23	20	10	147	69	1608	785
11	11366319	T	G	13	5	14	6	10	4	70	34
11	11366330	A	G	244	124	31	18	193	97	1498	739
11	11367497	G	C	773	363	96	48	339	153	389	194
11	11367514	G	C	225	92	29	12	38	10	0	0
11	11367529	C	T	747	366	61	30	358	192	861	431
11	11367556	T	C	283	125	52	29	95	45	856	422
11	11368248	G	A	3628	1693	1249	591	4912	2304	2819	1391
11	11368255	C	A	225	136	46	19	168	66	933	457
11	11369194	T	G	15286	6945	5646	2888	22417	11028	4744	2342
11	11370093	A	G	286	143	116	57	284	142	1274	632
11	11370098	T	C	245	118	107	61	244	129	1200	607
11	11370393	C	A	3648	1769	4012	1960	10312	5062	4991	2483
11	11372967	G	C	0	0	0	0	0	0	84	42
11	11373014	A	C	849	453	82	36	315	159	1326	659
11	11373038	T	G	55727	29600	4622	2281	28540	13725	4684	2304
11	11373064	C	A	3	3	15	8	7	4	92	44
11	11373925	A	C	208	80	73	25	62	26	940	478
11	11373960	C	T	14857	5777	2763	1183	11235	4474	5271	2623
11	11374007	A	G	5	2	6	2	4	1	411	193
11	11375673	T	C	15	4	113	68	189	105	680	326
11	11375717	A	T	12	2	79	43	141	70	671	317
11	11375868	A	G	327	191	92	48	390	215	482	214
11	11375888	A	G	5286	2830	3628	1799	10848	5510	4837	2459
11	11378455	C	T	1644	744	2868	1409	13474	6156	4968	2482
11	11379260	C	A	9375	4731	3017	1446	13788	6822	4312	2148
11	11379920	C	T	40	17	2	0	0	0	217	117
11	11380240	C	T	3440	1729	833	440	1869	965	1262	659
11	11383329	C	T	98	34	59	34	87	34	321	173
11	11383342	A	G	3001	1809	927	486	4863	2756	1479	733
11	11383365	C	G	8253	2894	3762	1830	14620	4953	6409	3197
11	11385459	T	C	13296	7206	2427	1235	12465	6289	2399	1184
11	11386340	A	G	178	114	2129	1164	3242	1823	4026	2004
11	11387853	C	T	0	0	6	2	7	2	334	163
11	11387855	A	G	259	140	2323	1149	3809	1974	4290	2115
11	11388116	G	C	17	12	309	178	549	331	266	118
11	11388125	A	C	323	198	2655	1358	8656	4659	4346	2159
11	11388154	G	A	11	9	376	185	159	68	279	150
11	11388890	C	T	564	227	3384	1595	7455	3421	6302	3162
11	11389296	C	T	2	1	14	7	0	0	76	36
11	11389304	G	A	130	72	250	117	2162	1019	997	519
11	11389337	A	G	0	0	0	0	3	2	0	0
11	11390585	T	G	1023	598	2729	1359	8193	4307	4033	2022
11	11392321	G	A	2395	1107	2142	1009	9968	4986	2511	1243
11	11392472	T	C	2407	1174	2046	955	6855	3042	2239	1082
11	11392502	G	A	550	213	123	67	1063	483	82	41
11	11392505	T	C	16863	8750	4049	2009	23860	11914	4519	2192
11	11392608	G	A	6	4	15	7	67	24	284	151
11	11392698	C	T	4929	2573	2870	1377	14900	7357	2370	1182
11	11392748	G	A	367	132	24	7	233	110	0	0
11	11393268	G	T	14993	7486	2925	1423	15843	8047	3930	1858
11	11395350	T	C	4673	2410	2887	1428	10605	5210	1649	819
11	11395480	C	T	912	426	79	40	484	220	359	176
11	11395489	C	T	15105	6589	4234	1972	13480	6039	5258	2712
11	11395762	G	A	9670	4771	3238	1635	21440	10873	4254	2122
11	11395983	T	G	908	511	3162	1660	17410	9429	3474	1753
11	11396212	G	T	40	22	255	135	756	339	192	99
11	11396241	A	G	1931	1156	3402	1686	15767	8001	5402	2684
11	11397975	C	T	1667	830	2417	1182	14096	6738	2122	1022
11	11398332	G	A	431	134	24	6	158	70	655	310
11	11398347	G	A	31854	11773	4504	2190	36996	16553	5428	2730
11	11398359	G	C	25743	9512	4905	2386	32570	14212	5528	2784
11	11399406	T	C	102405	51741	6144	3060	55016	26648	3124	1578
11	11399692	A	G	16202	8698	4072	2124	13672	7481	5672	2824
11	11400282	T	C	2928	1388	1573	781	5961	2846	1064	518
11	11400471	T	C	1505	680	769	374	1866	934	1746	874
11	11400518	T	C	10861	6192	3370	1680	14127	7065	3565	1795
11	11401119	T	G	1831	1143	4445	2209	21968	11281	5481	2702
11	11401510	A	G	25522	10915	4368	2139	16821	7686	4076	1983
11	11402963	A	C	31042	14594	3345	1656	28280	14008	2981	1436
11	11403007	A	G	2636	1305	979	522	3901	1967	481	247
11	11403232	T	C	27812	13836	3013	1405	16721	8326	4445	2164
11	11403267	C	G	339	158	2	1	98	38	557	278
11	11403717	A	G	8709	4669	4755	2340	21085	11141	5709	2802
11	11404808	C	T	9629	4268	706	346	6967	3161	1442	696
11	11404814	C	T	36391	18370	4417	2263	33235	16373	2984	1524
11	11407488	T	G	2308	1208	1945	992	10418	5571	3226	1672
11	11407649	G	A	2607	1275	1649	777	6208	3022	3604	1815
11	11409067	T	G	670	412	2651	1321	6855	3569	4662	2314
11	11409808	T	C	12789	5645	1770	882	11212	4975	1928	970
11	11409818	G	A	23389	12436	3720	1938	28685	15398	2146	1073
11	11409938	C	T	3509	1792	2700	1336	12202	5716	4771	2454
11	11410588	A	G	31703	17237	5237	2638	21543	11015	5022	2491
11	11410725	G	A	2563	1246	1731	847	6218	3054	3037	1515
11	11412180	C	T	15538	7947	3647	1810	12173	6282	4507	2246
11	11414290	C	T	2085	772	1519	752	3445	1595	1964	960
11	11414337	TC	T	0	0	0	0	0	0	0	0
11	11414338	C	T	1042	416	1169	544	3603	1677	1944	954
11	11416073	T	C	481	271	3385	1755	7066	3817	5781	2883
11	11417009	T	C	12034	5949	3968	1953	15696	7668	4830	2379
11	11417024	G	C	353	165	211	104	526	259	584	293
11	11417051	C	T	92	50	162	84	118	64	184	108
11	11417848	C	G	8087	3645	3688	1886	9066	4624	6044	3007
11	11417869	T	C	16	9	40	21	30	11	102	54
11	11417894	T	C	10308	5106	4093	1992	29301	14355	5162	2599
11	11417900	A	T	47	31	4	3	42	20	717	377
11	11417940	C	T	2834	1463	3155	1556	27726	13967	4493	2195
11	11418829	A	G	20140	9357	4557	2209	29879	14793	5172	2640
11	11419394	G	A	2898	1473	2586	1238	8944	4434	3780	1838
11	11419499	C	A	40167	19104	5256	2661	42292	20286	4560	2272
11	11419921	T	C	2338	1175	1509	752	8112	4072	3724	1873
11	11419926	T	A	166	79	223	127	1333	662	219	101
11	11420149	A	G	9582	4873	2086	1029	12438	6198	1876	949
11	11420192	C	A	13968	6241	2031	981	10071	5010	1743	873
11	11420246	T	G	943	492	1288	678	6350	3375	2113	1019
11	11420369	A	C	33113	17487	4447	2297	25537	13408	5089	2560
11	11421090	T	C	24519	14952	3983	2046	25464	13591	5614	2866
11	11422750	A	G	2301	1150	3556	1830	22985	12585	4176	2140
11	11424706	C	T	400	132	27	10	193	66	239	120
11	11425052	G	A	2559	1065	2959	1384	11201	5268	4334	2206
11	11425095	C	T	56	24	212	108	244	125	287	133
11	11426195	G	A	627	159	27	11	353	82	53	30
11	11426198	G	A	23305	12709	4265	2105	36387	16740	5848	2884
11	11426585	T	C	5988	3236	2230	1152	8479	4835	5284	2649
11	11426805	G	A	1112	516	1375	653	5340	2473	1798	900
11	11426926	G	T	13	2	13	6	25	9	408	199
11	11426939	C	T	1186	497	2166	1021	6470	3031	4975	2486
11	11427040	T	C	13084	7043	4000	2054	35596	18400	4339	2172
11	11427516	G	A	12384	5319	3121	1566	8363	4249	3816	1897
11	11427523	C	A	26982	13067	4183	2088	17903	9333	5987	3010
11	11427563	C	T	9418	4140	1214	535	9633	4227	410	201
11	11427577	C	T	39321	19750	3429	1674	27233	12289	4044	2034
11	11427893	G	A	2682	1029	2784	1332	5188	2120	5223	2632
11	11427928	T	C	2077	877	2771	1285	9448	4514	5816	2912
11	11428031	C	T	2028	849	3286	1524	19495	9546	6115	3129
11	11428724	G	A	9693	4403	2989	1461	16522	7597	2268	1119
11	11428733	G	A	15355	7816	4206	2117	21675	11391	4714	2403
11	11428757	T	C	54	18	24	14	24	12	512	246
11	11429069	G	A	4095	1820	3513	1738	5626	2491	4331	2146
11	11429093	C	T	15591	7094	3262	1565	12991	6209	5099	2460
11	11429114	A	G	14868	6839	1681	802	8423	4125	1878	923
11	11429150	G	A	27358	11453	4726	2168	25256	10113	6170	3043
11	11429163	A	T	19143	6924	4267	1924	20832	7421	5877	2839
11	11429166	G	A	402	175	173	96	661	277	64	23
11	11429190	G	C	3546	1593	1948	962	4483	2391	1555	784
11	11429355	C	T	19691	10060	3129	1544	21309	10092	4613	2301
11	11429376	G	A	38611	16337	6221	3022	40343	19185	5459	2788
11	11429523	G	A	18	7	75	39	42	17	411	216
11	11429532	G	A	1252	561	1562	737	4946	2397	2370	1206
11	11431244	T	G	83	37	10	3	47	28	495	247
11	11431533	G	A	10995	4855	1111	516	6471	2852	1198	569
11	11431789	G	T	3118	1475	3554	1787	24099	12576	3297	1663
11	11432042	A	G	849	487	3523	1738	12768	6747	5841	2854
11	11434274	T	C	74	33	13	7	46	27	630	303
11	11434318	C	G	21	7	15	7	4	1	141	78
11	11434915	T	C	7891	3957	1177	589	7399	3560	1439	745
11	11441318	A	G	21248	10741	4499	2296	29682	15304	4630	2305
11	11441320	G	T	306	75	31	4	440	63	0	0
11	11441356	T	G	86	44	69	37	92	53	114	52
11	11441428	A	G	18098	8187	4260	2124	11606	5228	5170	2594
11	11441459	C	T	520	141	35	14	252	87	386	201
11	11441775	C	A	4292	2244	2155	1045	10685	5624	3830	1884
11	11443451	G	T	4563	1889	3551	1684	15347	7352	5003	2546
11	11443486	G	A	10	8	2	1	50	29	0	0
11	11444552	G	T	157	63	0	0	3	0	35	12
11	11444589	C	A	233	107	18	11	46	18	315	145
11	11444612	C	T	9762	3986	855	416	2775	1119	700	364
11	11444621	G	A	32589	16186	2869	1336	17381	9111	1990	995
11	11444952	G	A	7108	3815	3628	1719	17268	8448	5991	2979
11	11445000	C	T	27	14	141	70	253	131	78	36
11	11445490	G	A	3359	1471	881	460	4562	2081	714	348
11	11445510	T	C	20	9	0	0	0	0	33	15
11	11445540	T	A	7	2	0	0	0	0	28	10
11	11445734	A	G	24	10	1	0	4	2	142	70
11	11445760	G	T	29658	13909	3847	1869	32496	15488	4103	2097
11	11445775	C	T	917	443	275	138	1452	669	0	0
11	11446037	A	C	651	275	1227	610	3555	1572	759	405
11	11446045	C	T	3095	1672	3272	1660	10174	5144	5127	2525
11	11446063	C	T	1477	602	2320	1147	3490	1447	5101	2505
11	11446087	C	T	1130	462	3287	1659	2791	1306	5072	2485
11	11448210	G	A	2549	1413	1867	935	6621	3337	3924	1958
11	11450673	G	A	19773	9306	3314	1604	18361	8978	4376	2195
11	11452313	A	G	5447	2672	2288	1156	9367	4558	3652	1839
11	11452806	G	A	2959	1525	584	288	5895	2845	521	259
11	11453232	C	T	3276	1569	3385	1640	11830	5832	6359	3153
11	11455876	T	C	54	37	1018	504	1046	588	1835	927
11	11455934	T	C	130	61	2532	1272	7009	3465	5317	2724
11	11456027	C	A	418	177	2258	1155	2647	1242	4606	2302
11	11456713	T	C	759	362	2413	1174	5732	2567	2049	1041
11	11456720	C	T	400	189	1059	535	4470	2131	1804	927
11	11456749	A	G	3509	1625	3336	1587	17833	8977	5227	2556
11	11457272	C	A	55	21	21	11	37	24	416	191
11	11457465	C	T	394	156	60	29	171	69	427	214
11	11457499	T	C	6601	2482	2612	1244	4709	2136	2184	1086
11	11457636	G	A	4742	2082	3553	1723	16832	8281	4317	2149
11	11457667	G	T	22	12	22	14	37	14	412	207
11	11459744	C	T	3363	1572	2786	1344	10091	4875	2538	1264
11	11459795	G	T	1404	690	3231	1624	4141	2184	5848	2949
11	11461222	A	G	4508	2553	2358	1166	11392	5882	3000	1485
11	11461362	A	G	5	3	0	0	0	0	194	89
11	11461388	A	G	28915	13739	6044	3032	38536	19013	6494	3265
11	11461679	T	C	13	4	27	11	35	21	642	314
11	11462298	T	C	6231	3419	3735	1859	16879	9050	6624	3295
11	11466133	A	C	80	37	6	3	28	14	169	88
11	11466613	C	T	16838	8766	4657	2302	23654	11758	5364	2784
11	11467778	G	A	240	119	24	16	35	18	397	174
11	11467794	C	T	556	203	99	45	133	61	533	260
11	11469555	T	C	5314	2673	3007	1494	14961	7512	3447	1741
11	11469752	G	T	12234	6661	3303	1712	28928	13792	5198	2628
11	11471253	G	A	114	52	31	15	0	0	198	105
11	11471293	A	G	29305	14206	5062	2515	34782	16601	3705	1872
11	11472193	G	A	14107	6577	1723	837	7974	3848	3918	1981
11	11472617	T	C	653	288	993	486	3644	1921	2866	1424
11	11473228	T	G	38673	20196	3611	1798	24266	12203	3242	1624
11	11473922	G	A	71	22	21	11	37	6	469	224
11	11473943	C	T	379	111	62	27	179	70	462	220
11	11473988	C	T	17	7	34	7	14	6	264	131
11	11474462	C	T	12095	6232	3330	1661	19800	9571	3597	1812
11	11474506	C	T	22	12	22	11	31	17	418	203
11	11474625	T	C	12	8	7	3	6	3	334	176
11	11475472	G	A	6	1	8	4	5	2	209	101
11	11475480	T	C	16841	9206	4794	2383	22333	11297	5999	2927
11	11475492	G	A	96	39	2	1	0	0	289	134
11	11475496	G	A	123	43	32	13	39	14	63	27
11	11475526	T	C	95	42	10	6	20	7	452	249
11	11475814	C	T	278	103	737	366	2248	891	107	58
11	11475827	G	A	1480	741	3161	1521	11267	5273	2279	1154
11	11475851	A	G	0	0	0	0	0	0	0	0
11	11475928	G	A	0	0	17	3	0	0	0	0
11	11475950	A	G	7161	3669	3152	1565	12755	6285	3462	1710
11	11478010	C	T	1473	781	1102	559	3041	1580	2619	1324
11	11478018	G	A	14	6	80	23	45	17	77	39
11	11478717	C	A	37308	16843	5379	2699	27246	13247	4984	2493
11	11478724	G	A	8843	4568	844	413	4300	2193	1456	757
11	11478807	C	T	0	0	2	2	2	2	95	45
11	11479609	C	T	6593	2789	3165	1567	17848	8939	3986	2027
11	11479866	C	T	261	74	2944	1483	4541	1726	6727	3368
11	11480775	T	C	88	46	18	6	72	39	718	366
11	11480817	C	T	1027	546	1510	707	3077	1491	1569	790
11	11482187	A	G	254	115	241	118	736	294	546	298
11	11482208	C	T	1135	633	696	356	2104	1116	1351	683
11	11482230	C	T	2	2	7	3	5	2	0	0
11	11482863	A	C	2338	1224	3196	1588	11954	6066	2773	1354
11	11482907	T	C	124	75	366	194	167	88	476	232
11	11485261	A	C	17544	9409	1469	742	5254	2882	1716	834
11	11486990	G	A	7887	3664	3692	1868	11332	5174	3137	1586
11	11486993	C	T	6948	3191	2167	1076	10095	4571	1403	718
11	11487025	G	A	21324	11533	4872	2444	30291	16083	2062	1049
11	11487050	T	C	6	5	0	0	11	4	100	41
11	11487061	G	A	7299	3250	2421	1228	5990	2745	3361	1654
11	11487915	T	C	382	226	1225	638	1525	834	1971	960
11	11489726	A	G	358	235	1354	694	7111	3964	1492	707
11	11489733	T	G	340	132	3326	1724	10096	3742	4807	2337
11	11491664	G	A	3171	1525	1206	579	7399	3630	1875	927
11	11492033	C	T	25302	13677	5013	2508	42824	22630	4542	2286
11	11492983	G	A	22927	11148	5386	2628	40216	19546	6107	3111
11	11493598	T	C	12	6	11	7	7	2	103	51
11	11493619	T	C	6980	3579	4585	2235	31926	14668	6341	3193
11	11494181	T	C	155	100	1105	538	740	410	3257	1555
11	11496302	A	C	3489	1721	1707	837	6508	3217	2815	1427
11	11496352	G	A	3693	1720	2944	1459	3757	2004	3556	1765
11	11497253	G	T	10597	5599	3918	2015	14760	7818	5560	2796
11	11497937	G	A	1810	445	3709	1730	13294	4445	6236	3167
11	11497959	C	T	1595	419	3088	1378	11134	3805	6195	3123
11	11497981	C	G	780	267	2603	1189	5876	1730	6155	3158
11	11498072	A	G	7286	3760	3277	1682	13672	7328	5962	2953
11	11498410	G	A	3190	1698	1301	726	12056	6352	2748	1339
11	11498542	C	A	5538	2953	3416	1606	18981	9263	5603	2756
11	11498577	G	C	4908	2753	3447	1563	13435	5986	5409	2749
11	11498592	G	T	2409	1401	3448	1582	5844	2846	5178	2650
11	11498965	T	G	2922	1329	3217	1586	3889	1626	5658	2887
11	11498983	T	C	2912	1658	2418	1225	4396	2353	3151	1549
11	11499070	C	G	7	2	0	0	0	0	0	0
11	11499075	C	T	10138	4377	2218	1019	12583	5885	2510	1249
11	11499794	A	G	78	43	17	5	90	44	699	354
11	11499853	G	A	7387	3479	3452	1700	16988	8427	6213	3146
11	11500857	G	A	453	212	2151	984	2954	1514	5974	2944
11	11500907	G	A	915	311	2432	1186	7138	3549	3773	1917
11	11501072	A	G	15	6	10	3	26	17	745	367
11	11501266	C	A	4940	2246	1268	608	9982	4340	2398	1186
11	11501272	C	T	9425	4879	3109	1475	14559	6883	4782	2389
11	11501290	T	C	8	1	0	0	0	0	69	34
11	11503528	G	T	27633	11904	4928	2210	26339	12137	6234	3057
11	11503572	T	C	11838	5216	5982	2926	15611	7817	5451	2590
11	11503910	C	T	41795	24271	5130	2582	33716	17150	5469	2760
11	11504200	C	T	787	381	1545	748	5022	2036	2253	1100
11	11504228	G	A	430	183	240	112	1131	547	1116	552
11	11504283	G	T	16339	7752	5114	2540	36690	18110	6541	3299
11	11504981	C	T	14444	6617	3713	1854	12251	4890	3293	1694
11	11505004	G	A	5785	2979	1157	536	6369	3390	1703	862
11	11507071	G	C	42	12	0	0	2	2	92	47
11	11507091	A	G	11750	6442	2583	1264	13395	6742	4573	2277
11	11507915	T	C	2625	1215	2193	1124	5844	2846	4759	2418
11	11509984	C	T	7748	3839	4294	2150	17811	9132	5269	2630
11	11509998	C	T	4560	2005	3415	1730	11267	4338	2628	1286
11	11511326	A	G	1729	839	2478	1276	7631	4014	5801	2900
11	11511351	T	G	4	4	0	0	15	6	141	69
11	11512713	G	T	40691	17055	3193	1506	22362	9847	3766	1879
11	11512738	G	A	42051	20320	3338	1568	24887	11524	3196	1617
11	11512771	G	A	2220	981	185	81	1213	501	270	129
11	11512807	A	G	19878	10120	4774	2405	24687	12864	5495	2774
11	11512895	C	T	1932	823	532	264	2065	912	334	161
11	11512926	T	C	20837	10126	4577	2184	29112	14142	6332	3155
11	11515530	G	A	16194	7990	4074	1956	23995	11722	4826	2416
11	11515551	C	G	12	8	0	0	5	3	78	35
11	11517147	C	A	7647	4009	3875	1835	18553	8586	4104	2093
11	11517557	T	C	101	44	200	91	366	131	821	394
11	11518519	T	C	137	53	1	1	91	28	159	78
11	11518545	C	T	534	128	40	15	348	75	0	0
11	11519365	T	C	963	638	2196	1152	5002	2775	3822	1802
11	11519372	T	C	2	1	0	0	19	8	103	56
11	11521032	G	T	219	119	29	14	19	7	239	125
11	11521053	A	G	20100	6833	3945	1883	14516	5247	3217	1616
11	11523352	T	G	268	118	327	160	366	169	42	22
11	11523400	A	G	147	82	28	11	29	14	439	241
11	11523444	C	T	120	45	20	11	32	9	303	141
11	11523979	G	A	15389	7209	2169	1057	11672	5535	2953	1534
11	11523986	G	A	7	2	2	1	36	10	229	122
11	11524008	G	A	777	356	188	57	787	362	621	277
11	11524035	G	A	979	354	305	158	1398	485	175	89
11	11524658	A	G	4405	2183	2493	1174	12575	6390	2945	1440
11	11527167	C	T	20297	9685	2875	1429	11225	5390	2760	1407
11	11529828	C	T	234	119	3317	1668	4836	2309	6001	3010
11	11529845	G	T	0	0	0	0	0	0	0	0
11	11530118	C	T	7574	2519	3525	1601	21482	10042	4574	2242
11	11530135	T	C	5583	2250	2791	1273	10556	4708	4596	2335
11	11530141	G	A	473	168	207	107	604	231	820	425
11	11530545	C	G	1549	725	215	107	937	445	599	299
11	11530583	C	T	14831	7923	1816	888	14077	7568	1986	997
11	11531547	A	C	41237	19102	5400	2728	19512	9371	5629	2857
11	11532231	C	T	3799	1580	4575	2244	21864	10642	5490	2803
11	11532276	A	G	1416	591	826	386	4606	2246	301	156
11	11532294	T	C	10783	5830	5439	2784	23836	12268	5309	2696
11	11532329	A	G	298	116	250	111	412	183	654	324
11	11532614	A	G	16901	9634	3791	1916	14896	8309	1688	817
11	11535480	G	A	37627	18626	2818	1361	18570	9014	2752	1385
11	11535629	G	A	17262	6300	4154	2002	17644	7916	5677	2771
11	11535643	C	T	12839	4439	3944	1930	10067	4167	5775	2860
11	11535880	T	C	9644	5138	2772	1320	11759	5809	3181	1536
11	11536438	A	G	593	331	333	167	605	320	164	75
11	11536487	T	C	38724	21945	4398	2256	25232	13334	4376	2207
11	11536584	A	G	10374	4662	3180	1616	22287	10500	3151	1581
11	11536601	A	G	12873	4779	4732	2264	31474	13061	4504	2275
11	11536628	A	G	258	86	242	110	408	159	565	302
11	11537147	G	A	146	48	60	21	123	38	234	118
11	11537152	G	C	10499	4031	2962	1499	17708	7943	1929	970
11	11537403	G	A	21952	11226	2581	1282	16036	8064	2472	1278
11	11537450	C	T	49	26	163	54	6	2	126	69
11	11538360	T	C	5677	2724	2212	1123	8230	4022	3328	1662
11	11538398	G	A	4528	1752	2811	1342	6275	2949	3412	1731
11	11539874	A	G	65	32	983	526	3385	1800	3485	1783
11	11539977	T	G	1165	744	4399	2215	20088	10228	5997	2999
11	11540207	G	A	5102	2479	3786	1860	24285	12015	5925	2994
11	11540560	C	T	22849	11683	3858	1873	19458	9255	4213	2142
11	11540810	T	C	8064	4993	2669	1402	17670	9243	3363	1673
11	11540856	G	A	27975	12799	4237	2098	37560	19065	4402	2230
11	11540861	G	A	28457	16869	3173	1607	24291	11393	2720	1369
11	11540899	A	G	49	21	6	2	0	0	354	184
11	11541081	A	G	1598	826	4273	2010	16992	7495	2477	1255
11	11541104	T	C	1395	729	3339	1596	12238	4691	2508	1268
11	11541872	A	G	49277	26440	4502	2187	20618	10192	2502	1225
11	11541885	C	T	13783	6314	1335	677	6107	2952	1523	754
11	11542895	C	T	1419	651	3858	1970	21861	11634	2776	1418
11	11543021	C	T	4398	2251	4381	2116	28957	14224	3791	1860
11	11543034	G	A	5	2	4	2	25	7	0	0
11	11543041	G	A	3	0	6	3	38	14	199	91
11	11543109	C	T	3988	1821	624	312	1489	736	796	401
11	11543155	C	T	5648	2678	1198	591	6305	2968	2864	1436
11	11545785	C	A	1657	784	950	492	7996	4057	2596	1305
11	11545983	A	G	1031	515	994	507	5292	2714	3102	1524
11	11545998	C	A	8	3	12	8	0	0	452	236
11	11546875	T	C	35	16	10	3	35	16	893	453
11	11546924	A	G	4201	2218	3562	1729	21488	10644	5544	2757
11	11549650	G	A	5752	2356	4650	2330	23833	11609	6198	3088
11	11549853	G	A	36	13	4	2	7	2	101	57
11	11549872	T	G	21921	8792	4482	2102	20979	9523	5130	2581
11	11549876	C	T	17139	7882	3484	1633	16987	8352	3013	1532
11	11549913	T	G	2601	1210	917	476	4465	2175	2363	1135
11	11550632	C	T	3354	1540	2582	1255	4944	1974	3264	1657
11	11550663	T	G	289	181	145	74	168	95	892	434
11	11552072	C	T	5783	2643	3530	1767	13021	6202	3468	1708
11	11553643	C	T	7559	3688	4133	2053	15548	7649	4143	2031
11	11553652	C	T	13	6	9	5	10	4	0	0
11	11554562	T	C	21257	10431	3993	1928	15607	7528	5951	2936
11	11555046	G	A	27672	14594	4887	2370	29140	15219	5011	2482
11	11555577	A	G	22442	10211	7242	3628	59058	29607	6294	3132
11	11555866	G	A	11483	5468	3788	1846	19582	9408	5658	2876
11	11555882	G	A	17	6	19	9	25	9	312	152
11	11558740	C	A	28948	13114	5404	2484	31225	14002	5336	2653
11	11558749	C	T	737	300	253	107	557	240	748	370
11	11558775	G	A	33	17	27	12	23	6	266	124
11	11558788	G	C	22	10	2	2	25	18	231	108
11	11558790	C	G	0	0	0	0	1	0	0	0
11	11559131	C	T	84	30	26	13	161	80	883	418
11	11562006	A	G	10008	4873	3987	1944	23660	11323	5526	2760
11	11563857	G	T	28	10	2	0	5	2	0	0
11	11563865	T	C	181	84	5	2	6	3	154	74
11	11563879	C	T	4471	2269	449	220	2957	1439	96	40
11	11566037	G	A	27835	12597	3717	1860	19014	9113	2738	1368
11	11568136	C	T	16889	8844	2948	1456	22014	11199	4380	2161
11	11569443	G	T	10822	5129	2928	1393	11748	5734	2635	1329
11	11570895	G	A	1360	582	2796	1385	15907	7646	2808	1387
11	11574030	C	T	5123	2926	5015	2476	26538	13912	5346	2710
11	11575457	G	A	6720	3521	3581	1834	28426	13944	2017	992
11	11575483	C	T	2061	916	1922	955	10960	4518	1819	906
11	11575562	G	A	5147	2589	2650	1315	10164	5279	839	419
11	11575916	C	T	2582	1233	304	163	2767	1392	179	85
11	11576549	C	A	16539	8249	3986	2037	18021	8945	4320	2141
11	11578241	T	C	5953	2058	4062	1931	22106	8720	4465	2241
11	11578262	C	T	5723	2434	4094	1930	22681	10267	5538	2752
11	11586588	A	G	11750	5685	2080	1059	11840	6002	3035	1519
11	11587250	C	A	36350	18368	4865	2425	24469	11922	5561	2855
11	11589456	G	A	2	1	3	1	0	0	0	0
11	11589461	C	T	387	165	168	81	471	245	267	143
11	11589462	G	A	8646	3258	3715	1824	8432	3445	6016	3026
11	11589500	T	C	14677	8818	2595	1333	13472	7253	3883	1947
11	11589549	T	C	3848	1708	702	342	5653	2746	532	266
11	11589565	G	A	305	116	103	53	342	126	1076	542
11	11589700	C	T	20776	9124	1034	511	7153	2954	2899	1488
11	11589711	G	A	94220	46238	6978	3290	52678	25740	5911	2960
11	11589895	T	C	103	31	16	11	118	49	320	153
11	11589901	G	A	30741	14378	3955	1900	29771	14800	3184	1540
11	11590644	A	C	11958	5720	2296	1146	12344	6509	3719	1852
11	11590956	T	G	6499	3130	1230	610	4916	2280	2195	1097
11	11590971	C	A	10457	4196	2867	1317	17067	7702	2962	1406
11	11591013	A	C	1742	716	998	435	3746	1879	1586	783
11	11591464	A	G	13083	7244	3548	1785	14794	7645	4048	2010
11	11592128	C	T	13191	5607	3195	1553	15659	7659	3750	1846
11	11592389	A	G	3268	1968	3665	1827	18064	9579	5854	2925
11	11592402	T	C	0	0	0	0	0	0	184	90
11	11592419	C	A	4	1	3	3	1	0	73	41
11	11592433	C	T	452	224	1927	975	2922	1452	3413	1642
11	11592794	C	T	15927	7963	4614	2337	20366	10514	5925	3002
11	11592861	A	G	97	47	0	0	0	0	555	275
11	11592911	T	C	12483	6881	2391	1171	15600	7793	3197	1609
11	11593473	C	T	11	6	17	13	0	0	230	109
11	11593982	C	T	402	153	2610	1197	5943	2545	6102	3072
11	11594837	T	C	6	3	11	7	27	14	458	253
11	11594875	C	T	2984	1444	2865	1341	16657	8118	2719	1318
11	11595898	G	A	10	6	83	41	3	2	162	78
11	11595943	A	G	4999	2615	2329	1182	12900	6835	5028	2548
11	11596334	A	C	1567	635	2158	991	7830	3000	2375	1162
11	11596478	T	C	2392	1550	2297	1150	14076	7431	4425	2165
11	11596860	C	T	17725	8620	5238	2543	24064	11756	5326	2733
11	11596910	T	C	812	381	685	327	1492	728	767	392
11	11598835	G	A	17900	8741	3105	1586	13492	6621	3102	1549
11	11598840	C	T	284	74	61	21	338	91	161	77
11	11598866	C	T	14240	6308	3203	1604	12299	5190	2097	1038
11	11599740	G	A	251	116	11	5	69	23	872	413
11	11600394	T	C	330	158	4	0	36	13	1184	579
11	11600439	G	A	551	211	41	23	51	20	1183	603
11	11600454	G	A	39387	18596	6218	3027	39775	19318	6256	3097
11	11600910	T	C	9	3	2	1	1	0	162	73
11	11600959	C	T	50	24	7	3	113	52	1089	575
11	11601027	T	C	3189	1417	1334	648	11356	5485	1268	655
11	11601180	T	C	742	354	2887	1321	25809	12114	2918	1494
11	11601314	T	C	20268	10581	5005	2481	17881	9053	6445	3181
11	11601500	A	G	496	238	12	6	94	47	1278	622
11	11601537	G	T	35202	18179	5339	2584	47355	24974	6475	3207
11	11601552	G	C	14192	5105	2794	1368	22394	8915	2553	1321
11	11601761	T	C	23996	12971	3192	1615	24104	12813	3668	1855
11	11601816	T	C	45739	22009	4450	2130	39169	19091	5476	2717
11	11602176	T	G	3005	1546	1065	550	3780	2026	630	315
11	11602225	T	G	405	203	541	276	918	523	255	129
11	11603494	G	A	3102	1623	3379	1656	2686	1401	5275	2654
11	11605736	C	T	229	74	26	6	131	50	223	110
11	11605752	G	A	10150	4348	2356	1125	9766	4776	3172	1589
11	11605797	A	T	6458	2818	4324	2165	10092	4832	5419	2720
11	11609716	C	A	59223	28976	5413	2632	31347	15021	5575	2812
11	11609734	C	A	639	279	10	7	35	19	921	431
11	11609763	C	T	0	0	8	4	5	3	424	207
11	11610013	G	A	136	56	7	4	84	36	979	488
11	11610047	T	G	42	19	6	3	19	10	981	477
11	11610194	T	C	34	12	0	0	17	4	735	342
11	11610211	T	G	35	13	0	0	18	5	730	335
11	11610941	T	C	6	1	0	0	40	22	689	343
11	11612946	C	T	58	23	2	1	18	8	302	142
11	11612953	T	C	13326	7934	5249	2725	19862	10852	6004	3048
11	11613554	G	A	46	20	1638	799	2142	950	4356	2180
11	11615837	C	T	814	295	2782	1300	10895	4721	6033	2975
11	11624433	C	T	610	281	1999	1048	5904	2394	4134	2066
11	11624469	G	T	216	77	500	235	1799	846	727	360
11	11626445	C	T	8508	4055	2226	1129	8807	4544	3905	1947
11	11626451	G	A	7868	3071	2169	1078	11173	4792	3464	1713
11	11626593	C	T	582	223	1876	911	8697	4105	3661	1797
11	11627021	G	A	24022	10785	4308	2068	18403	9037	5064	2508
11	11627043	C	G	19344	7705	4094	1963	13220	5338	5515	2780
11	11629318	G	C	1307	417	669	312	2256	746	719	361
11	11629331	C	T	2391	1151	1520	732	4165	2174	2039	1037
11	11631041	G	A	1210	584	487	248	1827	787	988	510
11	11631234	T	C	8663	4085	2424	1200	12362	6320	3449	1723
11	11632640	A	G	320	178	1158	513	1412	707	2548	1258
11	11632661	A	C	139	74	951	416	772	353	2475	1184
11	11632662	G	A	125	67	947	426	727	342	2435	1170
11	11633056	T	G	1736	1015	1532	756	5107	2529	1968	994
11	11636374	G	T	598	312	2292	1062	4331	2061	2142	1031
11	11639915	C	T	80704	36097	5626	2594	36884	16974	4965	2476
11	11640160	C	T	5869	3084	3139	1523	11248	5349	2254	1138
11	11641873	CGCGCGCGT	C	23	0	67	2	210	0	634	377
11	11641875	CGCGCGT	C	184	0	507	71	2541	0	264	150
11	11641877	CGCGT	C	0	0	83	42	340	161	117	77
11	11641879	C	CGT	0	0	0	0	0	0	9	6
11	11641879	C	T	1085	831	1460	973	12463	7480	179	36
11	11641879	CGT	C	0	0	62	24	91	49	0	0
11	11644926	G	T	23	6	20	7	8	5	32	18
11	11644933	G	T	2332	957	1778	898	6501	2672	2590	1299
11	11645832	G	A	35359	19269	4051	1954	24649	13574	4526	2203
11	11651588	G	A	2969	1334	3272	1600	17895	8456	6204	3170
11	11653894	G	A	23698	12731	4889	2453	34256	18225	5457	2802
11	11654954	C	T	182	104	139	64	492	196	83	42
11	11654972	C	A	2775	1617	3424	1730	11776	6077	3350	1712
11	11655223	T	A	1472	799	4568	2319	8940	4518	5282	2639
11	11655268	G	A	2083	1213	3397	1683	11857	6216	3414	1733
11	11655278	G	A	2029	789	4094	2050	12958	5457	6681	3341
11	11655943	C	T	2242	960	503	272	2771	1306	215	105
11	11655952	G	A	15981	5954	3676	1714	15985	5626	2722	1299
11	11655973	C	T	23790	11114	5101	2448	31391	14717	4582	2369
11	11656723	C	T	1869	895	658	313	3112	1541	2541	1298
11	11658220	C	T	32944	15982	5095	2413	22525	11074	6339	3233
11	11658229	C	T	27	8	1	1	7	4	270	149
11	11658269	A	G	6781	3441	4508	2278	8050	3585	6123	3029
11	11658286	C	T	4265	2169	4867	2453	6427	2523	5814	2935
11	11660808	A	C	3	3	9	5	17	9	106	49
11	11660815	C	T	137	59	3246	1557	14020	6695	5012	2513
11	11665804	C	T	103	38	1879	939	2762	1172	4224	2182
11	11666428	G	A	0	0	1	1	11	6	27	13
11	11667155	A	G	699	332	2325	1115	5675	2884	3734	1840
11	11667174	T	G	8	5	8	6	13	4	386	200
11	11668612	G	A	6	2	22	7	0	0	91	46
11	11668648	A	G	505	253	777	408	3902	2040	2262	1113
11	11670871	A	T	156	86	3232	1612	16495	7976	6348	3247
11	11673156	T	G	1995	187	564	85	1574	435	1069	218
11	11673195	C	T	3486	1482	1316	639	6647	3229	2269	1141
11	11680927	G	A	75	41	18	7	56	23	118	59
11	11680935	G	A	16128	8488	4252	2175	23274	11996	4123	2053
11	11683809	A	G	2580	1440	3350	1641	16740	8466	5192	2595
11	11684115	G	A	4707	2310	2571	1195	7363	3611	3043	1510
11	11686067	T	C	62	32	0	0	29	17	168	80
11	11687787	C	T	16043	7615	2508	1184	20165	9438	1853	950
11	11689607	C	T	1695	600	106	39	1465	414	741	342
11	11691268	A	G	4634	2388	3848	1881	17241	8541	4570	2212
11	11693599	T	G	7312	4053	3483	1783	22533	11801	2994	1444
11	11693828	A	G	501	239	2196	1095	4873	2211	1808	898
11	11697049	T	C	56	25	261	135	667	320	478	236
11	11697095	T	C	170	89	67	32	417	218	956	486
11	11697107	C	A	4436	1735	3831	1911	26791	12260	5956	2928
11	11697122	AATATTTTCAAATACGCAATCAGCT	A	222	0	214	5	1097	0	536	146
11	11697137	G	T	20	16	46	23	107	47	336	171
11	11700694	A	C	19248	9626	5264	2639	37489	19777	5566	2806
11	11700729	C	T	96	46	0	0	11	4	108	54
11	11700746	C	T	29123	14820	3650	1804	28432	14022	2613	1292
11	11701969	T	C	4275	2528	3720	1861	14627	7792	6526	3237
11	11706285	C	T	417	180	343	159	903	283	679	339
11	11706291	C	T	3465	1869	2428	1199	10003	5038	3705	1884
11	11707551	G	A	727	318	3268	1529	11351	5181	3356	1676
11	11707619	C	T	574	329	2611	1204	8329	3969	2412	1202
11	11712998	C	T	195	91	45	15	282	126	258	129
11	11713015	T	C	190	77	31	11	28	12	863	417
11	11713044	C	T	54	26	5	3	19	11	233	116
11	11719619	G	A	2227	991	728	368	3802	1896	669	340
11	11722210	A	G	1802	933	2866	1412	20343	10365	1839	930
11	11723349	A	C	71	34	2492	1271	2181	1162	4823	2419
11	11725877	C	T	9218	4316	2557	1198	10810	5201	2233	1131
11	11728339	G	A	5683	2815	2474	1277	9454	4713	3706	1830
11	11730134	G	A	4604	2298	2784	1445	27060	13508	4501	2268
11	11731649	G	A	848	354	1485	706	4869	2436	432	222
11	11731690	T	C	482	273	429	220	2734	1424	386	183
11	11732004	C	A	4290	2052	3852	1813	26560	12935	6687	3394
11	11739732	A	G	4063	2059	1740	861	9255	4778	2058	1041
11	11741075	C	T	321	107	2920	1412	2874	1310	4972	2510
11	11741508	G	T	1	0	0	0	0	0	38	21
11	11741509	G	C	1	0	0	0	0	0	39	21
11	11741517	T	C	539	199	1277	548	5521	2256	1324	637
11	11741535	G	T	921	419	1834	857	8705	3969	2648	1309
11	11744511	G	T	1695	834	3373	1663	9903	4759	5161	2616
11	11746280	G	T	4991	2155	1292	669	12649	6153	2124	1060
11	11746431	T	C	2447	1315	1932	925	5105	2575	3895	1907
11	11750180	T	C	13623	7321	4585	2315	23925	12281	6724	3343
11	11751607	T	C	3311	1684	694	357	5612	2721	583	291
11	11751650	T	C	615	297	483	244	1308	634	718	385
11	11754130	G	A	111	38	2346	1143	3701	1552	5168	2530
11	11755056	A	G	15460	8120	5998	3074	33510	17596	5056	2534
11	11760689	A	G	12631	6037	5122	2554	38039	19020	5218	2625
11	11760692	G	T	6152	2537	2289	1118	21158	9163	2480	1217
11	11761070	C	T	8198	3727	1637	788	10675	4727	2055	963
11	11761475	C	A	0	0	0	0	11	7	19	4
11	11761926	G	A	1908	859	1709	803	8054	3471	2494	1224
11	11761953	C	T	11	2	3	1	17	6	436	228
11	11763757	G	A	241	80	41	15	202	47	30	12
11	11763786	C	A	18968	8981	1319	684	12771	5784	2224	1068
11	11763840	C	G	143	64	2	0	0	0	70	35
11	11763848	T	C	68427	35261	5718	2847	58906	30338	4933	2424
11	11763870	C	T	2080	818	264	149	2160	842	71	30
11	11764118	C	A	2770	1359	2962	1439	6956	3348	3203	1479
11	11764120	C	T	46	20	75	24	39	13	873	434
11	11764123	G	A	2013	1156	2592	1238	3815	1730	3434	1725
11	11765613	C	T	252	104	4172	1860	27411	11801	4682	2334
11	11765635	G	T	142	65	3147	1496	8529	3432	4244	2160
11	11769864	C	A	1459	678	3962	1865	13763	6433	6684	3337
11	11769870	C	T	4	1	2	1	29	0	308	53
11	11771889	T	C	241	123	2438	1148	2703	1444	6379	3164
11	11771979	A	T	1534	790	4068	1989	15098	7686	4975	2462
11	11772204	G	T	1516	834	1763	882	10723	6122	3197	1580
11	11773603	A	G	2	1	2	1	9	3	101	48
11	11773612	T	C	15	9	23	17	36	16	827	412
11	11773641	T	C	1292	661	4175	2153	14904	8075	5281	2572
11	11773672	A	C	27	14	10	7	27	12	830	426
11	11774477	G	A	81	36	39	15	130	46	600	281
11	11774738	T	C	2280	1360	5007	2499	20329	10162	4581	2293
11	11774752	T	A	40	18	20	8	66	31	644	314
11	11776368	C	T	886	318	137	41	350	144	698	376
11	11776398	A	C	8099	3418	2080	1082	4640	2195	2990	1471
11	11776437	T	G	28	15	0	0	4	3	24	12
11	11776917	C	T	6512	3166	2288	1112	6859	3310	4056	1998
11	11777749	G	A	339	153	1405	738	6900	3031	2060	1015
11	11777787	G	C	25	15	26	17	77	45	1360	689
11	11779374	C	T	1319	740	1551	693	11625	5375	3299	1617
11	11779408	T	G	12	5	6	2	21	12	421	206
11	11780607	T	C	11387	5916	1774	884	10270	5157	2024	1020
11	11781709	G	A	112	56	68	28	154	55	441	217
11	11782118	C	T	431	152	55	20	284	130	727	355
11	11782125	A	G	133	66	28	15	26	17	407	204
11	11782165	G	A	12715	6436	5584	2790	26257	13293	5227	2661
11	11785883	C	A	6790	3878	2092	1056	9405	4901	2678	1350
11	11792049	C	T	1509	767	2464	1245	11018	5389	965	466
11	11792656	G	A	461	233	58	30	246	118	789	389
11	11793962	A	C	745	372	17	8	187	91	1204	611
11	11793978	G	A	23948	10346	2278	1105	8516	3654	2890	1470
11	11796093	C	A	9	3	19	9	39	20	1098	534
11	11796715	G	C	1	1	0	0	33	16	0	0
11	11796727	C	T	358	186	5565	2862	36914	18929	5248	2574
11	11796897	G	T	17506	8156	5094	2569	29194	14211	5019	2481
11	11798389	C	T	40505	18541	6545	3012	35569	16823	4462	2260
11	11798518	A	C	5738	2878	4713	2259	15202	6790	4955	2506
11	11798533	G	A	7962	3847	5059	2519	20556	9688	5008	2589
11	11798574	C	A	25	8	15	5	15	6	427	205
11	11798988	C	T	6019	2887	1711	809	10453	4271	1752	894
11	11799017	A	G	18495	10111	4427	2243	22936	11425	2928	1476
11	11799050	T	C	22	8	2	2	5	2	76	46
11	11799509	G	C	1740	674	745	355	5722	2475	668	348
11	11799517	A	G	9887	4803	3945	1890	19798	9506	5495	2733
11	11799535	C	T	48	18	10	6	23	8	746	390
11	11799968	T	C	530	275	1665	871	3484	1798	3013	1537
11	11799983	G	C	5	2	16	13	6	1	370	194
11	11800911	A	G	145	81	363	185	1530	820	1606	752
11	11800932	A	G	211	115	446	237	1289	612	1790	842
11	11802361	A	G	8220	3827	2334	1146	23717	11897	4013	1992
11	11803296	T	G	13624	7434	3050	1535	18665	9699	2368	1159
11	11805167	G	A	6171	2766	1889	926	6998	3288	2087	1036
11	11805192	C	T	101	45	14	6	47	21	420	219
11	11805211	G	A	1984	969	2142	1005	4201	2125	644	290
11	11806268	T	G	1048	501	491	254	949	468	720	357
11	11806317	T	C	14265	7297	2550	1348	15150	7766	3898	1924
11	11806327	G	A	11879	3910	2822	1321	17762	7286	2819	1436
11	11806329	A	G	207	78	27	12	12	5	619	309
11	11808081	G	T	507	220	2086	991	7728	3510	3312	1737
11	11808916	G	A	67	28	8	4	19	16	496	253
11	11809438	C	A	269	73	2627	1218	3133	1134	5658	2855
11	11809545	C	G	7554	3781	3280	1601	14868	7545	5519	2700
11	11809572	T	C	17	5	34	20	17	8	0	0
11	11809694	G	T	2219	1004	2408	1230	6151	3116	3595	1701
11	11813790	T	C	32	19	2	2	2	1	520	264
11	11813808	G	T	10357	4842	2748	1353	11024	5443	3147	1604
11	11814526	A	C	2807	1372	2643	1287	11171	5722	5301	2575
11	11814555	C	T	4	2	4	3	0	0	176	97
11	11814701	T	G	335	179	3988	2073	31762	16938	4860	2385
11	11816657	G	T	6252	3029	2168	1043	4957	2471	5011	2539
11	11816707	C	T	6486	2458	3053	1406	1163	563	2567	1224
11	11817406	C	T	2732	1405	2489	1197	10499	5059	2861	1415
11	11818120	C	A	10395	5435	3352	1692	21232	10929	3029	1512
11	11818887	G	C	45	0	997	339	25	5	5118	2502
11	11820449	A	C	6384	3097	5017	2585	34961	18553	5452	2850
11	11820779	T	C	86	46	50	24	27	13	746	363
11	11820816	G	A	3837	1768	2654	1305	14503	6778	5190	2616
11	11822694	G	A	8998	3727	2557	1302	13909	6646	2939	1518
11	11822718	T	C	11362	5671	3432	1610	16992	8178	5077	2410
11	11827861	T	G	13225	6188	4085	1993	14513	7088	3661	1818
11	11829799	A	C	1349	551	1389	657	2257	971	2569	1286
11	11829828	G	A	1954	846	2461	1178	6096	2750	5196	2588
11	11830325	A	G	268	158	2191	1113	3965	2054	4172	2080
11	11830336	T	C	0	0	0	0	1	1	0	0
11	11830345	T	C	0	0	0	0	0	0	176	97
11	11832343	G	A	17636	9371	4251	2171	27683	14232	2102	1063
11	11836332	A	G	1069	618	1881	969	14096	7330	3358	1647
11	11840925	T	G	229	110	1388	726	3850	1942	2738	1394
11	11840965	C	T	542	170	2576	1269	3097	1461	3782	1887
11	11848231	G	A	4078	1647	3483	1709	13299	6369	4136	2073
11	11848522	A	G	255	154	2809	1501	7816	4414	5308	2593
11	11853870	T	C	88	48	268	144	428	239	1468	701
11	11854529	C	A	43	23	441	220	2191	1070	653	338
11	11858314	A	G	665	327	2612	1212	6692	3147	4994	2480
11	11858349	T	C	759	311	3156	1499	5180	2178	4156	2072
11	11862919	G	A	55	21	1468	703	6803	3398	2036	970
11	11863080	G	A	37	22	1782	903	4011	1925	2177	1080
11	11863399	G	T	3884	1445	2125	1004	6625	2762	697	386
11	11863410	G	A	9205	5353	2405	1191	6679	3731	2542	1194
11	11868549	G	A	127	61	2699	1313	1493	684	4941	2471
11	11878330	C	T	2829	1158	2929	1411	10433	4756	4215	2075
11	11878378	G	A	1661	550	1979	934	3819	1700	3125	1618
11	11881032	G	T	1	0	26	14	131	55	332	180
11	11885841	G	T	6191	3306	3691	1889	18161	9249	5305	2605
11	11886158	A	G	401	228	2881	1491	6625	3602	4577	2259
11	11890419	G	T	3	1	30	15	17	7	1013	499
11	11892226	C	T	6	3	0	0	4	2	29	14
11	11892261	G	A	2299	1057	3434	1649	16421	7440	3901	1985
11	11893176	T	C	82	38	0	0	62	24	247	123
11	11893209	G	T	293	123	44	22	470	163	257	114
11	11893217	G	A	44851	21357	4252	2014	24229	11752	2657	1264
11	11894021	C	T	784	345	4132	1931	9030	4117	5934	3055
11	11894050	C	T	39	18	361	187	274	101	1221	623
11	11894066	T	C	0	0	0	0	0	0	0	0
11	11898743	T	G	436	219	2583	1223	4578	2276	3989	1995
11	11898783	T	C	536	238	1689	838	3586	2005	3227	1601
11	11903002	C	A	641	285	320	160	1237	587	2346	1141
11	11904591	G	T	9198	4419	4160	2033	17028	8088	4823	2435
11	11905358	G	A	639	301	2925	1443	8327	3957	4734	2356
11	11916100	A	C	508	287	3724	1886	9612	4958	5867	2887
11	11917609	C	T	1	1	7	4	5	2	174	94
11	11918698	T	C	4538	1816	3183	1531	16208	8293	4147	2021
11	11918701	G	C	2330	859	1483	706	9800	4472	3109	1526
11	11922325	T	C	2768	1404	3375	1732	15080	7980	6676	3328
11	11922556	G	A	4	3	8	2	38	13	152	76
11	11930248	GCCTT	G	19	0	868	0	1626	0	2035	0
11	11938423	A	G	1180	644	1687	887	3094	1828	2746	1351
11	11938447	A	G	0	0	0	0	7	5	79	43
11	11939811	T	C	1215	701	2770	1462	9348	5278	4298	2127
11	11939832	G	A	474	158	2179	1047	3816	1335	3365	1649
11	11943043	A	G	1507	765	4516	2211	26155	13662	6675	3383
11	11967162	G	A	1	0	21	11	12	2	340	184
11	11967173	G	A	2	1	15	5	8	4	242	129
11	11968496	A	G	1664	1051	2833	1528	12987	7276	3483	1801
11	11968502	G	T	152	51	318	149	1792	708	294	147
11	11972693	G	A	10	6	1	1	25	12	144	64
11	11977573	T	C	1306	711	1706	812	4097	2139	2960	1421
11	11979674	A	G	4073	2311	4867	2499	37388	19341	6624	3308
11	11980449	A	G	514	274	1098	526	5819	2919	3148	1566
11	11983851	A	G	685	274	34	20	103	48	922	451
11	11983870	C	T	131	47	20	7	86	25	132	70
11	11983885	C	T	46932	24153	4759	2372	26956	13959	4354	2176
11	11986027	C	T	17	7	7	2	6	2	167	77
11	11986051	G	A	72	40	50	18	236	77	337	187
11	11986061	T	C	11861	5452	4907	2382	19485	9816	2742	1376
11	11986083	G	C	12	3	0	0	38	14	82	45
11	11988197	G	A	235	110	3375	1651	22486	11111	4372	2184
11	11988405	C	A	10	9	7	5	0	0	258	130
11	11988442	G	A	16941	8714	1934	1049	11685	5983	2297	1132
11	11988803	G	A	12934	6164	2443	1188	19490	9143	1932	960
11	11988839	C	T	51499	26722	6212	3068	56133	28251	3927	1966
11	11993005	C	T	23382	12369	4774	2264	24546	11622	2989	1429
11	11994758	A	C	156	69	335	162	1073	539	376	190
11	11994764	C	T	1967	946	3977	1887	9729	4661	5735	2873
11	11994812	C	G	18	10	0	0	34	16	457	211
11	11994832	C	T	5773	2170	4789	2334	14187	6390	4316	2170
11	11994841	C	A	0	0	0	0	0	0	121	58
11	11994870	T	G	5790	2513	5000	2400	23641	11217	4268	2114
11	11995330	T	C	42	12	124	55	172	60	599	302
11	11995359	T	C	2592	1296	4793	2483	14937	7677	4060	2091
11	11996757	G	A	77013	40601	6329	3355	50011	26458	5614	2787
11	11997887	G	A	8933	3458	607	307	3580	1440	346	171
11	11997895	A	G	33479	17888	2387	1199	15754	8126	3994	1978
11	11998770	C	T	192	89	8	5	123	62	920	458
11	11999029	T	C	5219	2618	1801	898	9881	4995	2166	1068
11	11999033	C	T	111	59	29	15	153	65	96	51
11	11999503	T	C	160	82	1985	1028	4162	2217	4841	2427
11	12000588	G	A	80	37	66	29	17	8	260	114
11	12000628	G	A	23676	10915	3550	1746	20600	9895	3540	1754
11	12000658	G	C	2860	1270	794	392	1523	662	1739	840
11	12000771	G	C	0	0	0	0	0	0	118	65
11	12000778	T	C	10918	5196	3587	1804	14223	7214	1744	863
11	12000803	C	G	53	20	0	0	49	27	252	114
11	12001036	G	A	23187	11135	5525	2641	31429	15150	3873	1946
11	12001587	T	C	12022	5642	2414	1149	12061	5667	588	295
11	12002139	C	T	5059	1896	4096	1903	16219	7441	5807	2911
11	12002451	T	C	25337	12473	5232	2569	37336	18869	4090	2090
11	12003496	A	G	20	14	0	0	6	1	103	50
11	12003541	G	A	2220	1161	249	141	1481	779	1514	723
11	12003930	C	T	31702	14299	2213	1042	19256	8591	2859	1476
11	12003946	G	A	19181	8850	1311	595	14747	6749	1403	720
11	12004688	G	C	104	48	6	2	10	4	234	114
11	12004698	A	G	2241	1193	767	406	1604	795	2701	1325
11	12004699	T	C	16883	7566	3752	1868	20699	9856	4887	2474
11	12004835	G	A	33211	15988	5016	2585	24309	12282	5450	2749
11	12004843	C	A	51	21	0	0	0	0	0	0
11	12005228	T	C	0	0	0	0	0	0	52	23
11	12005270	G	A	8456	3646	5546	2611	15169	6909	4238	2098
11	12005298	T	C	5065	2129	5511	2570	9917	4653	4158	2069
11	12007778	T	C	4548	2527	3841	1907	10843	5564	5194	2596
11	12007787	T	C	19	7	0	0	37	15	197	102
11	12008908	T	C	7140	4200	3368	1745	20054	10387	4607	2265
11	12009569	C	T	4185	2320	1020	529	5040	2569	1826	928
11	12009819	A	G	9930	4237	4388	2089	30098	15008	4986	2392
11	12009960	G	A	54421	27174	5677	2724	34305	16738	4576	2226
11	12010310	G	C	6100	2399	2126	1116	8740	3607	2017	932
11	12010327	C	A	28781	14701	5868	2776	28446	13319	5426	2712
11	12010496	T	C	8480	4852	7123	3662	50794	26302	5858	3001
11	12010578	T	G	0	0	0	0	0	0	0	0
11	12010581	T	C	1027	542	1362	666	3349	1673	1565	771
11	12013617	G	A	1119	576	3526	1767	16540	8313	6811	3431
11	12013633	T	C	128	67	630	336	1090	546	1785	894
11	12013813	T	C	191	116	1718	825	2633	1332	5232	2636
11	12014668	A	G	285	179	3292	1709	6939	3675	4612	2276
11	12014700	T	C	328	181	3367	1707	7254	3727	6645	3298
11	12015250	A	G	53	26	47	21	178	77	483	244
11	12015256	G	T	1555	740	1392	641	4279	2060	1228	624
11	12015730	T	C	4037	2104	4723	2397	18981	10045	6532	3246
11	12016528	C	T	3731	2055	2022	982	13389	6166	1386	690
11	12016945	G	A	5342	2430	1227	606	6059	3061	1431	749
11	12016975	T	C	25	15	10	6	0	0	266	125
11	12016994	C	T	1	1	6	3	9	6	234	112
11	12017161	C	T	3662	1924	2713	1427	11375	5879	3029	1425
11	12017168	T	C	0	0	0	0	3	2	0	0
11	12017174	G	A	2	1	0	0	0	0	24	16
11	12017380	T	C	29161	14670	3518	1754	28686	15148	3163	1525
11	12017398	C	T	91	45	36	15	22	7	137	56
11	12017400	T	A	11211	6132	3112	1577	17169	8078	2653	1323
11	12017555	G	A	21	15	520	280	1091	558	220	103
11	12017579	G	T	1	1	0	0	0	0	77	43
11	12017588	T	G	1	0	0	0	4	2	220	110
11	12018220	T	C	3211	1478	1112	540	4714	2251	1659	823
11	12018607	C	T	32	16	4	2	16	7	222	113
11	12018630	G	A	88	39	16	8	72	19	203	103
11	12020026	A	C	4437	2283	3229	1721	13581	7175	5850	2943
11	12020059	G	A	93	55	150	53	549	191	805	410
11	12020115	C	T	3451	1794	2321	1136	6658	3236	3696	1863
11	12020601	C	T	15601	6073	2468	1203	12844	5174	2882	1393
11	12020602	A	G	35568	14752	4530	2137	25365	10564	5010	2445
11	12020616	C	T	25502	12201	2976	1413	14472	6876	3183	1522
11	12020627	G	T	51	19	0	0	0	0	98	50
11	12022898	A	G	31111	17713	2955	1522	12942	7081	3485	1761
11	12024576	G	T	918	388	1569	789	2532	1247	1555	757
11	12025743	C	T	504	300	1397	730	6977	3516	1295	650
11	12025788	C	T	5	3	33	16	31	15	866	439
11	12025909	T	C	176	103	36	18	43	25	657	367
11	12025950	A	G	2343	1093	1844	936	4959	2634	2174	1091
11	12027064	T	C	1574	872	3255	1729	8017	4277	5901	2907
11	12027863	T	C	14168	6824	2070	979	13829	6901	3655	1831
11	12028355	G	A	4492	2074	1007	522	3703	1873	1072	556
11	12037645	G	T	23	9	38	17	64	30	699	345
11	12037647	T	A	1786	976	3984	1966	12117	6207	5184	2579
11	12037969	C	A	41	23	2	1	143	68	278	150
11	12037976	T	A	14	8	30	15	7	5	167	89
11	12038021	T	G	7393	2679	4577	2275	12506	5501	5086	2589
11	12038252	C	T	3919	2461	2682	1386	15059	7912	3228	1628
11	12038860	A	C	4123	1655	2880	1430	19403	9012	3209	1602
11	12038874	G	A	7388	3890	4569	2260	27127	13974	4265	2124
11	12040568	C	T	1740	594	1753	816	1872	265	3284	1651
11	12040595	A	G	667	292	1200	573	1312	237	3446	1739
11	12040820	C	G	175	89	1694	797	4061	2080	4037	1978
11	12040870	C	T	575	287	1867	929	9203	4655	4624	2270
11	12041496	A	G	1065	654	3512	1779	13214	6820	5524	2771
11	12042455	C	T	544	303	2719	1329	10423	4736	2449	1227
11	12048496	A	G	981	509	3127	1561	2821	1535	5985	2907
11	12048674	T	C	14208	6815	3752	1879	17811	9150	4007	2054
11	12048692	A	G	20409	8931	5098	2563	21881	10059	5281	2686
11	12048724	C	T	25	14	25	16	9	6	42	18
11	12050652	G	A	3155	1629	4501	2259	20925	10267	3950	1956
11	12050682	G	T	721	287	1006	511	2718	1146	2211	1010
11	12050694	G	A	39	22	3	1	14	11	379	192
11	12051440	A	G	294	132	53	23	81	40	881	433
11	12051466	T	C	11567	6122	5240	2700	12409	6492	4927	2435
11	12055477	A	G	843	394	3146	1536	7114	3212	3455	1723
11	12055526	T	G	13	10	18	9	8	6	83	31
11	12064299	T	C	61	32	1728	882	2345	1152	3493	1798
11	12064576	G	A	441	197	532	235	2177	1018	1062	547
11	12065700	G	T	292	162	36	18	174	79	751	362
11	12066018	G	A	44	19	474	230	2754	1132	885	415
11	12066020	T	A	129	58	2209	1085	14100	6474	3822	1884
11	12068184	A	C	7467	4031	1848	951	11753	6207	2741	1362
11	12069030	C	T	4	3	0	0	4	2	167	73
11	12069033	A	G	1595	735	1333	624	1075	477	1879	894
11	12069070	G	A	4559	2110	2390	1160	2692	1316	2369	1181
11	12069248	A	G	15929	8512	2588	1385	17082	8850	1910	947
11	12070331	A	G	5752	2856	1531	764	9051	4874	1978	977
11	12070422	A	G	763	366	1625	807	6251	3075	2050	1037
11	12070464	G	A	53	29	174	77	476	258	35	17
11	12070665	G	A	3480	1646	540	274	2310	1152	864	438
11	12071094	C	A	12	2	23	10	27	9	38	19
11	12071129	C	T	8184	4360	1739	871	10477	5298	1025	508
11	12071172	G	A	314	118	32	10	808	256	476	231
11	12071436	T	C	1202	465	3021	1423	6759	3076	3699	1922
11	12071547	A	G	158	95	2327	1156	425	276	3641	1780
11	12071855	A	G	12511	6800	3356	1733	16342	8675	4500	2193
11	12072213	C	G	173	100	3643	1879	16637	8498	3723	1856
11	12072503	G	C	23945	11985	5285	2593	18647	9230	5182	2557
11	12073518	G	A	6498	3039	4322	2074	21258	10406	6008	3044
11	12075829	C	A	13688	6721	3942	2033	21849	10503	6460	3245
11	12076162	A	G	48	25	2750	1337	1396	651	5426	2707
11	12076178	G	T	53	14	2166	1044	1486	550	5524	2766
11	12079237	T	C	69948	32567	4808	2355	42986	21032	3391	1670
11	12080552	C	T	235	119	1827	874	4309	2214	3426	1742
11	12082027	T	A	260	130	1390	675	2317	1153	3650	1846
11	12082068	T	C	8	6	11	6	19	9	631	308
11	12082861	T	C	592	280	3257	1575	16320	6636	4013	1993
11	12082870	G	C	797	404	3372	1626	17446	6807	4762	2387
11	12082874	A	G	0	0	0	0	6	3	45	25
11	12083368	C	T	2846	1566	3402	1644	11977	5885	5432	2706
11	12083370	C	T	156	59	266	126	913	400	111	61
11	12083579	G	T	9463	4697	5456	2653	33036	16047	5179	2618
11	12084910	T	C	161	82	2537	1260	2713	1496	5899	2903
11	12087998	A	T	1346	723	1290	634	1422	773	1449	688
11	12088048	G	A	5361	2388	3211	1553	13003	6394	5133	2585
11	12089542	C	A	7305	3568	1801	896	6354	3106	2863	1363
11	12093383	T	C	134	71	293	151	1400	718	667	321
11	12093442	G	A	401	109	1209	544	3827	1304	3034	1559
11	12093458	G	A	408	164	1315	606	4402	1659	2838	1497
11	12094204	C	A	7	5	39	25	4	3	187	105
11	12094210	C	T	294	124	207	106	1169	514	428	210
11	12094658	G	A	7157	3147	4470	2321	15014	8009	4493	2240
11	12098245	T	C	20350	9798	1293	641	9296	4455	2480	1202
11	12098266	C	G	6008	2707	398	197	3299	1451	93	44
11	12098277	G	A	46327	23181	2184	1051	22462	11406	2315	1102
11	12098311	T	G	198	76	0	0	18	9	38	25
11	12098506	G	A	5840	2707	4575	2139	26344	11915	4812	2369
11	12099166	A	T	68	31	1	1	84	36	0	0
11	12099176	T	C	52827	30585	5005	2494	41392	20509	3402	1688
11	12099199	C	G	43	18	22	10	14	3	98	51
11	12099202	T	C	65789	34909	6422	3216	58560	29589	5908	2888
11	12101751	A	C	19989	10232	3980	1927	21816	10981	5938	3011
11	12101898	T	C	2650	1332	2658	1252	15005	7416	3698	1770
11	12102080	G	T	15508	8167	3564	1726	17432	8911	3713	1842
11	12105563	G	A	25720	12117	5782	2959	33645	17245	5636	2720
11	12105594	T	C	941	434	398	201	1275	551	194	116
11	12105611	T	C	9515	4328	6532	3342	10032	5258	6164	3016
11	12105764	T	C	4789	2512	5557	2915	13697	7520	6708	3285
11	12107282	C	T	60	25	10	4	54	19	0	0
11	12107293	A	G	28190	16218	6387	3083	20966	9885	5939	2915
11	12107313	C	A	24310	14362	6301	3086	16901	7075	5925	2892
11	12107471	A	G	3764	1839	3938	1894	10730	4053	3349	1662
11	12107496	C	T	7094	2837	5070	2385	19389	7566	5549	2582
11	12107798	G	A	855	357	715	377	1053	541	144	73
11	12107811	T	C	23478	13870	5061	2454	18595	7951	5692	2775
11	12107832	A	G	25817	14249	5473	2609	23996	11520	5725	2791
11	12108029	A	G	5369	2736	5113	2577	38000	19257	6152	3007
11	12108793	T	C	13691	7502	6350	3347	32116	17266	6174	3146
11	12109592	T	C	5657	3848	3587	1915	14041	8182	5575	2739
11	12110436	G	A	10538	4661	4164	1973	26681	12849	4010	1985
11	12110468	T	A	132	79	315	158	815	416	63	27
11	12110471	A	G	1157	637	1407	728	3955	2046	585	303
11	12110957	A	G	187	100	3452	1742	3073	1416	6444	3210
11	12113908	G	A	1594	619	2067	952	3043	1526	4825	2369
11	12113949	G	A	2172	1091	2203	1157	6214	3233	4846	2407
11	12114121	A	G	21766	11124	3698	1843	6753	3500	2751	1375
11	12114143	C	T	20	10	8	4	4	3	0	0
11	12114144	G	A	1608	667	283	112	361	195	1831	919
11	12115630	C	T	40554	21708	6574	3305	50110	24948	3299	1619
11	12117759	A	G	1138	639	3473	1741	12825	6601	4348	2171
11	12118140	A	G	3	2	0	0	2	1	197	102
11	12122574	T	C	7707	3987	4207	2085	14774	7549	4144	2053
11	12122591	C	T	638	328	798	399	2708	1227	658	349
11	12123206	A	G	950	377	3528	1842	12647	5723	6044	3067
11	12123221	A	G	914	366	3548	1809	11456	5324	6035	3024
11	12126909	G	A	73	40	1649	788	5766	3060	4070	2037
11	12127181	C	T	32766	14956	4772	2358	36460	17650	4781	2392
11	12129389	T	C	1850	855	2101	1055	6846	3401	6336	3177
11	12131800	T	G	238	130	5297	2697	44144	21961	5210	2594
11	12133478	C	G	146	73	3140	1595	12714	6375	4984	2489
11	12134082	C	T	3	3	59	14	646	171	169	94
11	12136276	A	G	0	0	0	0	0	0	97	44
11	12136312	G	A	2316	1233	3923	1934	32298	16291	5833	2945
11	12137982	G	A	25092	12882	4928	2467	33018	17438	3921	1919
11	12138000	G	T	1704	667	404	185	2678	1095	137	67
11	12139815	C	T	14954	7456	2605	1278	18241	8523	2773	1454
11	12141529	C	T	2434	1179	215	94	2869	1362	1443	700
11	12141568	G	A	3124	1227	260	115	3386	1442	1443	724
11	12141574	C	T	15512	7498	2862	1444	17200	8544	4118	2077
11	12141745	G	A	10	7	143	59	64	24	129	60
11	12141769	A	G	1	1	3	1	56	28	369	176
11	12141773	G	T	485	216	1915	1005	7791	3989	3945	1983
11	12142739	G	A	58	34	122	44	420	125	626	315
11	12145773	G	A	5481	2634	1056	508	6011	2953	1928	957
11	12145796	T	G	1056	529	360	189	2218	1103	481	256
11	12147250	T	C	2783	1456	1873	942	8073	4197	4628	2303
11	12147458	T	C	1833	717	2723	1298	14426	6885	3119	1610
11	12147829	G	A	334	189	1599	744	5184	2610	3493	1732
11	12148250	T	C	81	49	524	279	1223	713	1396	674
11	12148752	G	A	15895	7432	2308	1139	10918	5447	2714	1368
11	12148795	C	T	1874	992	717	348	3396	1734	423	213
11	12149486	G	A	2786	1317	3182	1543	13560	6639	4105	2100
11	12149531	C	T	985	434	2271	1116	7348	3688	4147	2140
11	12155083	C	A	4383	1881	4681	2199	19176	8780	6645	3316
11	12155118	G	C	239	116	603	346	1074	489	3042	1586
11	12155701	A	G	1960	1065	4513	2340	13895	7400	5400	2735
11	12156853	C	T	703	315	2878	1326	10041	4680	5909	2954
11	12156866	C	T	6	5	68	34	184	78	46	20
11	12157657	A	C	21066	10709	4800	2378	33149	16649	5169	2542
11	12157799	A	C	8650	3095	3899	1774	5398	1583	6137	3156
11	12157802	T	C	10230	6274	3914	2066	6360	4271	6096	3030
11	12157814	G	A	20474	8142	4461	2102	11614	3986	6054	3071
11	12157835	G	T	414	225	32	18	281	168	602	287
11	12157839	A	G	91	60	18	12	37	22	327	149
11	12157859	A	G	20867	9034	6089	2880	19459	8795	5890	2940
11	12157942	C	T	214	126	101	36	604	222	915	441
11	12157965	G	A	43	23	38	18	128	62	939	460
11	12158013	C	T	15	9	44	18	43	27	1008	517
11	12158090	G	A	93	45	28	10	127	62	970	498
11	12159647	G	A	83	31	62	31	559	216	569	289
11	12159661	C	A	7031	3408	5132	2514	25785	12640	6442	3213
11	12159994	T	C	7939	3457	2341	1117	6958	3081	2456	1260
11	12160041	G	T	21210	10190	3342	1623	21352	10091	5341	2660
11	12160054	T	C	9797	3855	2553	1239	12945	5799	2509	1270
11	12162449	A	G	11739	6170	4077	2050	22649	11577	6168	3006
11	12162499	G	A	23	12	3	0	0	0	226	125
11	12163479	A	G	1997	1137	4111	2132	12028	6739	6441	3203
11	12164823	G	T	11323	6119	6187	3063	32347	16215	5360	2705
11	12166233	C	T	5048	2617	3246	1620	15926	7669	3087	1588
11	12166702	T	C	23312	12302	5678	2163	40653	16137	6000	2880
11	12166986	G	A	37478	17641	5662	2756	25863	12723	6016	3054
11	12167006	G	C	158	54	11	7	121	51	93	48
11	12167319	A	G	12636	6183	6021	3143	41629	22043	5862	2955
11	12169301	G	A	7503	3020	4794	2301	21400	10861	6187	3047
11	12169351	A	G	34	24	145	71	192	112	183	90
11	12169429	C	T	19157	9183	5081	2448	29309	13823	5752	2898
11	12169434	A	G	10	4	0	0	0	0	0	0
11	12169483	G	A	277	88	109	26	248	86	116	61
11	12169565	C	A	606	274	297	117	294	132	1392	700
11	12169610	A	G	12058	7401	4617	2490	18188	9318	5423	2728
11	12169642	G	A	17328	8111	5061	2460	29153	14440	5642	2802
11	12169682	C	T	28680	11084	5165	2451	14298	6622	5599	2762
11	12169761	G	A	66	25	26	15	35	13	34	21
11	12169779	G	T	21677	10308	5151	2590	22551	10770	5729	2806
11	12169783	A	G	464	219	62	33	674	355	35	12
11	12169820	A	G	14580	7592	2907	1421	11583	5865	4006	1945
11	12170325	A	G	11455	5894	3004	1543	13383	6820	4460	2239
11	12170617	T	G	11470	6037	949	435	11440	5515	2021	1027
11	12172059	C	T	42926	22371	3810	1909	30997	15647	4525	2280
11	12172091	G	A	5808	2519	503	227	3855	1716	181	89
11	12172416	C	A	1119	448	419	190	1646	676	2088	1068
11	12172427	C	T	1256	554	450	208	2198	980	2212	1124
11	12175452	T	G	1960	1202	452	240	1532	829	1508	752
11	12176273	T	G	206	89	607	309	2153	1127	2806	1380
11	12177579	G	A	15187	6751	3308	1552	12278	5141	3819	1856
11	12177626	T	A	1056	539	358	165	356	215	251	139
11	12179107	C	T	1592	844	3029	1562	10788	5467	5358	2688
11	12179118	C	T	29	12	208	96	34	13	727	359
11	12179587	T	C	395	180	2891	1475	6753	3676	5343	2585
11	12181921	C	T	6	2	0	0	8	4	26	16
11	12182460	T	C	3809	2209	3021	1552	15402	8208	5132	2577
11	12182660	C	T	650	308	269	114	581	290	79	34
11	12182680	T	C	1442	724	754	373	1997	931	2743	1370
11	12183036	A	C	6719	3001	3548	1795	16815	9037	5040	2516
11	12186296	C	T	4655	2454	5332	2653	25519	13568	6184	3004
11	12186345	G	A	20	15	379	195	81	38	956	488
11	12188383	T	C	52	34	1085	521	7531	3799	1242	629
11	12188975	G	A	181	78	164	43	244	116	634	332
11	12189013	A	G	33041	17090	3495	1695	32849	16082	4111	2044
11	12189261	C	T	1379	661	121	58	954	454	396	207
11	12189284	G	A	2310	1061	393	194	2052	982	2230	1115
11	12191661	C	T	18559	8373	4037	1998	16865	8339	5504	2719
11	12191693	C	A	1267	526	366	164	1688	616	167	72
11	12193744	C	T	11490	5233	4339	1967	27656	12256	6552	3237
11	12193893	A	G	834	450	530	256	739	359	1425	703
11	12194821	G	T	2297	940	1668	790	5592	2594	4564	2257
11	12194837	A	G	4937	2197	4264	2169	13278	6262	7129	3503
11	12194861	G	C	1441	654	2782	1496	5646	2823	3636	1799
11	12194961	A	G	2743	1451	712	368	5454	2772	1146	576
11	12197234	C	T	5	0	6	2	9	4	76	32
11	12197242	G	T	9	2	0	0	6	2	75	34
11	12197256	G	A	55	37	36	18	28	13	488	231
11	12197626	G	A	8195	3443	3923	1876	18160	8658	5847	2888
11	12197754	C	A	130	55	69	38	20	5	468	235
11	12197758	C	T	16220	8541	4805	2489	14901	7687	5682	2838
11	12199308	G	A	1065	520	3514	1680	17172	8563	5223	2639
11	12199666	A	G	3017	1209	1885	921	7293	3304	4196	2100
11	12199705	T	A	284	136	405	199	827	378	2334	1179
11	12199711	C	T	19	12	10	4	10	5	29	16
11	12202244	A	G	74	31	56	27	38	23	470	249
11	12202276	C	T	6598	2860	3964	1805	19504	8886	4863	2458
11	12203900	A	G	23918	11611	4847	2419	42082	20844	4696	2411
11	12204581	T	C	10217	6565	3975	1956	21758	11742	3710	1837
11	12204584	A	C	9601	2972	4638	2245	23682	10437	3783	1873
11	12204631	A	G	295	151	405	202	444	202	1950	968
11	12205790	C	T	5	1	16	5	4	3	85	46
11	12205793	T	C	9633	5080	4196	2121	16459	8647	5053	2541
11	12208393	A	G	12898	7163	3691	1999	14727	8173	3990	1944
11	12212059	C	A	0	0	4	2	9	4	51	18
11	12212097	A	G	11091	5804	4844	2377	36325	18468	6467	3187
11	12215182	C	A	23697	11463	5287	2569	25426	12081	6547	3344
11	12215517	T	C	0	0	0	0	2	1	107	56
11	12215546	T	C	1210	723	1968	997	10437	5542	5314	2698
11	12215779	T	C	1728	964	563	279	1394	743	2417	1151
11	12215800	C	G	50	18	0	0	0	0	344	169
11	12215831	G	C	154	97	166	83	202	117	174	80
11	12215878	T	G	810	445	564	300	1447	708	3567	1778
11	12218497	C	T	5444	2500	3160	1519	12309	5767	5579	2807
11	12219203	C	T	29912	12064	4680	2272	32208	12994	3816	1904
11	12219217	G	T	30430	17507	3855	2005	25551	14616	6265	3030
11	12219442	A	G	530	338	1258	608	3357	1838	2984	1501
11	12221336	T	C	6	2	0	0	3	2	0	0
11	12221376	T	C	2144	845	557	288	4613	2223	151	76
11	12221382	A	G	11151	6129	1972	1029	16766	8735	2363	1197
11	12221706	G	A	41	17	0	0	1	1	324	150
11	12221737	G	A	5712	2728	1616	750	7984	3443	4371	2137
11	12221740	A	C	5541	2530	1643	753	7930	3287	4331	2131
11	12221783	C	G	2541	1634	1698	825	2871	1487	4608	2289
11	12221979	T	C	127	58	1666	805	11109	5364	3942	1954
11	12221996	C	G	122	65	2079	976	15464	6621	2105	1061
11	12222268	G	A	0	0	5	2	40	17	24	16
11	12222292	GTTTAGCCAAGAGAATCAGAAACTGTA	G	3	0	0	0	3	0	0	0
11	12222313	A	G	37	18	0	0	14	7	194	96
11	12222345	G	A	13146	5879	1834	888	11242	5284	4565	2246
11	12223347	G	A	13610	4840	3666	1764	12214	5328	3858	1976
11	12223358	C	T	7617	3204	1615	792	4802	2411	4602	2355
11	12223403	C	A	4556	2413	1349	751	4586	2424	4291	2132
11	12225714	G	A	303	136	83	34	174	77	234	109
11	12225743	G	A	370	110	89	31	858	246	455	208
11	12225752	A	G	7957	3695	1657	766	10647	5101	4414	2215
11	12225784	C	G	18	6	0	0	10	2	355	185
11	12227673	G	A	0	0	6	2	2	1	30	18
11	12227681	G	A	2264	928	1313	636	3714	1776	4498	2247
11	12227836	G	T	859	348	509	230	362	155	645	323
11	12227844	T	G	23115	11554	5517	2672	21767	10657	5242	2620
11	12228640	T	C	5576	2644	1549	808	6125	2985	2267	1108
11	12228679	G	C	18837	9130	4038	2060	25504	13246	3880	1968
11	12228914	A	G	8401	4836	1773	914	14526	7599	1917	925
11	12228956	G	A	1	0	5	2	2	0	0	0
11	12229116	G	A	44203	24178	5579	2800	27826	14704	5557	2785
11	12229437	C	T	6794	3181	1489	753	7112	3508	4690	2410
11	12229655	T	G	3815	1894	3651	1797	22442	11544	5724	2772
11	12230668	G	T	44	17	0	0	46	16	424	207
11	12230672	T	C	7406	3751	2714	1345	14608	7278	2774	1364
11	12231732	A	G	5841	2736	4158	2026	19026	9125	3582	1775
11	12232116	C	T	12694	6714	4951	2504	31397	16089	3862	1968
11	12233405	A	G	20366	11129	6519	3192	36074	17668	4072	2015
11	12233728	G	A	3863	1746	1619	766	6231	2957	4262	2132
11	12234576	T	G	4	1	0	0	18	9	396	197
11	12234595	G	A	1089	416	2371	1118	9459	4384	4471	2257
11	12234987	C	A	4	1	0	0	0	0	224	110
11	12235401	G	A	378	121	78	33	563	199	911	446
11	12235407	G	T	13828	5913	4549	2386	22359	11520	4524	2274
11	12237135	A	G	9108	3866	2611	1239	14760	6937	4355	2151
11	12237180	A	G	17	9	0	0	1	1	25	14
11	12238115	G	T	5174	2355	1513	703	7872	3663	2112	1067
11	12238399	G	A	0	0	8	3	7	4	146	76
11	12238427	C	A	345	173	1017	512	5383	2697	1245	637
11	12238430	G	A	1	1	0	0	2	1	151	80
11	12239114	G	T	17937	8977	3568	1783	26904	13155	3186	1587
11	12239138	G	A	27	16	5	3	2	2	38	20
11	12240720	C	T	4257	2112	2204	1127	13825	6747	2198	1097
11	12240944	A	G	15216	8120	4227	2129	17695	8977	3244	1608
11	12241626	A	G	5596	3113	4397	2375	14656	7779	5335	2626
11	12241628	A	G	159	83	224	115	524	293	379	181
11	12241981	C	G	4	3	0	0	4	3	47	24
11	12242021	G	A	71	28	38	9	94	22	86	35
11	12242030	A	G	35262	18272	4726	2336	35923	17077	4521	2265
11	12244468	G	A	21726	11222	5316	2652	23856	11964	6278	3184
11	12245320	A	G	236	120	43	26	192	99	235	113
11	12245343	T	C	9049	4200	3582	1742	12514	6271	4391	2169
11	12245354	G	A	23	9	0	0	0	0	76	39
11	12245422	G	T	82	38	2	1	8	5	131	59
11	12245450	C	A	24897	11538	4939	2490	37164	18088	4796	2408
11	12245463	A	T	16	5	0	0	3	1	126	75
11	12245498	G	A	603	275	326	127	303	136	480	221
11	12246233	G	C	131	68	2739	1343	9207	4482	3261	1623
11	12247620	A	G	520	241	230	108	161	73	997	485
11	12247665	C	T	6996	3626	1078	515	4904	2395	1862	952
11	12247705	T	C	171	73	25	10	0	0	325	167
11	12248766	A	C	9184	5098	2786	1458	15041	8155	2916	1435
11	12248922	C	T	56	28	40	21	42	15	784	383
11	12250260	G	T	27651	15266	4079	2107	16032	8352	3192	1599
11	12250344	C	T	38107	18280	4551	2145	33149	15511	4406	2037
11	12250376	G	A	15150	7016	3013	1501	10595	4941	3606	1787
11	12250939	G	A	142	45	119	26	437	107	77	36
11	12250947	C	T	5120	2434	1137	547	4926	2433	2157	1078
11	12250980	C	T	12	7	18	4	3	2	59	23
11	12251732	T	C	5916	2593	2267	1088	12902	6051	2079	1008
11	12251746	G	A	39	15	29	15	16	5	171	87
11	12251772	A	G	22534	12542	5076	2577	32679	17224	4859	2442
11	12253424	C	T	18529	9280	3680	1802	18916	9232	4529	2284
11	12253548	C	T	3432	1479	5196	2658	19175	9655	5046	2506
11	12253570	G	T	4	0	0	0	0	0	226	111
11	12255277	A	G	359	190	3238	1630	10004	5116	4868	2426
11	12255297	T	C	171	72	2935	1477	3911	1605	5379	2652
11	12255546	A	G	15624	9301	3836	1932	20941	10700	6136	3013
11	12255582	G	A	259	117	7	7	13	5	374	180
11	12255623	C	T	37	20	27	16	17	6	138	65
11	12255887	T	C	89	33	145	75	458	213	0	0
11	12256298	A	G	7609	3324	2567	1204	20430	9739	2028	1016
11	12256311	G	C	36	9	1	1	9	6	151	71
11	12256323	G	A	2087	813	1318	596	6420	2512	2086	1025
11	12257458	G	A	2347	1170	3454	1768	10239	5248	5750	2944
11	12259548	T	G	108	52	35	28	95	42	101	52
11	12259580	G	A	6153	2984	3737	1802	9109	4297	4775	2384
11	12259702	A	G	1672	843	3847	1836	19964	10275	5276	2553
11	12259727	T	C	1138	544	2806	1440	12155	5423	3068	1522
11	12260059	C	G	157	74	0	0	23	10	269	130
11	12260079	T	C	10322	4084	1215	574	11962	5459	1264	644
11	12260083	G	A	127	64	0	0	31	16	194	97
11	12260332	T	C	150	69	27	15	170	85	822	402
11	12260355	C	T	14692	6686	3006	1466	19170	8468	2827	1419
11	12260358	G	A	3545	1592	917	442	3289	1570	1988	1027
11	12262100	A	G	6261	3268	2525	1260	14173	7378	2528	1312
11	12262410	G	A	15877	8943	5949	3019	30074	15836	5353	2686
11	12262681	C	T	0	0	121	57	535	276	0	0
11	12263047	A	G	3544	1937	2627	1347	7999	4172	3923	1882
11	12265083	G	A	1571	694	1841	924	5975	3003	1611	802
11	12265083	G	T	0	0	0	0	6	3	0	0
11	12265542	A	G	4515	2488	2529	1386	14357	7865	3907	2034
11	12266498	A	G	20381	9296	3718	1823	22318	11017	2816	1365
11	12266539	G	A	5265	2346	2398	1218	6455	3178	2825	1355
11	12266671	T	C	23495	11152	2987	1417	19868	9815	4001	2001
11	12266679	G	T	0	0	0	0	0	0	0	0
11	12266715	G	A	9666	4614	2839	1389	6142	3257	2720	1364
11	12267294	C	T	0	0	7	3	29	9	112	58
11	12267309	G	A	1238	496	360	174	2003	828	1487	757
11	12269885	A	C	14506	7788	1570	834	10694	5679	2559	1302
11	12271440	C	T	11305	5691	6741	3255	19660	9483	5333	2690
11	12274184	C	T	12362	6069	4013	1973	12548	6462	4867	2430
11	12274331	A	G	9812	5145	3936	2027	10430	5528	5638	2904
11	12274529	C	T	5728	2848	4289	2060	24787	12638	4192	2036
11	12274865	C	T	29944	15054	4276	2121	15457	7778	5039	2580
11	12275783	C	T	14098	7400	1366	671	10744	5288	1849	901
11	12275796	A	G	191	84	5	4	5	3	347	159
11	12277705	A	G	6332	3224	2983	1450	17839	9162	5062	2578
11	12277713	T	A	0	0	0	0	0	0	60	36
11	12277822	A	C	11649	5723	1598	751	10650	5123	1884	931
11	12279260	T	C	4354	2419	1534	778	7453	3812	4406	2128
11	12279937	T	C	2225	1086	3948	1935	19657	9980	6208	3038
11	12282020	T	A	0	0	0	0	0	0	23	8
11	12282024	A	G	0	0	0	0	0	0	23	7
11	12282908	A	G	12675	6966	3330	1712	17127	9096	3618	1821
11	12283606	C	T	105	45	27	9	66	25	112	50
11	12283928	C	T	3972	2229	3753	1875	18574	8983	4501	2256
11	12283977	T	C	0	0	0	0	0	0	68	35
11	12285090	C	T	9532	4606	1989	1013	8018	4078	3460	1712
11	12285952	G	A	8102	3918	4564	2169	10365	4932	5465	2782
11	12289881	C	T	24723	13074	4049	2029	22450	11390	4598	2326
11	12289905	G	A	233	111	64	33	97	35	114	64
11	12290812	G	A	24947	11524	5326	2558	38668	18636	4202	2101
11	12290835	C	A	30	12	3	1	16	9	132	64
11	12290862	G	A	2	2	6	2	2	1	94	44
11	12291805	A	G	22581	12591	4501	2326	24295	12822	5185	2705
11	12293061	G	T	11	4	0	0	9	3	105	57
11	12293098	T	A	7651	4216	4593	2236	16576	6926	5868	2925
11	12293109	T	C	5	4	4	2	0	0	408	209
11	12293116	G	A	3953	2309	4281	2101	20373	8467	5501	2756
11	12293121	C	T	15	11	4	2	22	9	346	183
11	12293139	C	G	3	1	0	0	0	0	258	131
11	12293261	T	C	4367	1556	4725	2376	16962	7706	6043	2964
11	12294174	G	A	189	98	62	25	126	68	1306	674
11	12294358	G	A	40	13	32	13	8	6	127	53
11	12294363	C	A	2585	1306	740	379	2629	1329	2149	1118
11	12294363	C	T	22	9	0	0	41	24	0	0
11	12294366	C	T	63	18	53	22	37	13	431	232
11	12294957	C	G	546	313	770	385	2512	1295	507	239
11	12294995	A	G	0	0	0	0	0	0	33	21
11	12295000	C	T	380	166	218	106	820	406	252	127
11	12295017	G	A	159	60	79	37	180	64	326	170
11	12296762	T	A	96	40	27	13	56	27	670	338
11	12296781	T	G	6138	3191	3988	2020	17109	8620	4983	2478
11	12296810	G	T	5017	2623	3844	1896	14749	7170	5053	2524
11	12297327	G	A	5467	2520	2012	978	10212	4790	2473	1202
11	12297403	G	A	25442	12987	4447	2271	34571	17726	5486	2729
11	12297590	C	T	851	207	32	14	749	208	291	130
11	12297603	T	C	36761	17204	5417	2649	28755	14529	5147	2513
11	12298858	C	T	30410	14439	4944	2339	38405	18259	5401	2709
11	12298862	A	G	24	12	0	0	64	35	0	0
11	12298910	A	G	268	147	18	7	3	0	252	146
11	12298921	A	G	46280	18401	5151	2400	34258	14459	4799	2403
11	12298931	C	G	44603	17954	5250	2481	32891	13598	5807	2883
11	12298990	A	G	14813	7508	4215	2159	15402	7849	5600	2705
11	12303448	T	G	600	262	449	236	961	500	226	105
11	12303489	T	G	15989	7093	4344	2181	22393	10255	5542	2839
11	12303521	C	T	6464	2882	3880	1922	14143	5924	4545	2326
11	12303977	C	G	5	1	0	0	7	3	188	89
11	12304000	C	T	1467	770	636	315	2788	1468	3063	1591
11	12304471	C	T	156	57	30	16	599	136	207	102
11	12304503	T	A	31	19	25	15	93	33	737	393
11	12306437	G	A	13160	7764	3870	1890	25595	13219	4501	2078
11	12306446	T	C	665	324	265	114	1807	836	589	305
11	12308096	G	C	2	2	6	4	8	5	229	108
11	12308128	A	G	19	12	13	4	10	6	231	106
11	12308462	T	C	72	40	171	99	252	129	104	60
11	12308485	G	A	0	0	6	4	14	7	285	143
11	12308500	A	G	1095	480	1075	517	3138	1502	3119	1568
11	12309002	T	C	8251	4713	4214	2149	11751	6048	5411	2669
11	12310911	G	A	927	451	398	203	3641	1755	1404	689
11	12311422	C	A	24825	12154	4946	2383	19234	9527	5198	2632
11	12311730	A	G	1869	947	353	163	2866	1445	1235	606
11	12312330	C	T	3119	1143	271	131	1594	581	140	74
11	12312331	G	A	13739	6266	1959	919	6258	2888	2025	1009
11	12312347	C	T	57349	29586	6303	3084	38458	19231	5260	2663
11	12312550	T	C	5898	2760	5001	2516	25758	12349	5146	2640
11	12312571	C	G	1796	725	1351	685	5960	2374	2032	1008
11	12314397	C	T	12313	6571	4219	2149	21384	11364	4058	1972
11	12314515	C	A	3224	1685	966	487	6054	2935	1632	826
11	12314551	G	A	9932	4841	4339	2236	27287	13490	6214	3113
11	12314592	C	T	176	83	448	241	1016	503	971	467
11	12314880	G	A	1236	609	854	408	1571	754	1508	762
11	12314927	G	T	11865	4518	3568	1718	12383	5811	3937	1923
11	12314950	T	C	62	28	18	9	9	3	421	198
11	12315175	G	A	1479	657	147	71	1462	603	130	72
11	12315186	G	A	38859	20712	4698	2302	38693	19788	4912	2471
11	12315838	A	G	1688	826	264	137	661	310	182	91
11	12315848	C	T	42155	19278	4805	2249	23552	11454	5535	2699
11	12315891	G	A	9089	4949	1416	698	9030	4428	1557	765
11	12315915	A	G	15820	6704	6398	3067	27019	11430	5845	2896
11	12320697	A	C	0	0	0	0	0	0	19	19
11	12320697	A	G	990	652	829	480	5030	2882	1800	880
11	12321138	C	T	251	62	2944	1356	3449	1359	6896	3516
11	12325145	A	G	443	222	3568	1775	12519	6606	5112	2485
11	12325172	A	G	3	1	1	1	12	6	622	310
11	12326565	G	A	611	273	3048	1477	8047	3788	6382	3166
11	12327308	G	A	9714	4691	3673	1833	18843	9495	7024	3544
11	12334051	T	C	1	1	0	0	33	26	79	42
11	12334083	T	G	2676	1566	3346	1729	25999	13486	4345	2181
11	12336668	G	A	182	81	2678	1262	3039	1259	5788	2888
11	12337522	T	C	72	45	3111	1612	2175	1232	6592	3279
11	12338513	G	A	1	0	4	2	17	7	220	101
11	12338941	T	G	446	305	1441	782	7187	4080	3323	1676
11	12340505	G	A	7062	3382	1866	887	11105	5417	2610	1298
11	12340794	G	A	0	0	16	4	22	8	94	53
11	12340828	T	A	47	24	255	136	338	172	130	59
11	12341061	A	G	14091	8019	3997	2038	17608	9213	4543	2172
11	12342656	G	A	136	70	299	159	1713	793	445	217
11	12343512	C	T	3234	1002	1952	871	9486	3982	4950	2401
11	12343526	T	A	9	3	0	0	3	2	0	0
11	12343534	G	A	6	3	0	0	7	4	166	79
11	12344695	G	T	691	281	1471	692	4837	2130	4230	2111
11	12345459	C	T	701	255	864	407	3565	1662	1813	879
11	12345956	G	A	2954	1252	1804	918	5083	1945	3639	1827
11	12349677	C	A	4252	2370	1953	979	14345	6595	4599	2351
11	12349696	A	G	667	329	501	278	2598	1242	1335	646
11	12349696	A	T	0	0	0	0	0	0	0	0
11	12349739	T	A	13	7	0	0	17	12	228	123
11	12350027	C	T	34	16	2	2	43	17	253	138
11	12350551	T	C	564	332	307	151	1407	713	1356	658
11	12352521	T	G	246	122	65	29	21	16	217	122
11	12354143	G	A	310	120	712	354	1021	453	1734	889
11	12354418	G	A	6687	3102	1511	767	8880	4429	2926	1481
11	12354465	T	A	18	4	21	9	7	2	478	239
11	12364308	C	A	9540	4385	2071	997	15017	7144	3210	1652
11	12364317	G	A	340	120	141	57	671	178	555	288
11	12365147	G	A	3003	1205	3236	1574	16594	7626	5019	2564
11	12367087	A	C	2	2	36	16	20	8	171	86
11	12367095	G	A	208	77	665	323	2585	1193	2936	1494
11	12367459	A	G	4014	2050	1830	898	11091	5697	3550	1758
11	12367763	C	T	19	7	20	11	15	9	546	256
11	12367806	T	C	4487	2707	3164	1652	7894	4121	5474	2739
11	12368086	C	G	147	69	18	7	49	15	869	441
11	12368112	C	T	14601	7083	1941	911	14418	6831	3508	1798
11	12368317	C	T	516	193	23	9	279	96	673	327
11	12368440	C	A	21	4	0	0	4	1	234	114
11	12368472	C	T	113	43	75	30	125	43	221	121
11	12368474	A	G	70	43	16	4	60	39	519	253
11	12368559	T	C	2100	1066	749	364	3702	1843	1243	597
11	12368578	A	G	92	45	0	0	29	14	193	83
11	12368645	G	A	60734	30102	4659	2339	50238	25437	4466	2332
11	12369397	C	T	3075	1609	3010	1460	9052	4547	4311	2145
11	12370967	T	C	37836	20696	2713	1434	20669	11208	4031	1993
11	12371568	G	A	6	3	119	32	21	12	78	39
11	12371577	T	A	649	335	495	247	3880	1628	813	388
11	12371595	A	G	3284	1387	3092	1526	16377	7975	5323	2634
11	12371612	T	C	350	217	427	242	2754	1382	317	154
11	12372064	A	G	1949	1058	3121	1528	24023	12347	3960	1946
11	12373798	T	G	158	89	3302	1708	3488	1883	6703	3384
11	12374499	A	G	35510	22090	5019	2416	44979	21178	5879	2885
11	12374506	A	G	35407	22039	5087	2459	44853	21324	5768	2902
11	12374557	A	G	9789	4866	2449	1260	15325	7830	2517	1234
11	12375292	A	G	13172	6028	735	332	8595	3940	1222	618
11	12375443	G	A	2023	1068	2493	1273	11950	6339	4519	2235
11	12375529	C	T	16090	8022	4727	2304	29289	13463	4335	2150
11	12375571	C	T	3722	1500	363	179	1670	848	1283	607
11	12375573	A	G	3752	1459	357	175	1662	796	1411	746
11	12375604	T	C	11078	5718	2129	1024	8411	4299	3001	1514
11	12375648	C	G	1412	603	372	182	808	403	1724	849
11	12375711	T	C	5472	3327	1785	886	10691	5825	1737	863
11	12377438	T	C	327	213	1222	591	4024	2019	3391	1683
11	12377766	T	C	982	565	1267	659	6200	3312	2488	1240
11	12378884	T	C	1776	1004	1435	709	6296	3318	2326	1122
11	12378921	T	G	220	96	439	211	611	264	139	64
11	12383555	G	C	1310	678	1298	620	4138	2052	3379	1671
11	12385309	T	C	4260	2190	1780	918	6159	3284	2708	1420
11	12393924	G	A	48	18	19	5	7	3	293	137
11	12393940	G	A	8719	3988	2372	1203	13241	6412	1290	642
11	12396652	C	T	34	13	13	5	25	14	620	319
11	12396657	G	A	123	53	340	153	1278	625	806	386
11	12403836	G	A	84	31	1607	766	1040	405	4021	1999
11	12405426	T	C	606	335	414	202	352	194	1726	816
11	12405440	G	T	2153	1097	429	217	1119	613	1744	896
11	12405502	G	A	469	226	54	28	219	116	1005	484
11	12406485	C	T	51	24	22	11	97	40	393	206
11	12406606	G	A	340	156	45	27	306	160	931	441
11	12415057	A	G	462	204	214	83	691	289	1113	575
11	12415077	G	T	6133	2861	2377	1220	9386	4563	3625	1821
11	12418387	G	A	18	9	604	338	3803	1957	645	292
11	12419452	G	T	10537	4954	1482	715	5168	2514	2267	1123
11	12423559	A	C	16	11	473	248	541	305	811	408
11	12423579	A	G	7	6	26	18	50	26	1140	553
11	12423782	G	A	938	451	341	169	90	63	234	125
11	12423817	A	G	2030	969	254	127	484	258	960	494
11	12423832	G	T	37534	17178	4278	2010	9799	4742	4185	2181
11	12426303	T	C	18617	8927	3034	1513	11704	5820	3247	1666
11	12426306	G	A	6081	2921	830	427	3639	1802	2299	1139
11	12428853	A	G	0	0	0	0	0	0	123	53
11	12429376	G	A	7157	3464	4375	2070	11762	5595	4745	2428
11	12429493	G	A	963	445	3637	1841	17794	8754	4276	2073
11	12429780	A	G	26	14	16	11	10	5	85	44
11	12429875	G	C	51	22	7	4	1	1	475	238
11	12429882	C	G	0	0	0	0	0	0	34	19
11	12429904	G	A	4020	2022	1189	601	5213	2622	685	352
11	12430268	C	T	3	1	15	5	20	10	751	347
11	12430726	T	C	232	130	843	450	3037	1638	1873	944
11	12431345	C	A	6	3	7	4	12	6	546	280
11	12431361	A	G	805	584	3066	1569	18836	9931	5175	2598
11	12432058	T	G	41	24	9	6	15	6	554	271
11	12434362	A	G	131	65	191	108	683	301	434	204
11	12434386	G	A	39	20	66	29	183	81	1076	574
11	12434458	C	T	3022	1240	3579	1718	22655	10548	5626	2840
11	12434769	T	G	3418	1155	4674	2176	41690	17165	6000	3016
11	12434774	G	A	2742	964	4213	1953	33404	14433	5616	2832
11	12434785	G	C	2	0	0	0	0	0	225	112
11	12434945	A	G	11183	5254	3048	1450	13564	6569	6275	3125
11	12434982	G	T	1392	564	3329	1557	14081	6556	6278	3140
11	12435125	C	T	4789	2423	3141	1567	6861	3072	6341	3163
11	12435158	C	T	2357	803	660	250	3328	1270	2959	1452
11	12435456	G	A	2800	1391	2325	1181	6894	3494	4899	2492
11	12436075	G	A	306	126	1783	918	3655	1645	4544	2255
11	12436827	G	A	3564	1676	2256	1120	11148	5413	3493	1762
11	12437958	A	G	2425	1106	2020	986	8018	3982	3801	1880
11	12439467	G	A	19627	8951	4620	2313	28854	14208	4973	2494
11	12439472	C	T	266	102	75	40	651	269	139	74
11	12439487	A	G	14088	6052	5207	2577	25626	11441	5418	2711
11	12440284	T	G	7122	4151	5058	2568	25284	12910	6461	3177
11	12440321	T	C	5	2	1	0	21	6	79	39
11	12441631	T	C	599	340	4486	2277	14502	7608	6395	3228
11	12441876	T	C	688	332	360	176	1240	647	2456	1304
11	12442597	G	A	1067	519	2734	1287	7724	3592	4113	2074
11	12443215	A	G	201	85	5	2	78	44	203	112
11	12443223	G	T	22640	9482	5037	2433	28842	13733	5312	2689
11	12446892	G	C	1	1	0	0	0	0	171	75
11	12446924	C	A	17047	8157	5896	2811	45772	22078	5095	2606
11	12446929	C	T	23	8	8	4	17	4	68	30
11	12446940	C	G	169	62	22	10	435	161	56	32
11	12447289	T	C	1819	975	998	486	4267	2226	3936	1916
11	12447602	A	G	63999	27420	5293	2443	28289	13274	5611	2690
11	12447640	G	A	144	59	6	4	4	1	207	106
11	12448534	A	G	289	158	3460	1644	5432	2793	5500	2726
11	12448846	G	A	14	8	21	8	27	13	726	381
11	12450195	T	C	24	12	0	0	9	6	47	21
11	12450237	G	A	30071	13871	5482	2665	29945	14725	5220	2623
11	12450255	A	G	44	16	0	0	17	5	169	81
11	12450260	C	G	2455	1141	599	307	2251	1051	1675	841
11	12450264	C	A	14563	7641	4963	2441	12773	5920	5104	2556
11	12451685	C	A	148	68	91	50	349	147	326	157
11	12451704	G	T	5974	2930	2979	1498	16908	8506	2991	1504
11	12451820	G	T	856	429	2342	1184	3365	1597	6104	3053
11	12452744	C	T	32371	16353	4041	2017	17927	9309	4652	2272
11	12452867	G	T	6271	3063	2962	1461	3621	1783	4679	2329
11	12452912	A	G	44802	18936	6926	3125	31903	14346	5211	2504
11	12452915	C	T	45960	19741	6943	3195	32623	14942	5265	2522
11	12453041	C	T	7389	3555	882	465	6278	3153	3318	1675
11	12454046	T	C	1961	871	1082	519	4628	1754	2589	1292
11	12454055	C	T	2715	1625	1127	542	5498	3028	3620	1823
11	12454076	C	T	1555	806	994	487	2949	1357	3611	1821
11	12454353	T	C	1452	804	1266	657	4926	2463	3475	1668
11	12455128	C	T	858	407	832	380	3134	1553	1947	925
11	12455682	A	G	10154	5179	4240	2209	21655	11163	3991	1988
11	12462322	T	C	2279	1293	659	324	2880	1539	2088	1015
11	12463318	T	C	2020	1267	548	281	3949	2166	2229	1155
11	12465260	C	T	2890	1502	3998	1966	20522	10151	3411	1700
11	12467295	G	T	9767	4268	4332	2202	12340	6276	3575	1774
11	12467305	A	T	9303	4026	4046	2025	10099	4984	3703	1823
11	12467996	G	A	28	14	26	15	11	4	672	341
11	12468023	C	A	13	10	6	4	31	19	412	200
11	12468047	A	G	1	1	23	8	9	4	0	0
11	12469397	A	G	2346	1174	553	246	3132	1636	2048	1015
11	12470449	T	C	15913	5998	4091	1905	28806	11973	3973	1978
11	12470469	G	T	13657	5091	4207	2080	24494	10271	3965	1981
11	12474098	A	G	32657	17626	4337	2240	27031	14503	5511	2765
11	12474106	A	C	399	169	47	22	82	30	206	101
11	12474560	G	A	28	17	638	299	4771	2216	281	143
11	12476231	A	C	24345	11978	1763	860	13916	7047	2029	1022
11	12478598	G	A	5180	2077	4351	2053	19549	9332	6380	3203
11	12479067	T	C	61684	30907	5525	2767	53920	27055	4588	2271
11	12479942	T	C	157	65	60	31	277	159	1042	486
11	12480087	A	G	51	23	26	10	150	68	1150	554
11	12481110	C	T	194	101	50	24	116	63	663	340
11	12482517	T	G	118	52	57	32	95	47	543	279
11	12482842	A	G	65	39	35	19	83	37	614	301
11	12483034	T	C	12721	6570	1452	734	8752	4457	3146	1561
11	12483041	G	A	371	151	71	31	123	51	907	460
11	12483148	A	G	63	34	78	40	79	42	887	452
11	12483197	A	G	17657	9242	4164	2076	28302	14350	4368	2184
11	12483337	A	G	34226	17688	5137	2646	32032	16822	5288	2679
11	12484227	G	A	215	110	72	29	164	66	766	390
11	12484240	G	A	952	473	488	227	3964	1820	347	176
11	12489755	G	A	925	403	250	116	495	246	326	167
11	12489786	TGAGGCAGGCCTAC	T	0	0	0	0	0	0	0	0
11	12489799	C	T	28481	13998	2697	1286	19554	9708	3840	1886
11	12490545	C	T	5915	2777	2367	1127	15057	7174	3721	1862
11	12491466	C	T	3366	1661	2000	999	12944	6132	2223	1089
11	12491483	G	A	47	22	25	16	118	39	33	17
11	12492122	T	G	934	402	3320	1639	6902	2792	3402	1774
11	12492141	G	T	1111	514	2784	1330	7494	3183	3242	1707
11	12492268	C	A	21	11	82	39	441	193	214	106
11	12492285	T	C	7	2	10	9	3	2	45	30
11	12495575	C	G	1196	664	4195	2256	11891	5931	3143	1571
11	12495607	T	C	4559	2618	4159	2089	35421	18739	4107	2036
11	12495624	A	G	61	26	14	3	62	28	273	136
11	12495699	C	T	16314	8510	2726	1353	20077	10067	2659	1341
11	12497173	C	T	7329	3942	3868	1850	24673	12059	5471	2765
11	12497542	G	A	19850	10762	4396	2233	28506	15174	5204	2571
11	12497587	G	A	240	83	18	5	142	54	667	332
11	12498214	C	T	88	47	90	46	277	101	31	15
11	12498227	C	A	4319	2155	4255	2048	12849	6541	3590	1785
11	12500768	G	A	9093	4313	3828	1964	14556	7172	5294	2686
11	12502406	G	A	5	1	2	2	20	8	16	8
11	12506007	T	G	7213	3536	3605	1694	20281	9922	4410	2324
11	12513045	G	A	39	26	65	21	400	109	144	64
11	12516485	G	A	867	417	429	218	1714	752	1413	656
11	12516493	C	T	178	79	275	150	659	244	87	34
11	12517482	T	C	2303	1575	3495	1753	5891	2984	4034	2071
11	12519354	G	A	76	44	375	199	1153	522	379	181
11	12519380	T	C	2	2	0	0	0	0	182	83
11	12527163	G	A	90	59	13	5	61	31	392	188
11	12530688	A	C	6166	3001	3094	1502	10905	5314	4195	2012
11	12531675	A	G	792	499	1750	897	5599	3071	4414	2170
11	12533140	C	T	227	101	64	28	202	96	262	124
11	12533508	T	G	3163	1815	2131	1093	10197	5268	4092	2018
11	12533679	T	C	9	5	4	3	41	14	679	341
11	12533696	T	C	18	8	2	1	97	38	658	332
11	12533711	T	C	7504	3287	4440	2174	34075	16238	4240	2250
11	12534142	G	A	2245	911	3693	1751	9983	4670	6860	3399
11	12534471	T	C	0	0	3	0	60	37	653	321
11	12534707	G	A	47160	23134	5101	2532	38539	19354	3649	1863
11	12537013	C	T	89	49	28	13	161	45	237	112
11	12538360	A	G	449	210	3290	1659	4757	1690	6009	2951
11	12538367	T	G	384	190	1633	784	2112	1258	3631	1864
11	12538379	G	C	11	5	178	97	27	17	179	96
11	12539167	G	A	0	0	6	4	0	0	0	0
11	12539311	T	G	0	0	0	0	6	1	133	72
11	12539356	T	G	28	12	0	0	75	39	398	203
11	12539759	T	C	16093	8991	4567	2430	24475	13050	5069	2618
11	12542882	A	G	3162	1502	4020	2053	11123	5681	6073	3040
11	12544725	T	C	165	80	80	50	150	80	518	252
11	12544771	G	A	692	273	73	19	1017	347	62	31
11	12545340	G	C	20	9	0	0	0	0	34	14
11	12545350	G	A	61	26	25	13	11	5	175	91
11	12545369	A	G	5939	3085	843	417	3459	1788	2516	1289
11	12546256	A	G	19	10	40	22	42	22	257	135
11	12546268	A	T	7	3	28	0	9	1	357	166
11	12546292	G	A	8097	4243	4603	2294	21412	10617	5841	2955
11	12546598	A	G	16	8	24	9	2	1	274	147
11	12547807	A	T	0	0	0	0	0	0	392	193
11	12547823	C	G	2	1	0	0	0	0	32	19
11	12547854	T	C	8464	3948	3490	1682	17527	8823	2958	1443
11	12547909	T	C	10	6	0	0	0	0	24	10
11	12547937	A	G	15576	7776	4113	1936	23406	11599	4778	2287
11	12548017	T	C	336	167	2720	1337	5378	2901	5101	2512
11	12548175	C	T	43	15	18	8	17	9	444	220
11	12548196	C	A	9627	4943	3426	1736	14426	7084	4583	2233
11	12548649	G	A	22613	11660	4339	2150	22037	11332	5927	2895
11	12550183	G	A	9557	4515	1718	829	4100	1961	2681	1391
11	12551844	C	T	329	160	2674	1342	4934	2575	5459	2776
11	12554470	T	G	37	19	11	7	36	18	418	212
11	12554476	T	G	117	56	0	0	55	31	281	137
11	12554621	T	A	38	16	6	4	38	20	0	0
11	12554621	T	G	44947	22072	4188	2256	35623	18082	5612	2754
11	12554633	G	A	20370	9165	1720	844	9282	4424	1972	965
11	12554678	A	C	78278	40309	6582	3301	56939	29054	5916	2891
11	12554838	C	A	98	54	4	2	20	11	314	170
11	12557016	T	G	26901	14004	4117	2021	26856	13312	3479	1750
11	12558483	G	A	116	44	71	27	802	191	198	89
11	12558571	C	T	130	46	20	9	210	65	81	37
11	12558664	T	C	22	6	5	5	0	0	154	78
11	12558678	T	G	609	232	458	225	1046	410	30	14
11	12559136	G	A	117	50	19	12	15	5	401	206
11	12559160	G	A	454	194	32	12	74	30	197	104
11	12559202	A	C	5631	2461	5128	2457	32974	15436	4876	2418
11	12561933	T	C	28476	14583	4186	2077	24927	12393	4150	2047
11	12562057	T	G	17110	9389	3860	1891	17336	8677	6061	3079
11	12562134	C	T	4225	2060	3495	1636	11056	5122	5354	2741
11	12562149	A	G	414	190	417	222	260	127	1878	920
11	12562382	T	G	5198	2896	4191	2211	21919	11572	6360	3182
11	12563953	G	A	6124	3017	3297	1639	9395	3825	3755	1830
11	12563953	G	T	0	0	0	0	0	0	0	0
11	12563989	C	T	10034	4355	4472	2164	26537	12965	4161	2084
11	12564704	G	T	175	95	5	2	106	50	717	346
11	12564728	T	G	8974	4410	5401	2684	31346	14568	3067	1584
11	12564852	A	G	4800	2443	3210	1677	12068	6105	3613	1781
11	12565464	C	T	14020	6082	4727	2157	27555	12728	6074	2976
11	12565499	G	A	24	11	5	3	6	4	166	83
11	12566175	T	C	117	40	35	16	120	51	697	368
11	12566186	G	A	13198	6664	4074	1983	28523	13506	3124	1499
11	12566207	A	G	12724	5703	4648	2216	31098	14092	6024	2963
11	12566917	G	A	8648	4004	4060	1921	22276	10778	2909	1485
11	12568072	A	G	30249	15927	4246	2100	22762	11723	6252	3242
11	12569473	C	A	50	15	30	14	19	8	712	347
11	12569519	A	G	2273	1174	1284	617	7033	3421	1504	739
11	12570761	C	T	1156	505	581	239	3495	1525	2012	1032
11	12571019	A	G	20075	10072	4516	2214	20084	9320	6451	3195
11	12571391	A	C	102	52	30	13	114	55	777	401
11	12575039	G	A	2747	1355	3817	1880	21427	10515	6614	3286
11	12578082	T	C	409	126	370	150	1950	791	1482	722
11	12578094	A	G	34	15	21	14	68	38	800	413
11	12578118	T	C	3531	1771	4646	2475	16128	7960	6442	3155
11	12578182	C	T	1370	638	3056	1455	11273	5253	3879	1920
11	12578904	T	C	39	17	22	13	32	16	317	149
11	12578930	C	T	13418	5222	3205	1585	16498	7971	5094	2569
11	12578963	A	T	1129	499	317	143	2220	953	493	232
11	12580178	C	T	43804	20622	3763	1794	24393	11648	4764	2366
11	12580213	G	C	33533	16293	5235	2668	22388	11030	5666	2817
11	12581301	A	C	1619	862	3527	1694	7918	4054	4637	2324
11	12581350	A	G	5390	2841	4343	2172	30205	16029	4475	2226
11	12581702	G	A	3712	1584	3927	1869	24072	11065	4543	2235
11	12583527	G	A	29811	15613	4346	2140	16601	8379	3804	1927
11	12589751	A	G	15935	7981	3998	1943	19875	9443	5644	2911
11	12589780	C	T	8302	3800	3487	1696	12951	5377	5419	2748
11	12589844	G	A	5615	2628	3255	1605	15424	7545	5673	2891
11	12589863	C	G	15	5	4	2	9	4	78	41
11	12590596	T	C	991	434	3444	1702	20468	10616	5910	2969
11	12591776	C	T	2933	1562	3080	1528	11645	5863	5827	2893
11	12596007	A	C	2244	1274	2617	1368	8963	5012	2511	1209
11	12596885	A	G	8196	4806	4102	2048	14969	7769	4593	2277
11	12599248	G	T	1830	919	3046	1446	8913	4135	5312	2625
11	12599255	T	C	11	6	13	11	28	13	148	76
11	12602389	T	C	7371	3176	2773	1360	10271	4754	5759	2876
11	12606108	C	A	420	168	3016	1477	3305	1427	5888	2910
11	12606126	A	G	3	1	2	2	3	0	361	206
11	12611849	T	G	1845	924	2601	1271	8822	4528	4641	2400
11	12613015	G	A	1	1	12	7	45	26	35	18
11	12614138	T	C	1	1	88	52	63	35	1116	567
11	12616206	C	A	0	0	0	0	34	15	53	28
11	12616210	C	T	1579	860	2309	1139	14362	7067	2383	1223
11	12619884	G	A	0	0	18	8	12	3	110	53
11	12619919	G	A	3171	1431	3568	1819	13566	6804	5209	2606
11	12619942	A	G	1595	735	2684	1356	5099	2493	4476	2222
11	12620910	A	G	5	4	10	6	8	0	280	125
11	12620941	G	A	6831	2767	4275	1942	14894	6766	4247	2051
11	12620960	A	C	11217	4445	4700	2126	19500	8391	4525	2243
11	12621033	A	C	4578	2112	4594	2152	29652	14029	4298	2160
11	12623861	T	A	0	0	0	0	12	6	139	73
11	12623871	T	C	643	355	2615	1312	8809	4654	5196	2567
11	12623898	A	C	0	0	9	4	5	1	176	90
11	12623912	T	A	620	259	2542	1277	7603	3835	3980	2062
11	12624128	C	A	188	73	374	167	1335	621	1742	861
11	12624171	G	T	6311	2849	4172	1996	25904	12183	5130	2599
11	12625227	G	A	1647	655	3281	1556	13727	6629	4894	2507
11	12626621	C	A	19565	8639	4685	2339	24067	11745	5663	2868
11	12626912	G	A	98	51	81	39	112	60	130	61
11	12638232	T	C	152	89	2418	1283	3044	1671	5594	2766
11	12638923	A	G	4	2	55	22	8	5	379	188
11	12638929	A	C	1814	820	3328	1574	9155	4352	6061	3055
11	12639314	T	G	61	35	13	5	53	32	449	219
11	12640551	G	A	5376	2528	3149	1522	14047	6726	3700	1865
11	12643136	T	G	7956	4295	3715	1902	17170	8846	6244	3147
11	12643601	G	C	103	51	2745	1449	9108	4813	4761	2398
11	12649281	A	G	13	5	0	0	10	5	142	77
11	12649315	A	C	22	11	31	17	15	8	302	147
11	12652120	G	A	5319	2407	3084	1539	15135	7642	4419	2215
11	12652271	C	T	200	91	7	3	46	22	825	408
11	12652293	G	A	775	267	265	113	1204	458	282	131
11	12652308	C	T	7895	3706	3767	1836	18040	8628	4023	2054
11	12652959	TATCTCCATAAAGGAAC	T	0	0	0	0	7	0	65	17
11	12652968	A	G	2089	1107	3489	1706	21217	10911	4595	2320
11	12653000	T	C	10	5	0	0	47	24	331	152
11	12658440	G	A	33549	14983	5422	2654	31384	15019	5770	2882
11	12660201	G	A	2326	1087	4007	1928	13346	6229	6106	3064
11	12660526	G	A	2	2	7	7	21	11	313	171
11	12660882	C	T	8345	3012	5156	2340	33186	13591	6729	3375
11	12660894	T	C	6378	1944	4770	2101	30830	11332	6448	3217
11	12662120	G	T	7569	3929	4340	2064	13439	6422	4872	2430
11	12663834	C	T	113	54	28	8	29	15	836	415
11	12663869	T	A	6242	2588	4307	2074	9438	4364	6612	3206
11	12664053	T	C	4052	2563	1969	986	5293	2994	4220	2109
11	12664541	A	G	18318	9616	4720	2273	28261	13968	4818	2454
11	12668209	C	T	6	2	34	11	49	19	107	49
11	12672669	T	C	56	31	2633	1371	1618	962	5789	2924
11	12675005	A	G	3	3	20	14	0	0	153	78
11	12679245	T	G	31635	15917	4917	2467	26165	13413	5855	2887
11	12680072	T	C	23	10	33	15	0	0	180	95
11	12680733	G	A	15372	8489	4916	2433	24942	12502	5015	2457
11	12680889	A	G	37	17	1741	809	1942	994	3190	1602
11	12684166	G	T	10909	6677	5706	2701	35291	19752	5886	2958
11	12686139	A	G	1753	856	6430	3145	52107	25453	6182	3086
11	12686169	G	C	0	0	0	0	12	7	31	15
11	12688569	A	G	2225	1144	1300	673	2830	1420	984	504
11	12694192	A	G	14	7	3	1	31	14	555	274
11	12694243	A	G	7	3	0	0	2	2	247	124
11	12695171	C	T	1581	790	4860	2370	29491	14300	6430	3239
11	12698040	A	G	18030	8868	6166	3049	38060	19471	5301	2662
11	12703561	T	G	5425	2640	6156	3200	28845	14644	5691	2800
11	12705743	C	T	298	139	4714	2276	23671	11652	5090	2530
11	12707876	C	T	267	110	5096	2450	19210	9271	5618	2871
11	12709647	T	G	6	3	0	0	0	0	51	21
11	12711280	A	G	156	78	39	22	53	27	617	336
11	12716675	T	G	26	17	1079	545	2873	1476	314	169
11	12718870	A	G	53	26	17	8	37	21	607	319
11	12718918	G	A	64	32	21	12	0	0	119	67
11	12719794	A	G	1003	473	5785	2836	39228	21257	5508	2769
11	12719815	A	G	2	2	15	6	36	15	76	33
11	12721053	G	C	190	107	31	11	156	84	1516	724
11	12721058	A	G	22	15	94	57	122	65	152	80
11	12723693	G	A	5281	2655	5967	2945	40390	19993	6274	3130
11	12723822	A	G	28	14	7	4	14	9	218	112
11	12723862	C	T	555	216	69	26	414	116	519	275
11	12723867	A	G	27	15	7	5	33	12	55	29
11	12725999	C	T	532	221	60	24	903	247	1037	516
11	12726014	G	A	1231	276	99	22	973	207	72	36
11	12726027	C	T	241	96	57	20	94	41	223	108
11	12728595	C	G	3266	1332	5183	2458	18206	7557	4756	2417
11	12733694	G	A	423	239	65	30	79	39	1659	842
11	12735676	G	A	41	18	31	11	8	2	51	26
11	12736694	C	T	94	53	114	46	219	98	1558	788
11	12737540	T	C	192	93	60	24	123	67	1515	736
11	12738650	G	A	233	113	68	36	168	74	1758	899
11	12738688	C	A	53	25	39	22	42	21	1773	897
11	12743540	A	G	25	21	6	3	8	5	551	281
11	12743563	G	A	37	20	54	29	100	40	82	47
11	12747922	G	A	63	26	94	46	142	58	1567	774
11	12748819	A	G	3658	2242	4559	2252	25734	12969	5171	2485
11	12751719	C	T	91	43	20	10	240	69	616	320
11	12751760	C	A	88	37	58	29	103	43	1755	910
11	12756641	A	C	16	7	0	0	70	34	316	160
11	12756670	C	T	12	6	7	4	36	15	296	137
11	12758660	C	T	168	86	3287	1588	8129	4111	4985	2382
11	12758693	G	T	0	0	24	11	0	0	101	53
11	12759337	G	T	21	11	43	17	25	11	160	73
11	12759832	C	T	7	4	0	0	3	0	71	35
11	12759834	C	T	7763	4690	4139	2073	24932	12219	5458	2811
11	12760609	A	G	4881	2446	1856	899	8651	4327	409	205
11	12769397	G	A	183	85	3973	1896	17404	7917	5995	2980
11	12771646	G	A	15	7	37	14	54	28	262	133
11	12771656	C	T	27	14	62	20	498	139	161	87
11	12771687	G	A	73	35	116	30	328	103	270	121
11	12772184	A	G	45	25	0	0	27	16	184	89
11	12772203	G	A	930	373	347	139	1043	433	291	143
11	12772213	A	G	12412	6382	3170	1584	11412	5937	2657	1294
11	12773526	G	C	192	97	3612	1882	11563	5888	5331	2674
11	12776445	A	G	55	40	58	31	467	216	48	27
11	12776467	A	G	4615	2485	5436	2686	36221	18209	5692	2855
11	12776491	G	A	1	0	4	2	4	1	77	41
11	12777620	G	A	331	176	4484	2275	33087	16757	4812	2446
11	12778769	G	A	28945	14735	5703	2963	36749	19322	5506	2726
11	12780765	T	C	1413	815	699	353	1522	737	1586	763
11	12782716	A	G	1992	1133	3667	1821	17249	9429	5439	2670
11	12783911	C	T	309	91	2894	1321	3577	1383	5915	2967
11	12788705	T	C	182	96	3020	1478	13600	5489	2372	1268
11	12789561	G	A	659	302	3701	1773	25126	11794	5603	2748
11	12789617	C	A	7	4	39	18	54	23	161	73
11	12795651	G	A	1858	823	399	203	5929	2655	425	200
11	12795662	C	T	21899	10575	7098	3472	47056	23334	5275	2659
11	12796043	A	G	570	282	30	14	193	102	1374	655
11	12799798	C	A	211	100	20	15	94	49	904	458
11	12805816	C	T	245	142	49	20	22	12	1002	500
11	12806995	T	G	11	9	38	20	12	6	1030	516
11	12807025	C	A	10	8	34	19	5	3	1070	557
11	12807027	A	G	5	1	23	12	0	0	231	111
11	12810971	A	G	532	310	2358	1162	6415	3432	4574	2245
11	12812419	G	A	15143	5910	4251	2144	25439	12004	5287	2660
11	12812439	A	C	240	93	18	12	131	69	1200	575
11	12813870	A	G	42	27	1752	770	2894	1641	4465	2110
11	12815797	A	G	14	9	19	12	21	15	80	41
11	12815831	G	A	2445	988	3557	1792	12132	5640	5301	2585
11	12816221	G	A	39	14	36	16	157	57	65	34
11	12816226	T	C	3201	1610	1802	889	7706	3513	368	179
11	12816276	G	T	7	5	28	12	6	4	185	91
11	12817182	C	G	202	87	3995	1927	14147	5839	5118	2605
11	12817230	G	A	0	0	3	1	0	0	45	24
11	12817752	G	A	83	41	1	1	4	1	434	210
11	12817798	G	A	17909	9054	2187	1159	12619	6521	1344	667
11	12820121	A	G	157	81	12	6	60	26	375	186
11	12822328	T	A	0	0	0	0	0	0	0	0
11	12822366	A	G	9123	4459	3937	1897	15400	7737	5114	2548
11	12822588	G	A	62982	28446	6309	3053	38994	19149	5669	2875
11	12823252	T	G	1103	650	74	34	250	137	1565	805
11	12824581	A	G	231	121	4138	2198	23187	12135	4476	2408
11	12830898	G	A	13	4	1	1	90	44	485	240
11	12830974	A	G	25472	14187	6547	3234	61928	31626	5454	2690
11	12832115	C	T	126	59	125	31	147	56	556	263
11	12832121	C	T	5744	3169	1634	861	8787	4518	1728	880
11	12832158	T	A	9	3	18	6	10	5	59	22
11	12834845	C	T	13	7	0	0	7	2	40	23
11	12834858	C	T	9088	4453	5036	2495	16050	7846	5170	2573
11	12835835	C	T	30477	15225	5733	2858	52898	27426	5140	2571
11	12835952	G	A	571	264	5391	2550	32748	15251	4704	2349
11	12835986	G	A	0	0	26	5	571	194	37	17
11	12838212	C	T	68	29	10	7	77	26	548	278
11	12838286	C	A	10726	5503	4585	2312	20245	10370	5766	2944
11	12838320	G	A	22	8	7	2	20	8	44	17
11	12839509	G	T	30	14	4	2	84	37	595	291
11	12839527	A	G	1996	814	1857	895	20676	9943	2671	1344
11	12839545	G	A	18	12	23	9	0	0	227	113
11	12839976	A	G	14	11	826	438	1260	716	375	184
11	12840940	C	A	173	70	3203	1476	18387	7952	5540	2685
11	12840986	C	T	351	192	3320	1683	20844	10439	5728	2859
11	12841771	T	C	190	102	3391	1765	22527	11953	4820	2382
11	12841992	G	A	6149	3063	4658	2369	30713	15101	4447	2219
11	12842963	G	A	0	0	5	3	0	0	21	11
11	12842990	G	A	2494	1147	4100	2007	14371	6458	6601	3302
11	12843878	C	A	1487	801	3705	1753	8189	3992	6392	3141
11	12845835	C	T	11143	6350	4112	2034	23376	11244	5310	2700
11	12845849	T	C	14984	5384	4836	2342	27771	13262	5822	2873
11	12847833	T	C	130	65	12	7	56	29	593	291
11	12851253	G	A	384	161	180	99	539	240	63	29
11	12852033	A	G	0	0	23	15	0	0	12	6
11	12852068	A	G	11489	5286	4602	2251	18941	9241	4132	2195
11	12852093	G	A	192	86	69	29	57	29	186	85
11	12852101	A	G	95	40	16	5	20	7	394	199
11	12853841	G	A	2873	1352	4135	2014	16492	7722	4484	2265
11	12855639	G	A	30	13	17	7	19	6	595	287
11	12855654	A	G	44	25	6	1	22	12	999	503
11	12856087	G	A	244	129	4314	2210	16809	8427	5621	2846
11	12856100	C	T	20	14	299	119	944	409	136	71
11	12858744	C	A	3	0	0	0	7	5	428	202
11	12861994	A	G	79	51	2547	1329	8787	4941	3853	1743
11	12862013	G	A	1	1	0	0	18	13	322	173
11	12865441	C	T	220	135	1424	676	7876	3829	2794	1359
11	12866146	G	A	7492	3666	4519	2250	25007	13162	4439	2281
11	12866443	G	A	28	9	14	6	17	8	231	114
11	12866458	C	T	23	15	4	3	9	5	34	17
11	12867077	A	G	2762	1395	1359	678	4251	2208	472	248
11	12867171	T	C	11753	6303	5034	2460	25901	13326	4853	2479
11	12867206	C	G	5	4	0	0	0	0	38	15
11	12867214	T	C	4908	2478	3715	1844	9179	4602	4807	2412
11	12867218	G	A	59	27	50	25	93	52	965	483
11	12867253	T	C	165	62	15	6	37	17	288	157
11	12867260	G	A	72	40	18	7	164	70	635	322
11	12867275	G	A	583	158	38	17	444	148	306	172
11	12869497	C	G	212	101	3579	1656	17168	7582	4613	2276
11	12869509	T	C	304	149	4134	1965	25782	11917	5374	2625
11	12875794	C	A	35121	17187	4959	2478	48961	24763	4764	2386
11	12876666	G	A	1293	601	3921	1978	15749	7682	4829	2454
11	12878500	A	G	6	4	142	72	27	19	45	28
11	12878538	A	G	19	9	23	14	18	8	693	345
11	12878562	A	G	231	131	320	174	348	205	312	165
11	12880972	G	A	0	0	9	4	0	0	80	42
11	12882581	G	A	642	312	729	354	3037	1434	516	251
11	12882618	A	G	24	16	24	14	47	22	69	34
11	12886540	C	T	15318	7788	4093	1979	32444	15549	3109	1588
11	12886870	G	C	19	7	2353	1156	683	356	4429	2204
11	12888145	A	G	1	1	0	0	0	0	38	19
11	12888164	G	T	5786	2812	3492	1710	22157	11309	4482	2289
11	12888236	T	C	44326	20840	4705	2341	34216	17311	4574	2272
11	12888285	G	A	653	262	67	28	448	186	24	13
11	12888967	A	G	0	0	0	0	0	0	28	14
11	12889086	C	T	164	70	26	12	91	35	1176	597
11	12893475	G	A	144	64	14	9	178	87	1252	583
11	12893516	A	G	4	2	1	1	0	0	185	91
11	12893577	A	G	25	13	15	7	77	43	933	468
11	12893802	T	C	20335	9544	5415	2560	38987	19805	3919	1871
11	12893927	G	A	20	8	78	31	33	16	401	214
11	12893947	A	G	2791	1598	3407	1688	11179	5710	3552	1756
11	12894257	G	A	2686	1285	3280	1526	13994	6599	3554	1817
11	12894315	A	G	3811	1815	3203	1620	16442	8414	4882	2422
11	12894758	C	T	5902	3557	4297	2158	18024	9071	4327	2149
11	12902243	C	A	11732	5262	4173	1873	26849	12356	5250	2637
11	12903754	C	T	8915	4987	4231	2190	15853	7699	3759	1913
11	12903776	G	A	94	41	24	10	57	19	0	0
11	12904114	C	T	6245	3264	2125	1073	14021	7183	2960	1476
11	12907585	C	T	1872	921	2173	1072	6225	3086	4759	2434
11	12908423	T	C	301	144	2438	1266	4590	2483	5197	2565
11	12909146	A	G	2231	1188	2584	1331	13716	7328	3461	1700
11	12911021	G	T	18633	9360	2381	1160	15100	7606	3217	1602
11	12911236	C	T	6442	3036	2146	1023	10990	5251	6240	3126
11	12911769	T	C	635	311	1350	646	2896	1455	3391	1645
11	12912027	A	G	0	0	0	0	1	1	0	0
11	12912067	G	T	10565	4628	4905	2334	42692	19001	5960	3054
11	12912104	C	T	7182	3380	4460	2198	28123	13298	6381	3243
11	12914818	C	T	13503	6924	3231	1544	17867	8548	4162	2067
11	12914868	G	T	0	0	0	0	0	0	89	41
11	12914964	T	G	6432	2775	550	241	3403	1549	1594	809
11	12914979	A	C	19754	10388	2200	1105	10381	5478	3786	1876
11	12915827	A	G	829	402	4161	2033	5507	2720	4864	2338
11	12915874	G	A	2640	1445	2376	1174	6465	3116	4104	1998
11	12916329	A	C	317	178	1440	725	3227	1700	2741	1329
11	12916901	A	G	1771	970	1492	784	4872	2606	3040	1490
11	12916933	C	T	18	6	137	59	312	125	332	163
11	12916950	A	C	325	180	388	195	936	476	429	216
11	12917033	C	T	10314	4971	3824	1878	16808	8136	4933	2462
11	12917042	T	G	9087	4341	3595	1731	15895	7484	5174	2601
11	12917750	C	T	256	102	675	349	2019	925	2501	1219
11	12919909	A	G	42	12	959	444	646	199	2719	1299
11	12920244	A	G	36	17	3	1	10	5	337	170
11	12920271	T	C	8052	4255	3718	1913	15840	8127	3458	1713
11	12920393	A	G	1	1	6	3	14	8	286	137
11	12920442	A	G	4745	2489	2113	1052	10258	5342	2703	1321
11	12920483	C	T	31	7	5	2	0	0	69	34
11	12922285	G	C	77	38	1542	745	6067	2847	3514	1720
11	12922309	T	G	32	18	339	175	1008	536	340	163
11	12922695	T	C	6	5	3	3	0	0	81	42
11	12922704	A	G	0	0	30	14	1	1	0	0
11	12922740	A	G	67	33	36	17	29	15	660	331
11	12922799	T	C	2647	1366	2961	1406	7941	3969	5803	2938
11	12923434	T	C	1824	892	2903	1455	14121	7267	4935	2442
11	12927359	C	T	45	25	25	13	93	48	30	7
11	12927392	C	T	12073	5551	4619	2102	19133	9081	5932	2922
11	12928186	T	C	538	230	48	25	685	341	43	26
11	12928226	A	G	23536	12884	4291	2160	29557	15179	5378	2709
11	12930084	C	T	802	387	693	325	2636	1234	1354	675
11	12932899	A	G	4981	2512	2887	1456	10229	5197	5912	2998
11	12933146	A	G	0	0	2	1	3	2	177	93
11	12933683	G	A	6477	3072	1770	876	6982	3390	2549	1298
11	12933901	G	A	2	1	3	1	6	2	202	108
11	12933933	G	A	7297	3818	3633	1725	17601	8396	3395	1749
11	12934125	C	A	42	23	1	0	24	17	500	241
11	12934149	A	G	188	116	66	30	215	132	943	462
11	12934158	T	C	104	69	40	14	46	22	947	475
11	12934187	A	C	15	11	8	5	6	2	327	161
11	12935451	T	C	8241	3841	2966	1457	15038	7689	5336	2676
11	12939150	G	A	46	25	206	93	91	49	235	127
11	12939182	T	C	3443	1796	3237	1601	7595	4002	2711	1409
11	12940196	G	A	17154	8160	3777	1858	11691	5666	6193	3041
11	12940392	G	A	1181	585	2275	1193	4607	2248	3980	1991
11	12941852	C	A	107	37	2951	1431	4166	1802	6616	3404
11	12944946	C	T	25186	12912	4041	1995	20802	10673	4293	2190
11	12945058	T	G	9701	5139	4589	2250	22123	11201	4627	2334
11	12945217	T	A	2260	1007	4401	2077	8557	3831	5089	2470
11	12945249	A	G	4584	2573	2601	1313	13529	6859	2499	1263
11	12945331	G	A	16332	7709	3690	1846	17328	8682	4523	2271
11	12947351	C	T	42174	20425	4955	2446	30383	15380	5576	2808
11	12947374	T	A	23	9	1	0	0	0	122	64
11	12947773	C	T	12479	5672	4586	2139	24233	11984	5861	2929
11	12950539	CA	C	636	21	3204	902	12367	2329	5011	2211
11	12950542	T	C	603	128	2095	270	9405	501	1823	289
11	12950553	A	G	660	203	3714	1661	15772	5647	5175	2574
11	12951926	A	G	54	24	63	39	180	112	742	397
11	12951954	G	A	19	10	34	13	102	35	89	48
11	12952005	G	A	47	20	108	52	98	43	110	51
11	12952015	C	T	9047	3942	5283	2466	25987	11834	5358	2685
11	12954601	G	T	4	3	0	0	1	1	0	0
11	12954606	G	A	19	8	112	53	15	7	0	0
11	12954626	A	G	9089	5012	3096	1567	12677	6711	3125	1647
11	12956268	G	A	170	92	743	357	3032	1480	1039	484
11	12957618	A	C	1680	992	2937	1438	11590	6008	3625	1817
11	12958051	A	G	7314	3851	4169	2071	20125	10228	5218	2607
11	12958133	C	T	4692	2139	4892	2431	23144	11096	6032	2998
11	12958146	G	C	2144	687	2545	1287	10956	4686	3539	1714
11	12958150	G	A	111	59	278	137	263	123	891	434
11	12960082	T	C	1146	603	692	325	4353	2237	1272	640
11	12962397	C	A	598	262	2562	1296	8923	4473	3212	1592
11	12966435	C	T	3996	1895	3279	1568	10704	5039	6157	3031
11	12966472	A	G	111	59	157	82	307	161	87	44
11	12968778	G	T	10363	5386	5240	2584	31985	16935	6133	3118
11	12969614	C	T	151	75	65	33	144	49	880	414
11	12969836	A	G	16384	9766	4018	1930	24471	11804	3219	1594
11	12979139	C	T	1521	804	3656	1836	12808	5855	6516	3289
11	12979164	G	C	2419	1396	4544	2266	13552	5604	6318	3168
11	12979220	G	A	105	48	18	13	14	8	186	84
11	12979255	G	A	35620	16866	5417	2488	28069	12997	6138	3116
11	12984052	T	G	10934	5669	4126	1998	14949	6990	6064	2996
11	12987581	G	A	6499	3331	2623	1300	11322	5560	3996	2051
11	12987701	G	A	18023	9623	3424	1637	15184	7756	3558	1751
11	12988362	A	G	89	30	56	33	98	49	1456	721
11	12988385	T	C	25	11	7	5	42	23	410	200
11	12988893	G	A	25	15	35	7	134	47	263	126
11	12989581	A	G	46	27	15	11	42	21	502	239
11	12989586	T	C	0	0	0	0	9	4	0	0
11	12989994	T	C	31	21	30	21	43	23	1672	856
11	12994112	T	C	10089	5524	2349	1234	12572	6663	3291	1586
11	12995875	T	C	121	52	326	160	1864	881	1941	1014
11	12995901	T	C	250	113	421	216	2990	1473	1965	1018
11	12998050	T	C	434	184	517	250	2345	1259	1957	978
11	13000156	A	C	527	291	420	197	3807	1914	1938	962
11	13000625	A	C	4376	2276	582	286	9151	4542	1877	904
11	13002109	A	G	1250	632	712	346	5210	2563	1876	930
11	13002186	T	G	4747	2368	1260	629	5513	2699	3481	1727
11	13007397	A	G	672	382	2298	1184	18868	9879	6361	3223
11	13007657	A	G	1	0	0	0	1	1	184	95
11	13007900	G	A	12	6	59	36	117	44	181	97
11	13011448	G	A	20453	9940	2216	1093	27558	12623	4260	2131
11	13011522	C	T	3078	1596	1736	856	13622	6772	4717	2341
11	13011548	G	C	32	12	8	4	48	21	876	412
11	13012317	G	T	12477	5510	4221	1906	28688	13262	4565	2203
11	13012361	C	T	65	24	4	1	54	24	388	200
11	13012363	C	T	68	27	10	3	76	32	389	198
11	13013818	A	C	38	14	6	2	15	7	864	423
11	13013836	A	G	3403	1846	3334	1649	12135	6065	6318	3160
11	13013867	T	A	21	15	9	5	20	14	454	207
11	13014476	T	C	9176	4470	4593	2238	18160	8710	6064	3094
11	13014498	T	A	5	5	0	0	13	4	71	32
11	13014536	C	T	1196	546	3023	1554	8279	3989	6889	3434
11	13015375	T	G	958	491	4059	2034	10493	5299	6803	3392
11	13015417	A	G	1142	572	2565	1252	8599	4351	4358	2149
11	13015732	C	T	18573	9391	4727	2227	35553	16580	6872	3445
11	13018734	G	A	212	96	2409	1199	6224	3074	7369	3717
11	13019218	A	G	600	274	3888	1925	17683	9124	5683	2826
11	13020242	T	C	429	200	3243	1711	6012	3201	5331	2691
11	13020258	T	C	397	173	2847	1525	4397	2271	5294	2650
11	13020413	G	T	1912	854	3234	1490	18862	6602	5382	2739
11	13020422	G	A	2008	910	3377	1581	19642	7403	5469	2755
11	13020458	A	C	527	279	1340	699	5026	2466	2067	1049
11	13020472	G	A	1	0	0	0	7	4	172	81
11	13022267	G	T	3102	1523	529	273	5152	2737	547	279
11	13022394	A	G	2	1	0	0	11	4	229	103
11	13022404	A	G	1434	720	3389	1651	19145	9718	5173	2604
11	13022441	T	G	449	209	2469	1142	6401	3172	5388	2684
11	13022449	C	T	19	8	111	45	280	130	341	163
11	13022451	A	T	325	131	2328	1053	3828	1857	5349	2728
11	13025736	T	G	5865	2840	3194	1569	19417	9616	4670	2307
11	13025740	C	G	7	1	0	0	21	8	173	86
11	13026633	G	A	3957	2017	2137	1094	12005	6230	1806	916
11	13029491	G	A	10705	5452	1511	743	16304	8153	1129	551
11	13040112	A	C	34	24	533	257	850	462	602	283
11	13040161	C	T	196	70	2706	1356	6488	3193	6906	3496
11	13044773	T	C	25119	13266	4555	2353	24789	13170	6350	3181
11	13044799	G	A	59	23	6	5	7	4	102	49
11	13049027	A	G	5421	2432	3049	1444	20772	10161	4359	2085
11	13049763	C	G	4040	2347	2940	1401	4122	2025	4530	2249
11	13049812	C	A	32692	18811	4551	2259	30195	14372	6266	3054
11	13049841	G	A	23689	13126	3211	1529	23175	9833	3577	1734
11	13050495	C	T	63	24	214	103	1121	536	590	294
11	13050811	A	C	1142	535	3294	1700	2939	1488	5584	2829
11	13050855	G	A	2571	975	3656	1854	6427	3189	5095	2566
11	13051558	T	G	7662	4372	4040	2033	23098	11581	4760	2513
11	13051564	A	G	4	1	11	8	24	11	83	52
11	13052226	C	T	0	0	9	4	17	9	101	58
11	13052255	C	T	4653	1779	1682	823	13807	5062	1613	809
11	13052260	A	G	14703	7739	4303	2087	28241	14410	4758	2295
11	13052907	C	T	252	92	110	56	878	333	0	0
11	13052938	C	G	0	0	0	0	0	0	142	75
11	13053347	A	G	3	1	0	0	21	7	287	141
11	13053354	T	C	2330	1128	3246	1610	15911	8220	4988	2461
11	13056376	A	C	23992	9050	3783	1830	21926	9116	4692	2333
11	13056390	A	G	23	9	0	0	20	8	100	40
11	13057027	GGGTT	G	12	0	6	0	5	0	141	71
11	13057028	G	T	1427	684	3268	1607	11232	5504	5857	2939
11	13061013	C	T	12	8	51	22	341	131	99	43
11	13061030	T	C	1415	829	3380	1661	14526	7343	3779	1925
11	13062823	G	A	16166	8374	3378	1628	15802	7240	5460	2779
11	13063641	G	A	3	1	40	14	121	48	597	301
11	13063882	G	A	34486	15578	4088	2052	25589	12421	4865	2433
11	13063897	C	G	26123	10782	3304	1613	14907	6373	4455	2190
11	13067580	G	A	26205	12116	5173	2616	34105	16664	5694	2815
11	13068239	G	T	26182	13604	5069	2530	39882	18658	5157	2549
11	13070527	G	A	0	0	69	30	86	54	0	0
11	13070527	G	T	94	79	2600	1338	3432	1923	5866	2921
11	13071241	A	G	9	6	186	103	159	93	114	53
11	13071286	C	T	1260	514	4295	2123	28660	13022	5478	2722
11	13071320	T	C	1332	480	4128	2037	20268	8711	5511	2762
11	13073368	C	T	2332	1246	2193	1071	14908	7116	4499	2244
11	13075300	G	A	3990	1724	2196	1112	10151	5171	3919	1977
11	13076348	A	C	5584	3162	4094	2112	17064	9189	5659	2810
11	13083053	A	G	4549	2546	2263	1175	9544	5251	2501	1273
11	13085602	A	C	256	171	2288	1159	5605	3128	3985	1988
11	13086849	T	C	17280	7722	1340	662	16055	7647	1205	694
11	13087360	T	C	20852	9865	3236	1558	20684	9992	3283	1678
11	13087407	C	T	5811	2649	1329	645	8692	4106	2079	1063
11	13088435	A	G	30137	16241	2688	1368	23606	12547	3479	1716
11	13088464	G	A	2827	1052	252	108	1629	676	39	26
11	13090415	G	C	5	3	0	0	10	5	322	164
11	13090444	A	G	3805	1682	1617	819	5786	2679	4124	2118
11	13090930	C	T	867	430	812	404	1705	773	796	446
11	13090942	G	A	8008	3966	5506	2758	23395	11093	6532	3284
11	13090955	A	G	8713	3958	5833	2856	21535	9723	5437	2754
11	13094657	A	G	15654	7664	5499	2836	24432	12503	5591	2966
11	13094675	T	C	1	0	3	1	0	0	73	37
11	13094678	G	A	778	313	117	57	1206	517	158	83
11	13094968	G	T	7164	3494	1408	733	7309	3696	2334	1146
11	13095382	C	T	2269	1048	55	17	2222	947	60	33
11	13095393	G	T	15170	7463	1460	754	12371	6389	604	289
11	13096070	G	A	1941	762	821	428	4879	2488	1725	863
11	13096085	C	T	47	15	48	22	70	30	55	25
11	13096116	T	C	6252	3391	3196	1633	13646	7105	5215	2637
11	13096136	A	G	15	7	13	7	11	9	568	294
11	13096474	A	T	4377	2138	3146	1480	12944	6083	4001	1993
11	13098051	A	G	29873	16089	4880	2469	23184	11854	3669	1867
11	13099004	C	T	5	2	8	6	11	7	95	52
11	13099015	A	G	17187	6732	4066	1750	17753	6371	5508	2692
11	13099026	A	C	15403	6087	2968	1297	18851	7520	3015	1478
11	13099036	T	C	15776	6544	3115	1363	19176	8450	3080	1513
11	13099336	T	C	40405	20480	4171	2098	33308	17002	2566	1414
11	13100080	G	T	3078	1752	988	519	6861	3522	593	290
11	13101033	G	A	4486	2214	4330	2226	12277	6425	5887	2979
11	13102445	C	T	14103	8261	4271	2062	15160	6867	5644	2820
11	13102476	T	C	17640	9331	4355	2086	20115	9844	5636	2867
11	13102608	G	T	13751	6318	5178	2525	32578	16243	6070	3005
11	13102611	A	G	13737	6205	5077	2435	31836	15693	6059	3017
11	13102890	C	A	1921	982	3005	1426	7658	3637	6343	3121
11	13102924	G	A	4633	2414	4091	2097	19104	9752	6567	3269
11	13102998	A	T	350	198	877	410	3440	1569	607	307
11	13103006	G	A	2668	1330	4420	2016	17934	8690	5662	2859
11	13103016	G	A	22	7	17	8	50	22	395	206
11	13103516	T	C	6683	3420	4111	2054	17070	8197	5813	2891
11	13103756	G	A	806	397	4076	2072	19357	7538	6371	3216
11	13103771	T	C	1059	536	4379	2153	24122	10051	6590	3332
11	13104158	G	A	16745	8300	4678	2369	29939	14127	6033	3105
11	13104173	G	T	8703	3839	4661	2207	25465	10768	5953	2970
11	13105191	G	A	2012	809	2687	1190	5403	1530	6441	3270
11	13105212	A	G	2143	815	2875	1214	6942	2032	6399	3217
11	13105220	C	A	3347	1248	3017	1252	8704	2765	6280	3140
11	13105248	C	T	16246	6438	4020	1720	25319	11032	6428	3157
11	13105279	G	A	24059	9220	4271	2018	31665	15520	6090	3010
11	13105314	C	T	4039	1862	2791	1320	12155	4928	4328	2168
11	13106511	G	A	58263	30376	6088	3080	48714	25515	5674	2916
11	13106560	G	T	23650	11985	4977	2375	15820	8053	5428	2813
11	13106882	C	T	17	7	5	2	3	2	62	28
11	13106910	C	A	38619	17662	5278	2416	33122	16034	5400	2577
11	13107089	T	C	90	31	732	380	1188	516	738	368
11	13107097	G	C	41	17	331	166	369	117	748	387
11	13107105	A	G	1086	601	3875	1927	7848	4128	7157	3505
11	13107121	T	A	312	166	723	363	1808	806	1307	672
11	13107163	G	T	18434	9375	3726	1717	23886	10806	6289	3105
11	13107188	T	G	6042	3006	895	437	6190	2727	563	277
11	13107192	A	G	31612	18675	4481	2178	26310	11431	5342	2696
11	13112064	T	G	3111	1412	2199	1070	4548	2194	2676	1265
11	13112108	C	T	27548	12961	5756	2742	28408	13337	5530	2759
11	13112156	T	C	3933	1748	3436	1547	5085	2329	4163	2121
11	13113061	A	G	1655	773	4425	2198	24663	12499	5597	2700
11	13113263	T	C	3664	2053	4162	2211	17948	9711	5943	3026
11	13115732	G	A	81	31	1168	526	2015	849	3091	1565
11	13117028	A	G	36663	18511	2960	1477	26244	13075	2790	1418
11	13117055	C	T	294	140	5	1	159	59	151	70
11	13117080	G	A	13328	6328	2451	1185	18496	8341	2691	1349
11	13117109	C	T	4408	2026	2000	949	8855	3354	2740	1365
11	13117115	G	A	31	14	3	2	0	0	70	37
11	13119308	G	A	686	335	3113	1501	9633	4546	6513	3236
11	13120344	G	A	752	346	1736	897	4958	2355	3180	1606
11	13120482	A	C	2142	1076	764	359	3307	1593	1368	684
11	13120660	G	T	1675	943	1029	508	5355	2317	709	356
11	13120668	C	T	11069	5610	4717	2331	15611	7748	6490	3301
11	13120694	A	T	17	10	12	5	4	2	145	67
11	13120925	C	T	8823	3598	2404	1195	16601	8008	2552	1251
11	13120950	A	G	7569	3060	2766	1307	11924	5118	4147	2067
11	13122418	A	G	1909	1040	2092	1066	8598	4450	2897	1452
11	13122438	C	T	24	11	16	8	3	2	59	35
11	13122468	C	T	1008	476	3747	1818	6266	3059	3702	1918
11	13122553	G	T	10537	5574	2092	1103	7785	4075	3159	1563
11	13124064	T	C	13635	7101	2640	1411	15602	7972	3730	1878
11	13124524	G	T	10255	4219	3637	1795	28335	13378	3338	1638
11	13124559	A	G	7142	3632	3118	1543	15317	7751	4769	2344
11	13124580	T	A	6	1	11	6	5	2	130	53
11	13125881	T	C	0	0	0	0	3	2	0	0
11	13125903	G	A	3577	1635	2431	1183	8803	4145	3680	1797
11	13126289	C	T	167	82	14	7	40	23	133	67
11	13127893	C	A	12735	6315	3905	1906	25386	12473	5762	2973
11	13127942	A	T	1152	566	3476	1762	2412	1147	5707	2909
11	13129269	T	G	28186	13748	3522	1764	30559	15069	5701	2810
11	13129282	T	G	8865	4335	2134	1110	10732	5243	4315	2204
11	13129875	A	G	9035	4252	3195	1613	13464	6669	4038	1979
11	13129912	G	T	1855	707	2132	942	4800	1997	3348	1681
11	13130124	C	G	10384	5005	3493	1830	8421	4407	2792	1376
11	13130170	G	A	14755	7116	2254	1076	15548	7439	2836	1410
11	13130196	G	A	10603	4917	3071	1483	11509	4808	5367	2672
11	13131002	A	C	18562	9450	2999	1478	13055	6860	4979	2430
11	13132504	T	G	821	445	2521	1315	6376	3278	4917	2436
11	13133168	C	T	13	11	15	10	8	3	544	284
11	13133375	C	A	14699	5974	2986	1385	12183	6025	3206	1603
11	13133395	G	A	13520	5904	3730	1788	9188	3508	6674	3336
11	13133415	A	C	4757	2757	3128	1680	5474	3428	3820	1928
11	13135047	A	G	0	0	0	0	1	0	304	158
11	13135055	A	G	3978	2415	3108	1586	9133	4728	6618	3275
11	13135103	T	C	11	7	16	9	140	65	220	106
11	13137075	A	G	35508	16851	4155	1960	20453	9999	5851	2949
11	13137102	A	G	602	312	171	80	260	119	228	119
11	13137171	G	A	18120	9338	4196	2073	23014	11897	5447	2680
11	13137447	T	C	24505	13349	2929	1384	20824	10728	3024	1539
11	13137471	G	C	1964	870	362	209	3734	1637	217	97
11	13137898	A	G	2110	914	1881	926	3866	1866	1971	1038
11	13137948	G	T	3086	1253	1916	938	10793	5290	2464	1262
11	13137986	G	A	23	12	18	11	248	83	126	52
11	13140228	T	G	14	6	0	0	0	0	69	38
11	13140230	A	C	25	9	0	0	38	18	24	14
11	13140237	T	C	157	65	17	11	15	8	350	185
11	13140242	A	C	13638	6744	3662	1755	22415	10800	5400	2715
11	13141146	G	A	43879	20385	5561	2706	33149	16524	5472	2698
11	13142080	A	G	22732	12270	2545	1265	14133	7532	3181	1539
11	13142093	G	A	2202	800	270	113	726	288	252	135
11	13142511	C	A	9	1	0	0	9	4	254	132
11	13142543	A	G	3022	1433	1760	819	8765	4126	2868	1433
11	13144495	A	G	144	87	39	19	58	30	792	421
11	13144514	A	G	2311	1026	1662	817	11262	5524	3312	1644
11	13144549	T	C	147	75	224	92	481	171	1640	799
11	13144810	C	A	3423	1834	1718	854	9903	4833	2659	1337
11	13145416	G	T	1533	789	3267	1598	17306	8788	6638	3315
11	13146079	G	A	1132	558	4231	2003	21486	9960	7347	3709
11	13146085	G	A	11	1	37	18	49	15	832	424
11	13147214	A	G	16094	8017	4088	2028	17437	8762	6638	3320
11	13147538	C	T	1104	532	1227	583	3177	1494	3051	1525
11	13147559	C	T	965	489	283	133	804	349	1322	676
11	13147599	T	C	2485	1311	372	184	1520	737	1761	894
11	13148290	A	G	34137	19187	3829	2010	13182	7032	5831	2909
11	13149201	C	T	9	3	954	449	52	24	3477	1744
11	13154546	A	G	80	36	271	127	401	162	1793	896
11	13154569	C	T	1433	693	4275	2072	11799	5527	7576	3835
11	13156035	C	T	6797	2582	3938	1869	6378	2640	6524	3264
11	13156053	A	C	18700	7799	4886	2273	20710	8840	6359	3183
11	13156085	C	T	37010	18654	6083	2962	43721	21408	6241	3131
11	13157201	T	C	13808	7463	4977	2500	20256	10501	6631	3304
11	13157516	A	C	1533	533	1759	857	1511	515	2023	1007
11	13157542	G	A	13562	9989	5355	2727	7744	4251	6267	3029
11	13157546	A	G	13990	10177	5332	2654	8131	4310	6289	3069
11	13158397	C	T	3646	1723	1730	807	15149	7169	2181	1078
11	13162163	T	C	361	178	4974	2497	25781	12707	5949	2948
11	13162315	T	C	320	156	5071	2539	31247	14336	5884	2952
11	13162650	G	T	3473	1446	1716	808	5097	2246	2448	1266
11	13162655	C	G	1	1	0	0	0	0	68	38
11	13162676	G	A	4605	2289	2188	1024	12431	5813	2176	1049
11	13163618	G	T	12918	6535	5780	2809	21887	10315	5743	2951
11	13164390	C	T	64	31	263	138	810	334	898	479
11	13164586	C	T	2377	1215	3377	1720	25302	13086	2385	1210
11	13164668	A	C	34162	14737	5193	2540	26497	12730	5178	2592
11	13164680	T	C	33616	18373	5367	2748	29082	14649	6000	2986
11	13164716	G	C	49	24	0	0	27	15	184	109
11	13164854	A	G	6235	2939	4070	2100	12612	6343	6445	3216
11	13164896	G	A	12272	5992	3168	1548	15767	7900	3785	1895
11	13165251	C	T	16859	9194	1705	828	5745	3026	2653	1380
11	13165675	C	T	5373	2472	1577	735	8125	3902	1997	929
11	13165691	T	G	9906	4269	3653	1796	13830	6045	5167	2586
11	13165719	G	C	12	6	2	0	6	3	302	134
11	13166047	C	T	10356	4808	1899	961	9877	4909	1963	995
11	13167295	A	G	385	247	93	43	205	116	1702	863
11	13171723	C	T	10892	4847	487	245	3045	1429	2115	1069
11	13171729	C	T	42642	20371	2145	1095	26882	13135	3769	1840
11	13171946	C	T	10159	5035	4157	2011	14166	6876	3791	1888
11	13172181	C	T	9611	4062	4382	2092	26262	12014	5822	2921
11	13172227	G	A	13837	5941	5066	2383	26440	12417	6645	3304
11	13172959	A	C	16711	7279	4932	2501	14826	7333	5100	2523
11	13173003	A	G	1305	618	1554	789	1638	767	2182	1070
11	13173288	C	T	23	11	2	1	22	12	668	321
11	13173308	G	A	14	7	1	1	12	4	721	344
11	13173841	G	A	3103	1336	4222	2026	10281	4106	6732	3402
11	13173874	A	G	6	2	6	3	32	16	240	106
11	13182738	T	G	1103	545	1927	990	7814	4016	3664	1892
11	13182782	C	T	1037	537	1862	928	10323	5121	3383	1740
11	13182800	A	G	50	38	237	113	448	231	525	253
11	13185226	G	A	2899	1441	1556	802	3897	1954	3504	1799
11	13185265	A	G	4	3	0	0	1	1	106	50
11	13186078	T	C	345	182	2684	1343	6499	3482	5810	2927
11	13187293	A	G	55	25	11	6	79	35	726	377
11	13188120	G	A	604	257	247	123	905	330	69	39
11	13188142	G	A	3154	1291	1461	693	3847	1698	2517	1208
11	13189033	A	G	2639	1284	1315	668	5533	2812	3279	1594
11	13189586	T	G	7204	3369	1737	821	7573	3610	3243	1686
11	13189620	G	C	83	44	0	0	45	19	265	129
11	13190629	G	A	0	0	3	1	5	2	161	85
11	13191277	A	G	640	257	331	158	540	238	38	18
11	13191293	G	T	12587	5873	4063	1971	12040	5544	6136	3102
11	13191333	G	A	32	19	13	9	63	45	158	81
11	13192444	G	T	141	70	3287	1695	3919	1880	5727	2916
11	13193491	T	G	3	0	6	4	8	3	334	172
11	13193502	T	C	5840	2647	3728	1842	19711	9625	6606	3253
11	13193514	G	A	90	42	26	12	182	86	728	389
11	13193551	A	G	1247	560	372	177	1193	555	1156	556
11	13193575	G	A	350	123	64	27	678	173	318	159
11	13193787	C	T	483	215	241	88	476	206	88	34
11	13193806	A	G	12006	6268	4702	2399	11119	5894	6390	3275
11	13197007	G	T	473	215	1138	584	2209	867	3934	1977
11	13197038	T	C	458	263	1022	532	2869	1363	3574	1831
11	13197316	T	C	1110	593	3888	1955	13786	7162	4698	2231
11	13197601	C	T	0	0	7	7	0	0	173	98
11	13197778	C	T	22	9	13	4	109	52	777	392
11	13199626	A	C	0	0	9	4	7	3	177	84
11	13199654	G	A	1569	708	3778	1826	8955	4227	5784	2874
11	13206110	G	A	2579	1203	2466	1242	2858	1390	4647	2222
11	13206160	C	A	3995	1859	1464	706	6913	3266	3868	1854
11	13206334	C	T	27330	13827	5501	2740	45403	23225	4988	2535
11	13209260	G	T	5925	2711	4575	2323	28778	14340	7085	3534
11	13209302	A	T	2007	1060	1895	967	8222	4259	3263	1631
11	13209375	T	C	128	70	2790	1312	3368	1674	6953	3428
11	13210982	T	C	9	8	5	3	29	17	254	118
11	13211166	C	T	0	0	0	0	8	5	42	22
11	13211193	A	G	20	12	3	3	54	26	380	192
11	13211208	C	A	1896	912	3155	1521	16313	8069	3640	1875
11	13227272	A	C	16091	8137	3458	1635	14767	7189	5427	2753
11	13227981	G	A	3852	1987	3098	1444	10601	3739	5750	2908
11	13228006	G	T	4956	2398	3397	1619	13833	5567	5972	3028
11	13228375	A	G	8609	4251	5180	2452	29635	14348	6541	3283
11	13228643	A	G	25187	12857	1986	1010	8761	4576	3578	1808
11	13228716	G	A	10	4	6	3	39	22	194	102
11	13228736	C	A	11113	6153	4290	2006	38608	17744	4751	2384
11	13228755	C	T	51	20	104	38	345	140	77	35
11	13230507	C	T	226	115	3934	1927	17906	8451	5175	2627
11	13230542	C	G	1	0	0	0	19	10	326	155
11	13230633	T	C	261	125	4475	2281	22977	11660	5135	2527
11	13230924	C	T	10283	5359	4692	2254	23161	11001	5516	2797
11	13230953	G	A	0	0	13	5	0	0	0	0
11	13231562	C	T	104	44	6	4	87	42	361	193
11	13232392	T	G	3409	1884	4278	2201	22357	11772	5714	2830
11	13232738	G	A	4747	2214	3113	1592	17015	8296	6332	3125
11	13232765	C	A	83	48	156	81	707	297	65	30
11	13232765	CTGT	C	0	0	0	0	0	0	0	0
11	13234652	G	A	16691	9277	4245	2102	22420	10985	4905	2429
11	13236499	A	G	26	15	17	7	50	25	448	226
11	13236511	G	A	3693	1960	837	397	6384	3127	743	363
11	13239311	G	A	3143	1251	2323	1077	6447	2337	4760	2309
11	13239330	A	G	8720	5170	3658	1875	12431	6794	5113	2512
11	13239500	T	C	2725	1525	3018	1521	8144	4169	5614	2737
11	13239559	A	G	9447	4811	3866	1974	25784	13456	5635	2768
11	13243936	G	A	67623	33965	5009	2386	40022	19587	4301	2189
11	13245636	G	T	79	38	94	38	107	57	1359	681
11	13245666	T	C	97	38	68	28	58	22	1493	737
11	13246222	T	G	6094	3386	4382	2325	28695	15063	5261	2571
11	13248234	G	A	41	23	41	20	52	19	1534	778
11	13248255	C	T	39	18	20	5	41	16	876	438
11	13248308	G	A	4865	2333	3151	1559	6888	3392	4203	2084
11	13248539	A	G	5016	2771	2906	1376	9855	5051	4144	2082
11	13248647	A	G	82	47	38	24	99	58	1499	734
11	13249759	A	G	125	94	759	408	2063	1145	479	242
11	13250399	A	G	1412	663	3229	1647	16978	8553	3981	1996
11	13251714	G	T	439	224	5196	2646	47187	23771	5257	2665
11	13252041	T	C	1822	950	737	361	6271	3293	1096	565
11	13252081	T	C	3	1	3	1	0	0	129	79
11	13252114	T	G	14	8	14	8	26	13	1044	548
11	13254504	C	A	196	98	2572	1236	2238	1029	5983	3072
11	13259778	G	A	2301	1100	4008	1990	18237	8897	5626	2841
11	13260181	T	C	91	37	31	11	70	36	644	336
11	13260743	G	A	1968	899	2989	1428	8413	3794	5371	2701
11	13261390	C	T	25358	12244	5905	2919	20426	9373	5019	2573
11	13265221	A	G	4246	2341	2839	1391	5193	2633	4972	2507
11	13266215	A	G	151	80	3009	1432	11603	5899	5898	2968
11	13266951	C	T	14458	7685	4707	2207	30467	15123	6011	2909
11	13267001	G	A	14278	6531	4574	2280	19563	9473	5954	2984
11	13267016	T	A	3	2	0	0	13	7	69	36
11	13267199	C	G	289	150	4729	2316	30803	14577	5199	2606
11	13267222	C	T	0	0	58	32	643	260	0	0
11	13267489	C	T	2958	1219	4381	2116	19832	9019	6217	3111
11	13267616	G	C	84	48	2410	1198	5370	2686	6448	3251
11	13268067	C	A	7654	3849	3142	1547	12617	5854	4271	2251
11	13268067	C	T	964	463	338	183	2078	1095	151	69
11	13268538	A	G	2733	1414	3953	1999	16768	8818	5273	2608
11	13268540	T	C	568	303	964	462	3986	1935	433	220
11	13269335	C	T	6	2	8	3	43	21	180	97
11	13269356	G	A	2809	1650	3720	1950	20014	10322	4744	2382
11	13269369	C	T	0	0	0	0	0	0	80	43
11	13269434	G	A	225	113	41	23	188	90	823	404
11	13269722	A	C	12354	6027	4194	2040	28356	13863	4630	2411
11	13269768	T	C	2	1	9	3	6	3	186	89
11	13269792	A	G	580	253	3460	1725	13617	7084	5845	2861
11	13269818	A	G	2	2	26	13	43	16	913	438
11	13270214	A	G	24	16	1834	915	161	91	7267	3682
11	13271276	C	T	18	9	6	6	82	40	937	464
11	13271422	A	G	1614	714	2189	1071	8879	4299	4140	2066
11	13272171	A	G	17322	8433	4633	2227	43794	20929	5447	2670
11	13274553	A	T	197	97	2977	1500	15760	8032	5890	2927
11	13275240	C	T	1405	568	3624	1855	30591	15234	4234	2095
11	13275280	A	G	3	2	2	1	38	19	697	330
11	13276311	C	T	8445	3415	2646	1259	12170	5003	3895	1924
11	13276329	C	T	8872	3713	2677	1233	12642	5483	4122	2048
11	13277443	A	G	4851	2479	5098	2505	40241	20348	5260	2639
11	13277719	C	T	22	14	5	2	62	22	210	113
11	13277757	G	A	92	52	52	14	192	59	30	11
11	13277932	A	G	806	427	2979	1569	2260	1139	6016	3034
11	13277961	C	T	1309	602	3066	1456	3856	1899	7028	3550
11	13280556	G	A	20896	10565	5187	2603	26795	13992	5495	2802
11	13281327	T	A	5315	2731	3527	1786	10839	5323	5515	2804
11	13282058	C	G	420	235	5174	2594	42447	21801	5629	2841
11	13284111	C	T	2527	1113	3978	2052	21302	10589	5630	2794
11	13285281	T	G	2960	1851	3821	2003	24819	13172	5658	2774
11	13288698	G	T	6496	3036	3514	1751	9830	5006	5684	2852
11	13292864	G	A	2072	1102	4051	1952	16013	8259	4392	2265
11	13292909	T	C	1848	1122	4277	2164	6244	3143	6996	3487
11	13293840	G	A	6397	2451	3630	1652	17545	7785	7193	3621
11	13293887	C	T	2108	534	3016	1325	11942	4420	6774	3348
11	13293905	C	T	1542	471	3518	1641	13021	5267	6559	3252
11	13295353	G	T	389	175	3287	1574	5886	2561	6543	3355
11	13296561	T	C	22457	10715	4296	2207	26126	13298	5530	2743
11	13297789	T	C	1455	659	462	239	3988	1979	1054	505
11	13297800	G	A	8197	2635	4095	1962	24847	10395	5802	2792
11	13297925	A	G	14790	6701	4685	2252	22717	10983	6210	3091
11	13298485	T	C	10869	4934	3990	1954	18800	8797	6250	3091
11	13298519	G	A	36418	17562	4965	2366	22116	10505	5946	2973
11	13301331	C	T	3	1	1	1	48	23	89	42
11	13301335	T	G	1870	771	4449	2228	26986	13808	7047	3472
11	13301875	C	G	7985	4822	4251	2225	28506	15248	4727	2325
11	13301921	G	C	2173	1003	3421	1691	4837	2499	7372	3690
11	13303929	T	C	632	320	3166	1580	10011	5046	4835	2420
11	13305263	G	A	7566	4620	4727	2362	17737	9891	5299	2685
11	13305307	C	G	14	5	5	0	2	1	307	150
11	13306263	A	G	164	73	56	30	187	95	975	486
11	13306311	T	G	6607	3328	4733	2355	26108	13166	5303	2604
11	13306605	C	T	8869	4066	4968	2446	10099	5345	4940	2511
11	13306648	A	G	2234	1257	496	264	3125	1696	835	410
11	13306696	A	T	0	0	0	0	2	2	0	0
11	13307594	G	A	129	57	2362	1225	7512	3059	6393	3197
11	13307613	T	A	0	0	0	0	0	0	0	0
11	13307613	T	C	83	52	2024	1141	3767	1892	6183	3075
11	13308083	G	A	206	100	511	264	2811	1413	2110	1065
11	13309643	C	A	82	39	11	8	62	20	598	307
11	13309644	G	A	35	20	44	22	12	2	78	38
11	13309663	A	G	31	21	10	7	9	5	254	119
11	13309671	G	A	16088	6610	3930	1882	19590	9523	6025	3124
11	13309696	T	C	41	17	0	0	32	13	62	24
11	13310718	T	C	4904	2906	5270	2612	23763	12512	6655	3293
11	13312254	T	C	310	136	436	189	2133	872	1592	824
11	13312274	A	G	33	12	29	18	89	37	949	466
11	13312287	C	G	393	147	532	262	2127	734	1622	871
11	13312306	A	G	265	98	519	259	1121	345	1627	833
11	13312772	C	T	136	52	445	207	1334	607	2061	1033
11	13312969	G	T	36825	16721	4985	2499	36692	17907	5771	2849
11	13313048	C	T	13	3	2	1	9	4	112	61
11	13313083	G	A	5	0	21	10	6	2	305	150
11	13313096	G	A	1236	586	574	262	2571	1241	1046	527
11	13314307	G	A	2170	665	3182	1581	15405	7200	5580	2747
11	13317406	C	G	148	75	35	12	81	39	600	310
11	13317553	T	C	280	148	49	23	147	79	1224	588
11	13317964	G	A	35019	16669	4316	2106	23864	11320	5123	2633
11	13317988	T	C	600	310	97	53	183	85	118	55
11	13318119	A	G	0	0	2	2	2	1	710	354
11	13318139	G	A	246	118	3195	1495	5762	2700	5819	3027
11	13318431	C	T	387	184	5801	2770	30536	14922	5863	2953
11	13318524	C	A	366	167	4415	2064	34780	16937	4829	2506
11	13318566	T	C	297	145	3843	1894	24765	11520	3739	1816
11	13318587	C	T	415	190	4794	2267	29345	13840	5735	2794
11	13319490	C	T	896	411	500	230	2238	1023	1410	689
11	13319789	A	G	510	246	2412	1229	2599	1313	1953	994
11	13319793	G	C	34	25	158	76	402	204	177	96
11	13319832	T	G	46	25	0	0	9	3	46	23
11	13319838	A	C	15018	7357	4759	2347	28897	14466	5630	2760
11	13319873	A	G	195	86	5	4	128	63	300	141
11	13319894	A	G	30621	16966	4084	2071	25680	13146	4477	2217
11	13321343	T	C	11500	6050	3072	1564	14216	7058	3369	1695
11	13323498	A	C	12550	6587	5188	2517	26182	11894	4952	2444
11	13323518	T	C	1182	689	509	262	3064	1585	1687	846
11	13323542	C	T	5	1	7	4	27	5	82	39
11	13324142	T	G	171	84	3498	1735	10179	5178	5680	2856
11	13324530	G	A	25943	11894	5228	2526	24229	11726	6096	3047
11	13325652	A	G	470	199	57	22	87	42	825	379
11	13325695	G	A	88795	44922	5577	2806	47899	24549	4567	2283
11	13328593	C	T	2	1	141	61	711	255	260	120
11	13328632	C	T	63	34	1707	841	7176	3526	2218	1134
11	13329090	C	T	584	282	368	202	556	290	540	294
11	13329139	T	C	6394	3463	2473	1247	10069	5027	3311	1620
11	13330850	G	A	19	12	30	14	19	9	192	105
11	13331226	G	A	8600	4112	4001	2040	23212	11622	4401	2207
11	13331261	C	A	107	58	42	24	150	89	106	53
11	13331324	G	A	23031	11430	4999	2350	23211	11092	5127	2612
11	13339234	C	T	4	1	12	6	2	0	660	320
11	13339272	A	G	195	100	2506	1334	5238	2872	4973	2513
11	13340867	C	T	3537	1833	2801	1371	16667	8438	5128	2521
11	13345115	C	A	7501	3460	3731	1789	20780	9816	5016	2492
11	13345593	G	A	175	98	3155	1565	11971	6058	5810	2863
11	13346294	T	C	690	425	5090	2563	43516	22368	5205	2683
11	13349781	G	A	972	450	2876	1443	10622	5028	5584	2851
11	13350131	A	G	327	172	4210	2115	32635	16304	5306	2625
11	13350747	A	G	25099	12945	4744	2421	31547	16233	4270	2172
11	13351181	C	T	9549	4836	5538	2666	22111	10691	4971	2466
11	13351206	A	G	7	5	20	11	0	0	253	109
11	13354364	A	G	2911	1441	1489	738	7682	3855	2050	1043
11	13355448	C	T	263	113	13	3	113	61	385	205
11	13355770	C	T	24383	12881	5162	2604	35756	18415	5042	2559
11	13355818	G	C	1325	633	892	460	1527	825	978	488
11	13355988	A	G	47	25	59	25	10	5	389	208
11	13356030	A	G	22207	11664	3824	1870	20110	9948	4741	2272
11	13357183	G	A	6849	3626	3168	1624	19197	9988	5800	2857
11	13361524	C	T	7935	3181	3729	1849	18841	9519	4943	2452
11	13362291	T	C	5901	3287	2037	1075	7291	3927	2576	1297
11	13364200	C	T	210	105	3097	1515	20114	9464	5023	2497
11	13364712	A	G	17884	10123	3851	1963	22524	12008	5315	2581
11	13364744	G	C	1798	905	1663	893	2721	1133	2597	1282
11	13367750	T	C	15204	7589	3922	1901	21069	10094	5132	2488
11	13367790	T	C	2	0	24	13	2	1	159	73
11	13370499	C	T	5	3	37	17	23	11	45	24
11	13370535	C	T	4459	2012	3664	1718	13842	5953	4569	2240
11	13373764	C	T	5791	2777	1742	791	10537	4976	2992	1509
11	13374910	C	T	1300	622	546	261	3931	1736	1298	665
11	13379973	T	C	197	94	1150	581	4266	2202	1448	700
11	13383655	C	A	2658	1206	521	256	3050	1295	201	91
11	13383682	C	T	22897	11109	3489	1636	21064	10389	3849	1927
11	13384064	A	G	0	0	11	5	3	2	318	156
11	13385303	A	G	1659	834	584	294	2879	1470	1408	702
11	13385316	A	G	16374	8219	4920	2460	27819	13947	5266	2629
11	13385723	A	G	10	3	13	4	11	7	390	182
11	13387959	G	A	3	2	24	6	33	10	54	23
11	13387970	A	C	1	0	0	0	14	7	312	154
11	13390860	T	G	2633	1456	2961	1585	17385	9521	5243	2622
11	13391472	C	A	9109	4366	2232	1145	7373	3488	2058	1010
11	13396909	C	T	1640	732	4232	2096	16657	7691	6106	3048
11	13396952	A	G	718	302	2628	1343	4405	2166	5414	2679
11	13397878	C	T	6525	3865	3523	1777	26850	13155	2916	1452
11	13399515	A	G	51	29	0	0	23	14	212	114
11	13403017	G	A	2	2	14	5	0	0	0	0
11	13403043	G	A	6179	2738	3824	1884	15158	7362	6086	3083
11	13405899	G	A	90	47	1338	648	1663	767	3728	1830
11	13407184	C	T	9902	3972	2844	1322	10727	4879	4065	1994
11	13412302	G	A	523	218	2392	1169	4640	2156	3434	1772
11	13422274	G	A	1129	573	3708	1634	12340	5504	5986	2975
11	13439625	C	T	455	161	2141	1042	4117	1953	3679	1841
11	13446295	C	T	7608	3857	4593	2274	12716	6202	5500	2750
11	13452863	G	C	7	1	0	0	5	2	218	126
11	13452904	C	T	2213	903	2451	1228	9733	4541	3515	1791
11	13458854	C	A	5878	2920	3710	1809	21945	10461	5569	2805
11	13479364	T	C	2006	1263	3487	1785	8019	4178	5697	2781
11	13480454	A	G	0	0	0	0	0	0	156	81
11	13480486	T	A	111	51	1852	882	3149	1077	3552	1761
11	13481096	G	A	1469	696	1417	683	8024	3770	1857	958
11	13481106	C	T	2	0	59	16	16	6	152	73
11	13481999	G	T	1787	839	2036	1009	11572	5984	5436	2647
11	13483590	A	C	13589	8744	2942	1526	7601	4776	3716	1801
11	13487961	A	G	232	61	2221	1063	2286	516	3756	1844
11	13487979	G	A	281	68	2074	969	2420	501	3501	1644
11	13494722	G	A	7	6	169	86	135	80	716	379
11	13494747	T	A	27	20	457	229	500	245	39	21
11	13494764	G	A	61	24	206	113	254	125	1634	800
11	13500245	C	A	21	9	0	0	0	0	182	93
11	13500276	T	C	1569	873	202	96	631	345	1307	653
11	13501161	G	A	203	114	134	69	297	140	424	223
11	13509617	G	A	11785	5329	4785	2350	24775	12378	6118	3084
11	13509642	A	G	13	5	0	0	0	0	172	79
11	13510186	G	A	112	55	19	11	47	25	708	350
11	13510221	A	G	39	13	12	6	17	10	673	338
11	13511905	A	G	1	1	0	0	0	0	53	26
11	13511948	C	A	10807	5487	4081	2007	22257	10925	6296	3188
11	13513333	G	A	391	138	2314	1127	5827	2343	3683	1853
11	13513365	A	C	2051	849	3490	1655	20717	9895	6274	3107
11	13513377	C	T	140	53	501	248	2702	989	494	255
11	13513478	G	A	186	66	3268	1581	4423	2012	6500	3210
11	13514024	C	T	1	1	27	17	0	0	210	116
11	13514053	G	T	140	63	1792	908	13329	5962	2906	1417
11	13514505	C	T	1336	592	3821	1851	13546	6227	6140	3151
11	13516194	A	G	3953	2005	3998	1970	24469	13245	6454	3195
11	13520999	T	C	10	5	20	9	37	16	798	377
11	13522020	G	A	14	9	39	18	100	39	771	375
11	13525226	C	T	394	198	2636	1269	5087	2264	3812	1887
11	13526633	T	C	6970	3453	3969	1952	14700	7442	5942	2986
11	13544652	T	G	4567	2656	2616	1312	18736	9714	4671	2294
11	13545984	T	C	18050	8537	3399	1728	8352	4281	5938	2937
11	13548662	A	G	4372	2334	4266	2158	18302	9625	6095	3057
11	13557255	T	C	838	419	2126	1065	8924	4796	3732	1812
11	13559578	C	T	457	176	212	98	491	155	177	100
11	13559585	C	A	7162	3535	4487	2289	19875	10268	3209	1551
11	13559592	G	C	5371	2559	5050	2401	22850	9635	2670	1385
11	13571113	A	G	3680	1752	4176	1975	17302	8031	5636	2744
11	13573128	G	A	474	210	239	95	790	327	1062	541
11	13573554	C	T	2968	1816	4089	1966	12104	6684	5560	2846
11	13573573	C	A	4925	1919	4079	2092	11150	4341	5952	2951
11	13573682	C	T	562	206	224	111	538	281	177	86
11	13573722	G	A	11232	4742	4389	2056	21155	10046	5760	2897
11	13573825	A	C	2166	1176	3222	1629	14361	7402	2877	1435
11	13573883	G	T	3716	1805	2660	1331	22687	11229	4917	2454
11	13574251	G	A	7	5	0	0	0	0	289	142
11	13574634	T	C	5324	3106	1827	932	6715	3821	3292	1623
11	13574652	C	A	6698	2143	3354	1653	9987	2893	2794	1437
11	13585698	A	G	22	13	2198	1080	408	203	4020	2042
11	13598923	G	A	2767	1235	3046	1491	9380	4440	5840	2913
11	13617608	A	G	4568	2283	3746	1872	23339	11951	6464	3173
11	13620172	T	C	5852	3156	5017	2514	25466	13260	6319	3039
11	13624089	G	A	2503	1174	2096	1010	10187	4983	5298	2755
11	13624941	G	T	158	68	194	85	327	162	1171	578
11	13625439	G	A	11397	5606	3696	1757	21417	10809	3277	1639
11	13625840	C	T	3	2	4	2	15	4	93	52
11	13625878	C	T	118	56	171	96	354	151	1167	584
11	13626251	C	A	452	225	225	121	494	256	1492	727
11	13628268	A	G	11	5	3	3	20	9	137	72
11	13628307	G	T	38023	17336	4576	2150	39661	18517	5609	2811
11	13629007	C	A	4103	1768	2905	1491	9767	3836	5548	2761
11	13629018	A	G	4141	1870	3074	1551	11070	4831	5695	2824
11	13634606	A	G	471	321	1558	817	5566	2955	2460	1231
11	13634635	A	G	0	0	0	0	7	2	146	74
11	13634806	C	T	77	49	570	282	965	445	1498	744
11	13636645	A	C	540	301	1528	735	8674	4737	1341	670
11	13640424	C	T	3235	1365	2318	1063	13923	6564	2885	1422
11	13640453	G	A	20	2	12	4	0	0	249	118
11	13640479	A	C	4089	2167	2334	1196	13396	7183	2962	1439
11	13652760	C	T	298	155	1923	899	8097	3879	1626	842
11	13653511	G	A	68	27	2132	992	995	413	3849	1947
11	13653993	G	T	449	212	1615	763	8496	3942	1585	783
11	13654057	G	A	2	1	21	7	12	5	43	16
11	13654078	G	T	2745	1226	2833	1437	11094	5535	2798	1384
11	13655678	G	T	14	8	18	11	3	1	757	392
11	13655711	G	A	47	20	66	26	23	5	255	119
11	13655727	A	G	7690	4149	2779	1345	14180	7081	3775	1828
11	13656086	G	A	21559	9763	4934	2515	34338	16497	4997	2502
11	13656314	T	G	548	300	1618	734	6421	2990	1508	716
11	13656373	G	T	10	4	11	5	0	0	435	218
11	13656382	C	T	1145	577	1617	800	10155	5044	1566	785
11	13657151	A	G	12499	6848	4939	2312	43280	20569	3484	1765
11	13659797	G	A	4049	1732	1595	816	5400	2571	1588	790
11	13669919	C	T	121	61	175	76	869	420	107	49
11	13671041	C	T	155	51	1124	520	2188	903	2225	1114
11	13671117	A	G	2456	1341	1627	806	9320	4711	1247	617
11	13679097	T	C	1616	819	1382	714	6004	3182	1877	948
11	13679545	A	C	1024	569	1970	958	13124	6888	2110	1033
11	13684217	G	A	1451	661	668	309	3824	1707	537	282
11	13689067	A	G	4417	2503	1628	798	13408	7188	1033	482
11	13691510	G	A	1800	843	657	348	1698	869	1260	632
11	13698248	C	T	1564	765	1126	581	4965	2335	1398	705
11	13698833	A	G	926	512	2688	1392	10785	5376	4510	2294
11	13700271	C	T	889	350	2519	1040	7198	2779	4690	2072
11	13705308	G	A	126	68	613	280	2804	1327	794	400
11	13719522	T	G	7	3	2	1	15	5	504	254
11	13719542	C	G	3	1	8	2	0	0	297	158
11	13724572	C	T	632	306	2214	1035	7390	3125	4892	2385
11	13739556	T	C	3020	1976	3319	1684	14162	7186	4094	1997
11	13739579	A	G	0	0	2	1	6	2	0	0
11	13739833	A	G	711	380	1339	687	8167	4217	1415	705
11	13755403	T	C	0	0	30	15	4	1	0	0
11	13755432	A	G	166	66	10	4	0	0	364	179
11	13756221	C	T	9	4	2	1	0	0	0	0
11	13756252	A	C	4768	2166	1665	825	15613	7586	1108	536
11	13756279	C	T	1924	896	827	373	2683	1147	1275	611
11	13757626	G	A	5	1	16	5	11	3	240	115
11	13757637	T	G	713	342	2417	1186	9639	4495	3587	1809
11	13757654	C	T	891	382	2577	1243	6832	2806	3927	1977
11	13758789	T	C	4250	2129	1572	779	8914	4385	2092	1057
11	13760035	G	A	2	1	14	6	1	0	204	106
11	13760062	A	G	2	1	13	3	1	0	212	104
11	13761491	G	A	1151	558	2662	1282	9648	4776	3439	1772
11	13762105	C	T	28601	14181	6005	2947	31413	15597	5353	2655
11	13762123	G	A	121	54	31	15	18	7	269	141
11	13762205	C	T	57	31	17	9	57	26	1108	570
11	13762609	G	T	66	31	5	2	81	37	604	303
11	13764295	A	G	3900	2045	3342	1755	12193	6815	4988	2487
11	13766330	T	A	6289	3579	2187	1108	6019	3104	1765	894
11	13766373	T	A	13	6	0	0	8	4	642	313
11	13766580	G	A	11581	5869	3825	1839	23788	11810	5091	2566
11	13766616	G	C	594	277	551	273	1734	783	297	155
11	13767027	T	C	5240	2475	3158	1500	20459	10381	5555	2690
11	13767105	T	C	20379	8124	4779	2390	27171	11859	5498	2787
11	13767107	G	A	205	64	21	10	158	56	496	262
11	13767135	C	A	85	36	11	6	5	1	207	98
11	13768155	G	A	13668	6088	4132	2021	25775	12448	5691	2857
11	13768197	C	T	665	295	1023	432	1117	594	564	266
11	13768544	A	G	4749	2148	4072	1939	25465	12804	4873	2436
11	13768577	G	A	4619	1744	5484	2711	11372	5141	5773	2906
11	13769999	A	T	1	0	0	0	2	0	26	4
11	13770003	T	C	5803	2852	3438	1709	17825	9181	5044	2570
11	13770048	T	C	10	3	2	1	1	0	36	19
11	13770607	T	G	46	27	5	1	42	17	363	171
11	13770647	A	T	1	1	0	0	0	0	85	42
11	13777747	C	T	381	167	433	232	1417	673	2706	1323
11	13777777	A	G	307	133	440	238	1028	399	2633	1313
11	13781732	G	A	8517	3916	4325	2098	23973	11792	5771	2886
11	13782334	C	T	142	67	15	5	0	0	246	117
11	13782464	C	A	13134	5682	4065	1989	19445	9470	5223	2617
11	13782568	A	G	4540	2584	2684	1309	13284	6787	6186	3097
11	13783230	G	A	4462	1976	4819	2302	24102	11831	6104	3027
11	13786793	C	T	13882	6028	4581	2346	32069	15951	4034	2091
11	13786828	C	T	5791	2412	2893	1355	15706	6578	1828	913
11	13786830	A	G	10419	5297	5445	2860	32746	17246	4395	2255
11	13789380	A	G	5415	2849	2498	1271	13136	6787	2146	1045
11	13794145	G	T	610	223	2131	1032	8316	3700	2496	1276
11	13795424	A	G	2666	1413	1753	880	7064	3870	2398	1200
11	13795466	T	C	15	10	3	1	8	2	377	177
11	13800622	G	A	4746	2146	4224	2044	12147	5716	5998	3025
11	13802396	T	C	1149	599	854	434	4139	2239	642	303
11	13802621	G	A	13	2	12	4	72	25	381	193
11	13802630	G	A	4630	1731	3975	1897	34996	16640	5447	2711
11	13802919	C	T	6859	3557	1460	711	8281	4013	1318	681
11	13804757	T	G	1262	677	3373	1651	14085	7232	5289	2674
11	13805839	C	T	7211	3335	2399	1179	5888	2730	2555	1276
11	13805842	A	G	67	36	6	2	12	8	328	160
11	13805877	T	C	2	1	0	0	11	8	127	68
11	13805885	T	C	10	5	26	15	2	2	334	160
11	13805999	T	C	396	220	693	368	2849	1408	894	418
11	13806012	T	C	5829	3128	3896	1872	24526	12419	5850	2871
11	13806626	T	C	23288	10461	4965	2427	25499	11578	5543	2795
11	13806642	C	T	56	31	11	9	33	17	335	174
11	13809502	A	G	1025	584	3963	2074	10331	5473	5953	3050
11	13813234	A	G	379	193	3048	1428	8128	4094	6411	2948
11	13814730	A	G	1601	937	3538	1845	13408	7653	6808	3454
11	13814774	A	T	511	212	1592	768	2892	1460	1921	932
11	13826331	A	G	148	76	2460	1228	2221	1156	6355	3140
11	13827448	A	C	19	5	3	3	36	17	169	96
11	13837195	G	C	225	48	428	197	1076	452	150	76
11	13837206	G	A	25	10	21	11	0	0	383	195
11	13839702	G	A	310	111	54	27	100	50	691	337
11	13839719	A	G	11021	5353	2128	1008	17810	9194	1702	850
11	13840522	A	G	227	168	724	382	3650	1999	3040	1528
11	13840538	A	T	131	43	1470	741	4086	1744	1952	956
11	13840546	G	A	3	1	6	3	8	4	298	152
11	13841243	C	T	49	21	444	208	688	304	161	87
11	13841280	A	G	1973	1153	4153	2119	19775	10816	6166	3126
11	13846368	A	G	12	8	0	0	12	5	32	18
11	13846395	T	C	76	30	6	4	36	18	482	236
11	13846413	G	T	8300	4442	1874	950	10534	5423	1630	797
11	13854726	G	A	10725	5191	1774	860	10994	5484	2545	1262
11	13856942	C	T	4197	2354	2944	1468	16009	8346	3835	1895
11	13859998	A	C	35645	17471	5196	2593	35369	18294	5436	2703
11	13863224	C	T	13160	6906	1793	898	13440	7020	2807	1374
11	13863231	A	T	398	185	34	11	90	47	1010	488
11	13863404	T	G	1894	1042	3401	1737	7818	4323	5141	2570
11	13863474	G	T	4964	1819	4261	2098	18178	8473	5942	2984
11	13864260	C	T	3362	1399	3253	1541	18351	8988	5614	2855
11	13864283	T	C	935	455	3001	1484	6266	3141	5671	2866
11	13867050	T	G	1098	662	2828	1484	8687	4726	5860	2918
11	13867682	A	C	63	29	0	0	30	12	883	435
11	13867727	C	T	18481	8719	4782	2333	28520	13651	5997	3018
11	13871193	G	A	13581	5559	4344	2100	23721	11589	4967	2506
11	13871606	C	T	190	77	41	16	137	45	150	71
11	13873754	T	C	105	43	431	210	435	195	145	61
11	13873787	C	T	7844	4152	3615	1817	10372	5378	4864	2428
11	13873835	C	T	19	6	11	5	0	0	105	43
11	13875937	T	G	1638	947	892	467	6059	3168	1456	703
11	13876119	T	G	6806	3054	3321	1600	10538	5017	4527	2265
11	13880186	T	G	12597	7049	4331	2157	11290	5726	5082	2473
11	13881442	C	T	125	65	39	21	83	40	395	181
11	13881462	G	A	23639	10858	6383	3207	26787	13242	4356	2196
11	13881503	C	T	8912	3556	2195	1086	10127	4396	1270	657
11	13881538	G	T	8360	3999	4564	2214	25697	12349	5013	2555
11	13882283	G	A	2662	1435	2990	1471	16334	7993	4212	2130
11	13882303	C	T	0	0	0	0	0	0	72	37
11	13882652	T	G	36312	20741	4642	2400	27163	14573	4941	2419
11	13883385	G	A	1139	474	385	174	4709	2170	1824	888
11	13889791	A	G	876	454	1820	880	8461	4487	3853	1902
11	13889797	T	C	1	0	11	7	0	0	186	88
11	13889817	G	C	2	2	0	0	0	0	154	80
11	13889819	A	G	306	144	2138	1084	3600	1566	4886	2442
11	13889825	G	A	0	0	7	6	0	0	163	75
11	13891351	G	A	0	0	34	13	7	3	332	154
11	13892333	A	G	0	0	9	5	0	0	116	50
11	13892348	G	A	10721	5198	3434	1706	15208	7441	4580	2289
11	13892412	G	A	126	40	131	56	35	19	0	0
11	13892444	A	G	9231	4783	4866	2552	37704	19918	4499	2290
11	13892462	G	A	2	1	2	1	0	0	78	32
11	13893667	G	A	3463	1432	3554	1616	12903	5862	5670	2780
11	13893674	C	T	0	0	0	0	5	2	253	121
11	13894442	C	G	1	1	3	1	4	3	312	179
11	13894466	C	T	1	0	36	20	3	1	79	43
11	13894472	A	G	289	150	3100	1567	4626	2458	6724	3307
11	13895577	T	G	47302	25855	4409	2190	28328	14538	3609	1804
11	13896432	A	G	14582	8190	4787	2371	25761	13228	4134	2061
11	13897617	T	C	3661	1955	868	429	5082	2686	1747	894
11	13900090	G	A	33645	16387	3301	1662	22104	10988	2517	1237
11	13901466	G	A	11146	4971	4106	1976	28612	13947	5414	2720
11	13901481	C	T	114	35	14	9	32	16	482	232
11	13903788	T	C	4041	2029	2379	1142	14756	7503	2948	1506
11	13904341	A	C	1710	950	3591	1806	17680	9248	5249	2635
11	13905882	C	T	1845	731	435	208	1020	516	269	150
11	13905883	G	A	90	39	69	30	11	5	48	37
11	13905926	C	T	36390	19519	4896	2415	24843	12115	3114	1586
11	13905941	G	A	1648	641	406	180	1661	666	193	86
11	13905967	A	G	2735	1290	1714	831	2434	1227	2183	1065
11	13911295	C	A	19131	10439	4535	2269	19221	9874	5113	2556
11	13911312	G	T	37	18	1	0	11	7	260	141
11	13912332	T	C	2541	1236	2559	1177	5146	2459	5197	2529
11	13912348	A	T	24	10	10	2	10	8	54	15
11	13912375	G	A	71	28	0	0	18	10	242	115
11	13912746	A	G	942	453	1542	615	3602	1672	3742	1838
11	13914293	C	T	1873	893	2813	1410	13189	6374	4456	2278
11	13917687	T	C	11415	6699	2917	1528	14493	7699	2987	1452
11	13917737	T	C	11	5	0	0	2	0	0	0
11	13918589	G	A	251	103	2167	952	9338	2881	1846	909
11	13918612	C	A	5	2	11	7	28	14	387	170
11	13920598	C	T	20738	9538	3535	1692	20309	8972	4385	2236
11	13920612	G	T	9254	4231	1441	718	10443	5203	2464	1226
11	13923045	C	T	4337	2135	2594	1292	8457	4025	3711	1897
11	13924459	C	T	14	6	34	16	3	2	168	74
11	13924462	G	A	5	3	87	47	22	12	139	57
11	13925480	C	T	590	304	1221	587	4660	2166	2451	1205
11	13925737	C	T	3199	1554	2909	1361	13001	6348	3053	1515
11	13926079	G	A	11344	5841	2948	1397	15503	7782	4234	2161
11	13928493	C	T	1266	652	379	198	3786	1723	575	310
11	13929427	G	A	48	20	18	8	81	34	0	0
11	13929427	G	T	1384	720	774	419	2085	1086	1610	856
11	13929828	G	A	4	2	1259	617	22	4	2937	1468
11	13929828	G	C	0	0	0	0	0	0	70	31
11	13931093	G	A	28198	13808	5100	2632	29578	14663	4683	2394
11	13931107	C	T	51	27	20	6	61	27	217	115
11	13934928	G	A	7144	2215	3213	1447	16096	7233	5117	2610
11	13940539	A	C	1	1	11	9	58	53	22	22
11	13940539	A	G	696	578	3196	1787	9745	5563	6132	3014
11	13941654	A	G	37	24	293	151	757	431	1350	653
11	13942849	G	A	4613	2224	1515	705	9228	4444	4481	2337
11	13943228	C	T	31993	15054	3687	1802	26665	12748	4353	2168
11	13943261	T	G	43507	21660	4440	2246	36093	17975	4308	2115
11	13945195	C	T	86	46	162	79	508	183	36	17
11	13945218	G	T	1123	483	2102	998	8278	3879	3108	1607
11	13946865	T	C	1568	538	3283	1612	15489	7861	6068	2951
11	13948157	A	G	9	4	14	5	12	5	105	59
11	13948168	G	A	5727	2465	3948	1871	23140	10617	5619	2846
11	13949238	G	A	0	0	2	1	2	2	44	24
11	13949272	C	A	8891	4224	2941	1418	15721	7906	2953	1457
11	13949306	C	T	30	16	5	1	37	18	956	452
11	13949320	T	C	2090	1071	3423	1765	3855	1938	6127	3152
11	13949504	A	G	1735	960	3040	1537	11437	5822	5674	2851
11	13949551	C	T	17	6	87	44	127	72	50	18
11	13950967	C	T	18450	9673	4423	2121	39544	19905	5936	2932
11	13952585	A	G	8884	4804	3188	1596	24823	12605	3833	1869
11	13952602	G	A	3679	951	1679	646	11352	3727	3071	1409
11	13952605	A	G	3436	811	1672	639	11023	3563	3040	1407
11	13953021	G	A	15572	6933	2713	1315	9121	4094	2523	1279
11	13953404	T	C	9852	5093	2058	1080	13900	7290	3217	1634
11	13954368	G	A	766	299	2682	1286	7285	3341	3711	1808
11	13961461	A	G	949	576	515	258	2154	1162	2387	1206
11	13961502	G	T	509	268	776	373	1300	696	2241	1116
11	13961949	C	T	3796	1959	2478	1249	5460	2805	2632	1339
11	13962364	A	G	10004	4808	5405	2674	31164	15773	5247	2591
11	13963936	C	G	0	0	0	0	0	0	0	0
11	13963974	C	A	3318	1371	3436	1724	15773	7927	5193	2612
11	13964144	C	A	449	230	9	4	79	38	646	288
11	13965040	G	A	9886	4599	4033	1969	25838	11919	5673	2899
11	13966344	A	G	1150	622	2286	1165	11889	6160	3900	1909
11	13967222	G	A	5614	2415	2711	1341	19373	9690	3270	1651
11	13967343	A	C	303	165	1101	554	2660	1355	1495	737
11	13970800	G	A	21517	10259	1932	957	12617	6224	2872	1457
11	13970800	G	C	0	0	0	0	0	0	0	0
11	13974866	G	A	110	61	35	19	88	46	732	366
11	13976643	G	A	5884	2451	2075	978	8775	4118	2385	1193
11	13977738	C	A	15293	7933	2869	1366	18050	9118	3343	1723
11	13978737	G	A	4141	2157	2386	1222	10111	5126	3223	1568
11	13978757	G	T	2806	898	2926	1347	8172	3172	4768	2409
11	13980720	G	A	15709	8371	3322	1647	24573	12215	3009	1558
11	13980737	G	A	2848	1235	549	273	3416	1704	281	154
11	13983206	A	G	14566	7263	2294	1144	21332	10728	2405	1221
11	13983235	T	C	10316	5038	2919	1421	21827	10354	3341	1689
11	13986995	G	T	23149	11376	3867	1873	31615	15700	4208	2181
11	13987015	G	C	412	139	64	35	143	67	1283	630
11	13987892	C	T	6829	3131	2291	1106	13357	6462	2542	1274
11	13990232	C	G	2036	979	3468	1715	6392	3146	4695	2278
11	13990280	G	T	12422	6101	3618	1786	18730	9175	4328	2182
11	13990544	T	G	614	292	2286	1147	5030	2594	5187	2525
11	13993498	C	T	14639	6736	2836	1316	19935	9723	4209	2164
11	13993754	T	C	8761	4242	1720	897	13618	6842	715	345
11	13995018	G	A	13544	6669	3038	1445	14238	6915	2743	1362
11	13995068	G	A	63	33	143	37	149	72	281	140
11	13995465	G	A	1372	598	632	320	1408	684	1656	868
11	13996155	C	A	8981	4210	3274	1571	18214	8742	4635	2321
11	13996226	G	A	998	469	1442	740	8008	3878	2975	1490
11	13996686	C	T	368	101	1215	516	3102	1141	4531	2189
11	13997399	A	G	2579	1301	3594	1712	20967	10516	6670	3358
11	14000241	C	A	357	160	4878	2391	41652	20180	4902	2414
11	14001955	C	G	8	2	0	0	0	0	25	14
11	14001955	C	T	1420	734	467	235	4908	2275	223	121
11	14002819	T	G	12549	6640	4515	2156	18124	8979	5355	2707
11	14006408	C	G	12	8	0	0	18	7	409	221
11	14006425	G	T	70	31	24	15	47	25	618	311
11	14015660	C	T	1495	771	1838	864	5966	2961	2281	1162
11	14021303	A	G	176	87	6	1	66	31	805	410
11	14021639	T	C	1350	705	4147	2042	16434	8403	5993	2986
11	14021654	T	A	32	20	78	52	371	175	165	73
11	14022014	G	A	16958	6436	4680	2156	18537	8410	3933	1937
11	14022184	G	A	168	76	3280	1561	23834	11578	2880	1361
11	14022208	C	T	1	0	0	0	17	6	338	170
11	14022229	T	C	5	3	11	2	32	16	704	321
11	14022734	A	C	113	58	6	5	32	15	879	423
11	14024115	G	T	72	22	17	8	16	10	209	101
11	14024119	T	C	75	22	18	7	18	11	203	102
11	14024134	T	C	7981	4027	1910	970	13675	7208	2288	1128
11	14024185	G	C	7	6	12	5	1	1	233	120
11	14029498	A	G	15	6	12	6	31	17	792	372
11	14029534	A	G	2	1	12	5	14	8	754	361
11	14029854	T	C	29659	16490	4538	2253	32090	16338	5178	2613
11	14033524	A	G	34327	17126	6138	3016	32463	15997	4250	2137
11	14033785	T	C	66	41	19	11	34	13	201	91
11	14033795	T	C	1599	751	164	77	1369	644	78	47
11	14033836	C	T	121	56	2	1	5	2	166	89
11	14034149	C	A	15	8	17	10	26	15	232	126
11	14034154	T	G	163	75	177	94	1676	756	87	45
11	14034337	A	G	3859	2558	3645	1889	10647	5940	3920	1926
11	14034698	G	T	10381	4947	5297	2569	29346	14272	5741	2937
11	14037478	T	C	19947	10051	4693	2293	29798	14499	5010	2480
11	14037543	G	T	9510	4713	6770	3230	40173	18400	4617	2302
11	14038621	A	G	22707	11969	6355	3186	27023	14192	5737	2880
11	14038656	T	C	39	16	0	0	2	1	247	132
11	14039109	C	G	326	176	4695	2393	29430	15305	4555	2296
11	14039378	T	C	1299	727	3965	1957	12330	6421	5424	2736
11	14039840	A	G	3692	1679	4728	2367	15263	7389	5210	2635
11	14040399	A	C	12	6	0	0	25	9	223	114
11	14040409	A	C	13606	6715	5032	2454	18963	9251	4952	2507
11	14041382	C	G	7	2	0	0	0	0	103	53
11	14041427	C	T	17294	7346	4362	2107	11637	5426	4538	2259
11	14042019	C	T	4487	1975	4222	1912	15753	6822	4404	2178
11	14044089	G	A	4786	2278	5128	2479	22867	11125	4328	2230
11	14044134	C	T	2178	907	3920	1924	6935	3327	4408	2254
11	14044452	A	C	0	0	0	0	0	0	24	13
11	14048480	C	T	13018	6808	5154	2486	25869	13097	4942	2470
11	14048495	A	T	17	9	0	0	11	6	333	159
11	14048654	G	A	7450	4074	5185	2514	10396	4223	4423	2210
11	14048684	G	A	8898	4279	5534	2659	19146	8574	4650	2283
11	14048791	G	A	4141	1887	1926	890	8005	3793	1852	975
11	14048795	G	A	80	39	38	18	472	208	100	50
11	14050389	T	C	54	21	0	0	4	2	120	60
11	14050389	T	G	40680	19264	4706	2331	25752	12234	4744	2391
11	14050414	C	G	0	0	0	0	0	0	158	78
11	14051977	C	T	6519	3100	1779	883	15454	7793	2480	1208
11	14052119	A	G	1462	773	3982	1940	15992	8277	5570	2752
11	14052135	G	A	1	1	78	45	51	16	243	117
11	14052758	G	A	0	0	7	2	0	0	194	113
11	14052781	G	A	9277	4647	4729	2332	17131	8631	5039	2490
11	14052809	C	G	5722	2450	4478	2205	9643	4268	4878	2375
11	14058278	G	A	1083	429	3630	1747	20742	9885	4083	2105
11	14063702	G	A	3	2	33	15	20	6	257	135
11	14064392	A	G	19268	10129	5720	2783	27506	13522	4656	2375
11	14064436	C	G	3	2	0	0	0	0	32	16
11	14064810	G	A	230	107	255	118	235	121	518	261
11	14066486	G	A	311	142	3872	1891	7313	3456	5800	2861
11	14070567	C	T	23108	9660	4194	1872	15487	6745	4889	2428
11	14070828	A	G	4203	2775	4749	2492	14841	7890	5191	2616
11	14072410	T	C	19411	9948	4945	2411	23665	12007	4926	2436
11	14072434	T	C	15	5	6	5	5	4	100	56
11	14072602	G	A	6134	3158	1898	956	12238	6323	1397	656
11	14072663	G	A	6166	2978	3568	1782	17989	8772	3258	1626
11	14073700	C	T	4	0	0	0	18	8	154	82
11	14073705	G	A	31	14	19	10	49	21	525	258
11	14075415	A	G	2	1	8	3	3	2	109	67
11	14075450	G	A	120	62	42	17	108	45	861	455
11	14075947	A	C	97	75	186	127	2348	1807	192	124
11	14075947	A	G	2665	1858	4132	2129	25407	13457	5287	2615
11	14075947	A	T	1	1	0	0	9	4	34	17
11	14078133	G	A	0	0	0	0	3	1	219	108
11	14078151	A	G	1089	633	3897	2050	12553	7061	5532	2791
11	14079931	C	T	16219	7887	1686	760	11302	5384	1153	581
11	14080686	G	A	21067	11322	3549	1789	18633	9822	4293	2139
11	14080892	C	G	195	97	300	139	744	299	28	15
11	14080925	G	A	3643	1417	2607	1215	13030	5829	3964	2004
11	14080955	G	A	4	3	2	1	3	2	144	81
11	14085517	G	A	11	8	3	2	9	6	80	45
11	14085549	C	T	9857	4502	5846	2970	24340	11744	6262	3127
11	14086896	C	T	481	269	282	122	201	105	461	216
11	14089431	A	G	10350	4285	3741	1823	30521	14203	4663	2308
11	14089440	G	A	10552	4462	3737	1854	30980	14539	4575	2247
11	14089499	T	G	5534	3765	4003	2172	16751	9303	3857	1927
11	14089525	T	C	2	0	7	5	10	5	157	79
11	14090461	G	T	10167	5150	5024	2468	34040	17320	5600	2731
11	14090922	C	T	514	228	3139	1484	7481	3379	6328	3142
11	14093889	C	A	58	26	2002	936	1028	472	4569	2230
11	14097139	C	T	3758	2108	3672	1780	16650	8372	4386	2210
11	14097161	G	T	2005	759	3592	1747	8595	3542	3656	1895
11	14098482	G	T	3668	1912	1537	760	5577	2704	1158	602
11	14100024	C	G	89	53	3121	1532	8146	3907	4193	2060
11	14100036	A	G	65	32	2618	1300	5621	2400	5361	2706
11	14100381	C	T	240	109	2591	1219	3849	1774	5240	2624
11	14100888	A	G	2392	1165	2014	1027	11132	5773	3582	1809
11	14100916	C	T	0	0	2	1	0	0	57	23
11	14102118	A	G	1049	499	2106	1057	10281	5216	3320	1651
11	14102228	C	A	178	106	1828	908	10224	5225	2347	1216
11	14103801	T	A	0	0	0	0	0	0	0	0
11	14103801	T	C	439	362	2600	1424	11652	6734	4423	2142
11	14104256	G	A	1998	999	1831	895	10428	5257	3739	1874
11	14105497	T	C	3232	1498	3727	1852	19893	10201	4598	2330
11	14105700	G	T	43	20	1060	551	1702	854	2367	1225
11	14114318	G	A	51	21	2750	1290	1104	505	4192	2120
11	14114572	A	T	118	68	2654	1341	8281	4164	2983	1480
11	14114742	G	C	58	25	5	3	45	15	78	43
11	14114746	G	A	204	109	14	6	114	43	401	239
11	14114746	G	T	41514	19978	4969	2500	30579	14711	5534	2780
11	14118622	A	G	12037	5879	3911	1872	19369	9604	3657	1808
11	14119101	T	C	84	41	2617	1362	4960	2830	6784	3414
11	14121039	G	T	129	58	3145	1668	12555	6200	6328	3185
11	14122134	T	G	102	46	2504	1290	9226	5157	6610	3424
11	14124088	C	T	5005	2040	3676	1719	13481	6296	5955	2997
11	14124311	G	T	4579	1653	4160	1867	19506	8769	5635	2857
11	14127493	G	A	1078	525	2792	1415	4334	2169	6509	3224
11	14128161	A	G	5240	2884	4466	2189	24660	12286	6020	2988
11	14128181	G	A	0	0	6	0	0	0	29	4
11	14139686	G	A	407	187	3278	1541	10188	4752	3576	1819
11	14145537	A	C	109	52	22	5	11	7	929	459
11	14145952	G	T	11	3	0	0	14	4	147	74
11	14145975	C	T	102	41	44	20	47	14	771	402
11	14146773	A	G	176	91	10	5	16	8	819	406
11	14154706	A	C	2	0	10	7	0	0	105	46
11	14154711	A	C	2924	1289	2193	1167	6833	3409	1792	936
11	14155002	C	T	7666	3679	3549	1766	18802	9226	6295	3212
11	14155798	T	C	1082	555	2271	1092	13711	7175	2880	1454
11	14156679	G	A	1306	610	3918	1935	23491	11552	5756	2869
11	14159137	C	T	18851	8726	3695	1764	11981	5643	5666	2856
11	14160504	G	A	53278	26418	6106	2975	54006	25838	5260	2647
11	14163093	C	A	8985	4560	3399	1650	8633	4048	6035	2984
11	14163124	T	C	30725	15834	5368	2616	28462	14618	5874	2887
11	14164027	T	C	660	341	3124	1541	6947	2237	6182	3003
11	14164052	A	G	2994	1606	2847	1437	11556	5021	6211	2980
11	14164063	T	C	21	10	10	2	14	5	250	122
11	14167577	A	G	8518	4757	4053	2064	14051	7651	5737	2788
11	14169984	C	T	567	247	2467	1099	6223	2758	6073	2960
11	14170051	A	G	7782	3352	3461	1749	6963	3450	5825	2877
11	14170095	A	G	15674	5956	5088	2350	29722	12863	5948	2909
11	14170109	G	T	13219	5113	4830	2356	28700	11942	5891	2958
11	14173774	G	A	7361	4124	4658	2370	38590	19555	6068	3069
11	14185691	G	A	226	84	210	58	1667	542	0	0
11	14185693	T	C	7364	3859	2542	1299	11949	6179	3162	1593
11	14197581	G	A	3618	1707	2337	1141	8413	3982	2477	1275
11	14197615	T	C	44	17	25	13	20	13	602	304
11	14201947	A	G	0	0	0	0	0	0	115	66
11	14201956	G	A	96	47	94	29	49	24	632	297
11	14201992	T	C	14812	8166	5531	2854	28711	15040	5181	2605
11	14204192	G	A	16280	8049	4911	2324	24355	11528	6002	3008
11	14204208	T	C	5917	2502	2004	1000	7341	3455	2608	1325
11	14204225	A	G	2664	1314	1880	938	3714	1835	2645	1321
11	14204488	G	A	6433	3467	4634	2281	20803	10317	5890	2976
11	14206549	A	G	35506	20360	3048	1645	21022	11574	2665	1431
11	14206679	T	C	5129	2713	3644	1763	16075	8114	3520	1772
11	14214589	G	A	3	2	57	31	0	0	32	12
11	14215915	G	A	0	0	16	6	0	0	24	11
11	14216756	T	C	8105	3921	4145	2127	16800	8511	6536	3241
11	14217874	G	A	3891	1763	1615	803	8403	4102	2222	1125
11	14217911	G	A	17	5	11	3	0	0	84	40
11	14218203	C	T	3937	2221	4658	2282	24447	14705	6093	3033
11	14218228	G	A	0	0	3	1	2	1	53	25
11	14218661	G	A	15	11	161	80	52	27	464	249
11	14218697	T	C	129	68	362	199	632	337	858	416
11	14220766	G	T	0	0	0	0	4	3	65	25
11	14220811	A	G	1065	504	3872	1877	15953	8276	6263	3074
11	14223881	G	A	287	102	13	6	411	116	275	133
11	14224166	C	T	27	15	622	294	4352	2032	395	183
11	14224346	G	A	824	356	499	223	2343	1117	1112	520
11	14224883	T	A	0	0	2	1	4	3	71	38
11	14224883	T	G	67890	33449	5134	2589	46714	23462	5547	2746
11	14225436	C	G	2382	992	3995	1987	9682	4479	6536	3202
11	14225440	A	T	1664	686	2200	1119	7231	3183	2718	1321
11	14225465	T	C	4887	2151	3212	1475	20423	9583	4616	2297
11	14225502	C	G	5110	2157	3175	1571	14969	7118	3920	1914
11	14226739	A	C	5584	3048	5189	2671	20465	11070	6574	3317
11	14233522	A	G	12	6	2734	1342	190	105	6647	3337
11	14234673	A	G	384	170	27	12	190	97	1226	621
11	14234899	G	A	4	1	4	2	54	18	503	263
11	14235676	A	G	2456	1371	4453	2241	22248	11241	6100	3016
11	14237452	G	T	988	336	1627	806	6746	3251	2992	1519
11	14239961	G	A	9022	4537	4262	2021	16833	7874	5750	2831
11	14241685	G	A	4873	2301	3294	1518	15498	7275	4255	2131
11	14242470	T	C	54	29	0	0	60	30	631	333
11	14243385	C	T	41	14	712	326	5493	2581	340	168
11	14244199	C	A	8	3	0	0	27	12	116	52
11	14244240	G	A	9961	4964	3021	1489	16373	8239	2183	1079
11	14244452	G	A	14972	7103	5323	2630	21739	10989	5728	2794
11	14245118	G	A	33	13	8	6	17	5	111	53
11	14245125	T	C	25038	13882	6218	3230	28740	15659	5381	2682
11	14245688	G	A	13815	6541	4352	2073	17843	8576	5962	2922
11	14246099	A	G	1649	1078	1857	887	6816	3491	1620	843
11	14246104	G	C	3	2	18	12	0	0	320	156
11	14246296	G	A	8330	3265	5022	2445	25236	11823	5923	2992
11	14246312	C	T	12	7	49	15	18	7	650	306
11	14246336	G	A	2238	1307	4537	2302	14477	7852	5779	2848
11	14247109	C	T	1360	752	3960	1953	11747	5855	6005	3042
11	14248227	G	A	37	20	1038	472	4544	2188	2189	1081
11	14251308	A	G	257	136	16	6	102	51	611	305
11	14251338	G	C	24852	11238	4306	2222	18903	8647	3951	2033
11	14253321	T	C	16	6	19	10	50	24	1126	573
11	14253351	T	A	0	0	7	4	21	4	0	0
11	14253351	T	C	563	442	2361	1258	6376	3568	4801	2303
11	14253351	T	TA	0	0	5	2	4	2	0	0
11	14253351	TA	T	0	0	0	0	54	20	0	0
11	14253813	T	G	14005	6248	4822	2244	26058	11761	4844	2448
11	14253824	T	C	12768	6253	3026	1428	20188	9650	2725	1286
11	14254570	T	G	44858	22360	2992	1464	34518	16628	2802	1396
11	14254606	C	A	23160	11161	3051	1424	22536	10666	1734	887
11	14254796	C	T	11250	5390	2879	1412	10649	5027	3636	1830
11	14254807	C	T	24	14	5	2	16	8	208	96
11	14255818	C	T	9459	4545	5181	2594	28083	13602	5530	2812
11	14256441	T	G	10	5	14	5	17	12	282	141
11	14256444	T	C	5102	2539	4343	2217	22536	11771	4319	2160
11	14256486	G	A	4	1	6	2	6	2	496	231
11	14258634	T	C	14	4	59	31	127	59	576	281
11	14258655	G	A	261	131	3804	1845	26472	12954	4695	2272
11	14260116	C	T	15	6	2	2	0	0	118	54
11	14260207	G	A	39	16	44	22	15	7	117	57
11	14261886	G	A	689	250	2728	1304	6468	2972	6061	3016
11	14262375	A	G	1527	811	2784	1371	8631	4439	5161	2543
11	14262559	A	G	341	178	3136	1565	3832	2010	6455	3134
11	14263815	G	A	15431	8872	4432	2218	22267	12413	4693	2348
11	14264048	C	A	76	37	0	0	0	0	122	47
11	14264533	G	T	8	4	0	0	10	5	0	0
11	14264547	A	G	22582	11061	6142	2975	20303	9882	6799	3328
11	14264916	A	G	84138	39717	6951	3265	43873	20960	6779	3423
11	14264979	C	A	28150	14037	4637	2232	28089	12928	3963	2024
11	14266380	C	T	41	16	3	1	30	14	335	174
11	14266399	C	G	67	32	0	0	22	9	329	182
11	14266459	A	G	14005	7232	4230	2212	17544	8368	4382	2180
11	14267668	G	A	10344	4841	3581	1794	21938	10940	5726	2828
11	14268729	G	C	63	24	842	391	203	101	1444	720
11	14270904	G	A	6438	3180	5935	2858	35123	16815	6254	3155
11	14271364	T	C	41	19	812	404	2854	1549	1379	681
11	14275525	C	T	74	35	1113	565	4670	1823	1538	753
11	14275550	A	T	191	86	2492	1191	17589	8890	2495	1193
11	14276931	G	A	9418	5258	3142	1583	19164	9541	3607	1775
11	14276999	G	A	1741	910	1171	584	2754	1414	3083	1561
11	14283654	A	G	7633	3730	4975	2495	21257	10869	5795	2910
11	14285900	C	A	3583	1659	3541	1770	18157	8877	4331	2204
11	14291594	A	G	570	316	3272	1648	7406	4038	4060	2014
11	14302500	C	T	13	3	20	10	18	6	284	153
11	14302533	C	T	329	167	803	359	3417	1547	1769	844
11	14306580	G	A	324	150	2013	1009	6153	2966	2668	1295
11	14310174	T	C	0	0	5	4	0	0	52	23
11	14310282	G	A	13988	7265	4742	2387	35620	17599	4681	2317
11	14318263	C	A	99	56	2542	1243	2809	1376	4234	2078
11	14322469	C	A	2	2	0	0	0	0	159	70
11	14329355	C	T	276	189	3891	1947	11162	5871	6963	3440
11	14331627	C	T	6157	2814	3462	1716	16610	8129	5147	2620
11	14332731	T	A	6	3	16	10	87	42	0	0
11	14332735	C	T	461	141	1079	502	3354	1534	2439	1255
11	14339328	G	A	54	32	618	318	3445	1677	519	274
11	14340504	T	C	3694	1960	3927	2008	13584	7105	4819	2412
11	14341724	G	A	0	0	19	8	50	24	0	0
11	14343151	C	G	68	28	191	96	745	325	93	48
11	14343170	C	T	0	0	7	7	6	2	44	21
11	14350667	T	A	8	5	114	46	11	2	129	51
11	14355732	C	T	462	269	1838	904	7549	4258	2715	1371
11	14360435	G	A	139	63	3138	1529	12790	6132	5621	2886
11	14362060	T	C	2814	1541	1892	955	6511	3510	2796	1361
11	14364951	T	C	599	309	2356	1173	9833	5200	5142	2569
11	14367115	G	A	0	0	6	4	0	0	37	15
11	14369769	T	C	2402	1323	3379	1696	5105	2756	5262	2618
11	14380998	G	A	2842	1221	4494	2063	25200	10907	4850	2466
11	14396485	G	A	2760	1353	4948	2424	26872	12775	6322	3216
11	14402930	C	G	54	19	1681	769	5869	2585	2094	1065
11	14404825	C	T	4716	2213	4616	2192	18061	9301	5453	2696
11	14407112	C	T	4428	2418	2308	1131	14470	7005	3267	1630
11	14409815	G	A	5169	2138	4481	2169	22041	10337	4793	2386
11	14409854	G	A	80	43	273	125	1050	464	119	56
11	14410145	C	T	3612	1779	639	302	2873	1537	309	163
11	14410383	A	G	6068	3469	1679	874	7361	3883	2211	1125
11	14421101	A	G	15055	8110	5838	2984	23953	12549	4793	2419
11	14422750	A	C	0	0	30	15	50	25	0	0
11	14422750	A	G	2	2	4	2	0	0	32	16
11	14422762	G	A	4914	2984	4277	2120	19964	8832	4567	2255
11	14424124	G	T	208	100	4384	2174	12590	6138	6039	3041
11	14427517	T	C	810	331	2994	1239	981	394	5757	2812
11	14430316	A	T	58	32	28	9	85	46	88	39
11	14431145	G	T	0	0	34	18	47	22	0	0
11	14431689	G	C	11	8	0	0	29	14	31	19
11	14431709	G	A	26459	12782	5630	2748	39776	19223	4405	2167
11	14434135	G	A	798	340	100	45	1147	490	166	76
11	14436733	C	T	21588	11199	4196	1979	22422	10727	5017	2508
11	14439000	T	C	2674	1434	7252	3632	52933	27038	4922	2420
11	14439032	C	T	963	495	5005	2190	23823	11069	4624	2286
11	14444543	T	C	1765	906	2384	1209	5628	2658	3126	1568
11	14444575	G	A	23497	11051	5549	2639	37643	18417	4509	2182
11	14446420	A	G	6991	4095	4807	2396	26598	14219	4907	2464
11	14447362	C	T	5	3	8	4	0	0	147	67
11	14451992	T	C	0	0	1	1	1	1	0	0
11	14457112	A	G	836	540	4388	2433	16243	9254	4689	2321
11	14458817	C	T	4821	2792	4246	2088	6628	3483	4264	2100
11	14469598	C	T	13	5	603	299	3597	1768	283	156
11	14471139	T	G	4	2	57	24	35	18	216	113
11	14471172	C	T	930	464	4288	2110	13615	6341	5879	2868
11	14478224	A	C	7415	4184	3374	1610	16061	8219	4306	2077
11	14483274	C	T	15114	6416	4521	2127	24867	11555	5312	2651
11	14484645	C	T	302	147	2884	1407	3590	1793	4033	1990
11	14485600	A	G	2777	1350	4288	2160	7618	3703	6715	3327
11	14485602	C	A	3086	1472	4311	2201	8199	3957	6697	3330
11	14485640	C	T	1339	684	576	284	3668	1849	571	275
11	14486039	C	T	1084	472	1479	691	7268	3419	3336	1674
11	14491885	T	C	861	494	469	239	2324	1209	93	43
11	14492476	ACACACACACACACACTCT	A	3	0	0	0	0	0	0	0
11	14492478	ACACACACACACACTCT	A	0	0	0	0	0	0	0	0
11	14492482	ACACACACACTCTCT	A	0	0	0	0	0	0	6	3
11	14492501	CTCTA	C	2	0	0	0	13	0	26	20
11	14492503	CTA	C	983	0	963	36	5160	0	920	361
11	14492505	A	C	4332	2397	4711	2381	22408	12166	2789	1266
11	14504463	A	C	1118	588	2086	1069	5580	2890	3805	1897
11	14508698	T	C	48	28	2025	1003	1118	614	3680	1869
11	14512060	C	T	27	9	2378	1148	268	119	5943	2997
11	14516906	G	A	5036	2290	3428	1682	10042	4842	6852	3507
11	14522091	T	C	0	0	0	0	0	0	100	50
11	14541179	A	T	14	10	618	338	3880	2107	457	229
11	14542542	C	T	8	4	0	0	30	13	347	176
11	14542577	A	G	5181	2153	4671	2241	27754	13683	6400	3205
11	14559707	A	G	19	17	793	388	546	306	2226	1130
11	14561945	G	C	14	9	78	52	850	465	44	24
11	14567538	C	T	941	518	949	435	5540	2694	2311	1172
11	14571637	T	C	50	27	1	1	10	5	214	107
11	14573552	C	A	1755	930	765	382	3437	1665	732	354
11	14576791	C	T	9	9	223	107	1087	527	198	102
11	14579376	G	A	999	392	3690	1794	10854	5457	5210	2632
11	14583526	A	G	46	20	969	483	2883	1462	2459	1240
11	14584928	C	T	19	12	29	12	112	45	134	61
11	14586268	C	T	96	47	1096	515	4966	2359	3836	1936
11	14601853	G	A	100	52	83	33	693	275	509	272
11	14602698	T	G	679	403	788	397	3926	2052	340	161
11	14603548	T	C	21808	11515	5183	2612	20009	10427	6278	3066
11	14609858	T	A	86	45	1457	757	8595	4464	2667	1320
11	14609893	A	G	0	0	5	3	13	8	664	350
11	14614415	A	G	9774	5559	3984	2003	16041	8274	5741	2873
11	14614895	C	T	8	3	9	4	0	0	94	49
11	14623941	T	C	1593	722	1095	531	2439	1110	3148	1584
11	14623958	T	C	20	13	4	3	0	0	172	85
11	14623988	A	G	48	25	3	1	6	4	385	197
11	14630370	T	C	83	50	2643	1324	4728	2621	4459	2205
11	14633490	G	A	769	433	900	436	4121	1883	924	454
11	14636956	C	G	0	0	2	2	0	0	234	137
11	14636956	C	T	1448	842	1451	757	4604	2369	3739	1881
11	14637391	G	T	1263	428	1715	836	4551	2238	1731	858
11	14640116	T	G	345	205	3657	1840	6337	3353	6314	3143
11	14641882	T	C	669	324	355	166	679	294	673	329
11	14641930	G	C	1	1	12	6	2	1	547	283
11	14644426	A	G	7709	4355	4741	2389	30553	15629	5505	2831
11	14646704	T	C	16	11	8	6	51	27	388	180
11	14646930	T	G	853	190	2748	932	742	166	5921	2979
11	14648826	C	T	2668	1149	1472	712	6579	3089	1741	886
11	14660446	A	C	49	18	1373	649	1532	747	2886	1422
11	14660495	T	G	55	25	2772	1339	6044	3208	6137	3035
11	14663537	C	T	172	89	4	2	52	26	338	172
11	14663582	C	T	2546	1135	1162	565	2084	1051	248	128
11	14666364	T	C	0	0	0	0	73	31	0	0
11	14666621	G	T	135	68	17	4	51	33	288	141
11	14690192	A	G	1445	794	2427	1215	6151	3203	2825	1454
11	14691655	T	C	1384	750	1385	710	7309	3793	3695	1776
11	14709324	A	G	2764	1458	3920	2022	9919	5277	5396	2665
11	14710823	G	T	1521	699	1372	631	4911	2264	3380	1660
11	14721212	A	G	104	62	985	487	1567	811	2551	1249
11	14731947	C	T	4136	1936	1320	653	6310	3322	2513	1287
11	14744933	A	G	298	145	491	245	603	297	1816	860
11	14745554	G	A	14	5	1186	600	407	177	5163	2591
11	14748052	C	A	369	174	2897	1495	5429	2704	5945	3046
11	14750914	T	C	47	28	1293	677	4660	2505	4212	2107
11	14755289	A	G	3	1	3	1	0	0	184	91
11	14755300	A	G	35	21	232	110	256	132	781	371
11	14757095	G	A	3817	1754	1660	777	7241	3496	3497	1772
11	14774591	A	G	3362	2101	3928	1946	16373	8446	5122	2582
11	14781621	A	G	108	74	3195	1650	4964	3414	6761	3368
11	14781646	G	A	175	73	3573	1805	3275	595	3800	1921
11	14784110	G	C	2300	1101	4213	2040	16125	7636	4914	2406
11	14784127	T	C	2	1	0	0	12	5	219	111
11	14790889	G	A	2753	1360	3893	1895	10713	4686	5143	2568
11	14792328	G	A	1	1	59	21	6	3	264	136
11	14792349	G	A	60	28	15	9	11	6	312	169
11	14798806	A	C	253	130	3599	1845	26458	14091	5349	2697
11	14810762	A	G	6696	3551	4571	2333	26274	13541	5233	2622
11	14811172	A	G	0	0	0	0	0	0	104	52
11	14813608	A	G	58	37	1004	518	4753	2412	2526	1258
11	14815233	A	G	454	254	1230	608	2802	1400	3418	1704
11	14815240	T	C	0	0	0	0	0	0	191	91
11	14815291	A	G	91	43	11	8	23	14	306	147
11	14815520	A	G	1	1	3	0	0	0	108	49
11	14834872	A	G	1	1	20	12	0	0	170	92
11	14834904	T	C	1060	480	1748	816	8801	4265	3211	1573
11	14852784	A	G	25	10	2513	1232	1249	682	5191	2565
11	14861517	T	G	2087	1178	4523	2338	18103	9542	5207	2546
11	14863083	G	A	517	254	1666	777	5676	2699	2361	1106
11	14863087	G	T	78	38	257	136	879	368	107	60
11	14865666	T	G	324	165	1334	689	3074	1726	4341	2147
11	14876507	A	T	12	4	1651	728	549	268	3235	1466
11	14881256	T	G	91	31	2725	1281	8119	3391	6082	3043
11	14881298	T	C	0	0	2	2	1	0	608	312
11	14887830	T	C	568	391	1492	772	4961	2638	3544	1480
11	14891215	T	A	1	0	31	18	62	30	172	89
11	14892065	T	C	2	1	0	0	11	6	403	188
11	14896271	G	A	313	113	1062	516	2011	983	1525	755
11	14900931	G	A	26	12	329	126	1498	726	320	164
11	14903636	T	C	1889	1089	2908	1438	8579	4739	3130	1511
11	14903640	T	C	6	2	0	0	7	1	486	242
11	14909461	A	C	1731	983	1209	625	5429	2807	3161	1548
11	14910234	A	G	4136	2048	4597	2254	20966	10917	5539	2785
11	14910273	T	G	3214	1763	4657	2407	16730	9084	5476	2787
11	14914878	A	G	5483	2736	4085	2012	20035	10378	5519	2747
11	14915310	A	G	8923	4150	5441	2755	27513	14783	5505	2696
11	14915908	A	C	138	83	2262	1136	14820	7796	2699	1346
11	14918176	C	T	370	156	192	91	468	235	87	44
11	14918216	C	T	11632	5649	4294	2100	22019	10567	5767	2962
11	14918308	A	G	700	450	1410	683	2341	1292	3389	1752
11	14922363	A	G	32	19	725	358	968	498	2598	1320
11	14927931	A	G	14254	8086	5882	3035	25473	12641	4808	2404
11	14927947	A	G	93	40	37	15	49	29	560	293
11	14928267	G	C	60445	31192	5561	2706	31452	15493	4711	2363
11	14928971	T	C	6	2	2	1	0	0	114	54
11	14934686	A	G	41	31	2319	1205	907	579	5462	2669
11	14936943	G	A	1441	694	1157	563	3889	1840	2179	1088
11	14936959	G	A	180	53	342	181	273	68	958	467
11	14944645	G	T	9749	4484	4651	2284	16343	7976	5777	2857
11	14944660	G	C	9	3	0	0	11	3	320	163
11	14944927	A	G	3039	1662	4340	2168	31091	15863	4903	2481
11	14944977	G	C	0	0	9	2	5	3	65	41
11	14946880	A	G	6323	3662	3251	1654	12848	5978	5969	2990
11	14946902	G	C	3278	2074	3532	1775	6907	2596	6643	3340
11	14954604	T	A	2444	991	3605	1759	9713	4106	6098	3049
11	14954620	C	A	3	0	3	2	9	7	442	225
11	14956177	G	A	14406	7179	6097	2940	26208	12288	6185	2956
11	14957663	G	A	47561	25449	5578	2796	36272	19555	5515	2756
11	14957707	T	C	17987	9002	4879	2339	27724	14071	5650	2883
11	14959186	T	C	520	296	3778	1873	15150	7526	6473	3244
11	14962341	G	A	12110	4354	4823	2226	25363	11870	6742	3371
11	14963244	C	T	386	175	2925	1428	8603	4188	5765	2903
11	14966591	C	T	3959	2046	3977	2015	14903	7430	6671	3349
11	14969995	C	T	11856	6067	3580	1707	22737	10018	6094	3163
11	14970024	G	A	12542	5665	3467	1601	24192	10325	5791	2973
11	14971357	A	C	188	82	183	96	234	120	1320	637
11	14971364	C	T	4927	2417	3907	1954	15916	7858	5154	2595
11	14971589	C	T	141	71	256	123	373	168	50	28
11	14971607	G	A	1389	669	1586	722	7260	3460	1095	575
11	14971805	G	A	1064	585	847	444	4682	2428	1437	743
11	14973544	C	A	16981	8245	5210	2685	30411	15568	6808	3316
11	14973592	G	A	7096	3213	4368	2120	21656	10272	6606	3262
11	14974102	A	G	2	0	0	0	1	1	83	45
11	14974124	C	A	1959	760	3834	1789	10005	4373	6893	3425
11	14975504	G	A	5428	2797	5557	2650	19196	9389	6280	3198
11	14975537	A	G	5105	2194	4564	2288	8405	3867	5537	2719
11	14976733	C	T	2	1	14	7	0	0	211	107
11	14976759	C	T	2459	1486	4339	2121	23043	11486	5646	2762
11	14977179	T	G	7962	4374	4086	1991	24650	12633	5817	2930
11	14977207	T	G	18	4	6	3	7	1	234	111
11	14982558	C	G	0	0	0	0	0	0	0	0
11	14982558	C	T	13310	6756	4193	2138	21864	10845	4882	2468
11	14988998	G	A	1112	471	3570	1713	12127	5525	6452	3256
11	14991511	A	G	8	5	188	94	927	441	66	30
11	14993049	C	T	0	0	3	2	10	4	115	60
11	14996905	G	A	10	5	13	7	20	6	516	247
11	14997376	A	T	35	8	99	47	96	34	1215	607
11	14997412	A	C	1741	1043	2940	1450	9768	5120	5266	2615
11	14997489	C	T	44941	17767	4974	2406	26242	8851	4630	2249
11	14997490	A	G	46266	18072	5008	2393	26734	8977	4982	2442
11	14997513	C	T	2521	1363	228	125	419	211	1209	620
11	14997728	A	G	5421	2941	940	467	1249	644	1974	998
11	14997762	G	A	506	166	18	7	249	93	263	140
11	14998061	G	T	7668	3720	4210	2014	39037	18911	4519	2300
11	14999164	A	T	3	1	16	9	76	33	514	260
11	14999189	T	C	393	183	4630	2288	31884	16199	5875	2967
11	14999200	A	G	0	0	8	4	51	22	592	295
11	14999877	G	A	8511	4568	3730	1875	9539	5324	4819	2433
11	15000384	A	C	5734	3307	4739	2379	27773	14447	6660	3287
11	15003073	A	G	753	393	3101	1564	7411	4056	6868	3430
11	15012391	G	A	70	31	2556	1242	1838	876	6930	3480
11	15014179	G	A	184	91	3835	1835	20459	8902	5278	2589
11	15020036	A	T	5	2	519	279	96	61	609	314
11	15026821	T	C	6	3	0	0	0	0	211	114
11	15029576	A	G	2140	1330	2762	1453	15514	8747	5250	2621
11	15051311	A	G	2833	1477	5167	2527	21281	10500	5982	2983
11	15055666	A	G	568	284	4008	2084	15360	8096	7077	3599
11	15060019	C	T	12	6	15	11	15	8	686	344
11	15060670	T	C	5034	2806	4315	2259	17465	9406	4121	2069
11	15067570	A	C	9183	4023	5283	2493	24343	12311	5934	2944
11	15074565	G	A	11	6	6	2	11	7	344	176
11	15074612	G	A	13485	6966	4733	2386	23261	11676	6523	3211
11	15093958	C	T	37	22	114	28	334	90	170	78
11	15094425	G	A	68	35	5	0	125	66	440	211
11	15097084	C	T	2799	1404	1639	865	13358	6725	1152	546
11	15097490	C	T	544	252	47	23	76	28	656	332
11	15098045	C	T	14	5	19	6	0	0	252	126
11	15098046	A	G	4	1	0	0	7	2	280	142
11	15098067	G	T	4888	1864	4391	2130	21846	10318	4617	2287
11	15098082	A	G	124	64	33	20	562	352	129	58
11	15101270	C	T	4432	2254	3686	1769	10022	4491	6026	2963
11	15102765	T	C	1681	877	3145	1510	9620	5045	6497	3226
11	15104089	G	A	615	214	3834	1833	11811	5369	6921	3429
11	15113058	A	G	166	97	3278	1739	17221	9311	6486	3185
11	15118086	G	A	18	6	12	7	35	15	265	136
11	15121130	G	T	6995	3329	4135	2018	22530	11039	6521	3188
11	15121172	T	C	303	138	53	30	93	52	1240	605
11	15126085	A	G	241	119	3128	1537	9629	4690	6101	3054
11	15126447	G	T	2924	1333	3170	1560	15988	7814	4102	2088
11	15126744	G	T	2960	1391	3689	1803	6113	3141	5170	2622
11	15126792	T	G	5936	2959	4599	2207	31656	15776	5258	2625
11	15126835	C	T	1	0	0	0	16	7	76	39
11	15127313	G	A	2	0	8	2	10	5	531	254
11	15127351	C	A	9	4	2	1	24	12	520	260
11	15127522	A	G	215	112	55	31	116	59	1445	718
11	15127552	T	C	5	4	59	27	11	6	107	57
11	15128346	C	A	2367	1182	3638	1773	11452	5249	4987	2564
11	15128353	C	T	95	44	195	80	523	261	40	14
11	15129161	T	C	1116	524	839	470	2732	1369	1951	977
11	15129170	C	T	0	0	10	5	0	0	22	13
11	15130597	T	G	1368	717	4587	2449	29215	15988	6367	3215
11	15133198	T	C	2017	1109	1720	843	4330	2090	2731	1336
11	15134466	A	G	365	169	940	444	2097	1033	1470	711
11	15134468	G	A	36	17	206	106	659	309	211	110
11	15136758	C	T	109	60	172	91	402	164	790	392
11	15139288	T	C	2375	1252	5034	2552	26183	13674	6929	3495
11	15139331	C	T	30	18	311	163	451	252	126	54
11	15139899	T	C	1826	1102	4851	2542	23857	12746	7039	3540
11	15143423	A	G	7223	3747	5434	2662	26123	13646	7508	3759
11	15143451	T	C	67	33	34	18	44	13	1029	523
11	15144666	C	T	17305	7922	5951	2890	35373	17471	6267	3137
11	15146928	G	A	1223	586	4022	1988	9621	4718	7340	3675
11	15146947	A	G	14	9	226	107	373	172	253	127
11	15146950	A	T	0	0	5	5	9	5	75	31
11	15147717	G	T	4676	2118	5103	2432	27976	13111	6387	3202
11	15149784	T	C	5473	2640	4921	2383	14236	6926	7000	3517
11	15149811	A	G	3	2	3	1	1	1	43	19
11	15149819	C	A	2	1	0	0	3	2	23	5
11	15150610	G	A	153	91	152	85	1554	801	112	60
11	15155421	T	G	4	4	135	74	37	27	887	447
11	15156322	T	C	5294	2368	5637	2755	28813	14231	7211	3642
11	15161885	G	A	61	30	35	18	41	26	889	431
11	15161901	G	A	79	45	94	25	162	74	28	18
11	15163186	G	T	179	110	608	325	1336	755	1066	533
11	15164117	G	A	26112	13181	4797	2370	26174	13181	3907	1901
11	15164516	A	C	12	7	0	0	0	0	482	252
11	15166070	C	A	3	2	0	0	0	0	60	26
11	15166108	G	A	157	54	9	4	100	52	784	398
11	15168722	A	G	2082	1166	3290	1676	15616	8057	5185	2572
11	15168771	C	T	3715	1983	4052	1952	19053	7469	5089	2552
11	15168799	C	T	2159	1075	3722	1817	12581	5623	5948	3014
11	15169031	C	T	1903	792	2575	1271	10334	4870	4724	2372
11	15169617	C	T	2547	973	439	212	3581	1267	383	177
11	15169639	G	T	8334	3794	1532	750	9738	4552	1856	910
11	15169682	A	G	339	163	258	119	737	368	145	62
11	15170644	T	C	22018	10908	4336	2059	24886	12399	4793	2389
11	15170686	G	A	1902	957	1743	824	3544	1748	1264	623
11	15171335	T	G	137	63	17	10	37	22	430	220
11	15171373	A	G	24565	12149	3642	1766	35632	17388	3763	1991
11	15171855	G	A	17680	7914	4349	2159	7526	3514	5564	2838
11	15173542	T	A	44	13	3	2	14	4	523	259
11	15173568	A	C	3491	1950	2893	1469	12476	6873	5142	2563
11	15173859	G	C	77	34	22	10	18	10	421	191
11	15173872	G	A	51	30	9	6	19	6	858	433
11	15175257	A	G	2029	1195	3114	1613	18608	10412	5387	2713
11	15175279	C	T	3131	1559	3002	1473	22158	8975	3582	1738
11	15175985	C	T	1447	801	3654	1804	17390	8480	5696	2862
11	15180493	C	G	2137	986	2175	1043	3864	1824	2444	1215
11	15180533	G	A	8168	4161	2599	1281	8120	4151	4335	2102
11	15180886	G	A	3	1	0	0	24	10	251	139
11	15180923	G	A	1620	773	3872	1932	19286	9238	6193	3100
11	15181696	T	G	15761	6621	3067	1484	12958	5753	6627	3318
11	15181708	G	A	368	140	8	4	81	30	754	388
11	15181718	G	A	30387	10328	3450	1373	20898	7516	4325	2158
11	15182292	A	G	8495	4641	2036	1076	10236	5370	2172	1061
11	15182726	C	T	48	23	68	32	45	19	271	131
11	15182729	T	C	14108	7127	5272	2715	25477	13244	4377	2211
11	15185001	C	T	595	268	1889	955	11316	5284	4435	2216
11	15185729	C	T	44	14	2266	990	476	148	6318	3111
11	15187704	G	T	1559	695	3891	1852	10063	4784	5942	2954
11	15189510	G	A	24787	12482	2077	1064	20843	10728	2819	1404
11	15191412	T	C	6175	3127	3057	1572	11450	5936	5101	2529
11	15192013	C	T	446	157	7	3	343	110	45	26
11	15192049	A	G	14622	8472	3105	1497	17194	9174	3544	1705
11	15193185	C	T	5952	2874	4426	2109	19848	9377	5551	2781
11	15195816	G	A	9539	4740	2576	1275	9876	4786	3261	1572
11	15195936	T	C	0	0	1	0	9	4	317	156
11	15195956	C	T	226	80	3175	1475	7356	3247	5596	2851
11	15200462	G	A	3	0	22	8	13	8	565	270
11	15200492	G	A	1468	719	4171	2059	9329	4580	5778	2904
11	15202733	G	T	1	1	1	1	10	6	309	141
11	15202752	C	T	2	0	2	1	41	20	343	173
11	15202755	G	A	0	0	11	3	0	0	0	0
11	15202768	G	A	337	157	2643	1291	11813	5648	3309	1655
11	15208169	G	A	427	199	1999	990	6908	3418	3643	1797
11	15209132	G	T	144	64	2708	1326	6490	3013	3624	1791
11	15212904	C	T	5957	2682	3164	1557	24024	11815	4546	2262
11	15216227	A	G	4705	2741	2565	1230	11419	5399	5698	2790
11	15216233	A	G	18	9	1	1	12	6	369	167
11	15216252	T	C	200	83	155	78	558	247	1486	710
11	15216256	G	A	30	15	9	9	71	32	312	158
11	15216692	C	T	4887	2239	3514	1705	24394	11620	4196	2078
11	15216737	G	A	156	78	85	51	427	213	233	122
11	15216844	T	A	5	3	0	0	0	0	0	0
11	15216886	A	G	10448	4364	4335	2022	31304	15063	1837	972
11	15216949	T	G	2033	983	2303	1100	10306	5157	1667	902
11	15217762	T	C	8	6	1	1	3	3	463	214
11	15219258	C	A	350	213	127	67	304	140	1035	530
11	15221092	T	C	11342	5831	4315	2122	24110	12349	5334	2590
11	15222021	A	G	28688	13119	5562	2709	35771	18031	5325	2581
11	15222106	C	T	0	0	2	1	14	5	115	66
11	15222118	G	A	8758	4275	3076	1494	8521	4362	4798	2416
11	15223735	G	A	27962	13366	4213	2105	31166	15517	5168	2562
11	15223758	T	G	10043	4601	3115	1591	13392	6239	4688	2334
11	15225295	A	G	10960	5908	2973	1489	16147	8367	5099	2526
11	15225308	T	C	10	3	7	6	28	11	216	92
11	15226187	A	G	60	31	1455	691	10752	5331	749	385
11	15227930	ACAGCAGGGAGCCACCC	A	10	0	29	14	8	0	75	31
11	15227941	C	A	5	2	2	1	0	0	0	0
11	15227989	C	T	10585	5224	3278	1608	11600	5870	4886	2531
11	15228037	G	A	43	14	17	10	17	4	215	92
11	15228054	C	T	8010	4031	4573	2317	27175	13552	3859	1888
11	15228907	G	A	0	0	12	8	12	7	80	43
11	15228940	G	T	3882	1916	3241	1559	20852	9751	3739	1882
11	15228957	G	A	7	1	0	0	0	0	44	26
11	15232679	A	G	465	217	330	179	1718	805	588	282
11	15232698	G	A	2455	1011	2825	1274	12559	5203	5688	2844
11	15232722	A	T	3	1	28	12	14	5	0	0
11	15234989	T	G	9	7	59	32	102	48	45	21
11	15235012	T	C	17	5	32	21	28	15	431	223
11	15235896	C	T	758	320	323	157	1813	755	213	104
11	15235897	G	T	13897	4459	4845	2266	25146	9165	5908	3058
11	15235914	G	A	597	224	166	70	1264	351	441	234
11	15237079	C	T	4	1	26	10	14	3	298	148
11	15237106	G	T	31	22	20	10	25	12	266	132
11	15237129	T	G	80	46	24	12	50	26	272	133
11	15237463	C	A	57	26	163	92	1225	570	73	37
11	15237493	G	A	1253	586	2956	1467	26601	13236	5734	2824
11	15239354	G	A	823	382	3039	1501	10359	4882	4206	2112
11	15239600	A	G	1400	683	3262	1659	17195	8497	5845	2828
11	15239880	A	G	1	1	2	1	0	0	113	56
11	15239891	T	G	1032	634	3209	1711	10676	6221	5631	2840
11	15240409	G	T	479	236	59	24	161	75	1181	578
11	15243047	G	A	49	32	599	288	6221	2754	318	146
11	15243059	G	A	68	46	1558	767	11843	5709	902	478
11	15243330	G	T	1	1	0	0	14	4	0	0
11	15243367	T	C	507	253	681	341	3203	1563	2739	1362
11	15243392	A	G	334	167	780	399	5721	2981	2807	1386
11	15243593	T	C	6870	3443	980	465	1426	732	2663	1366
11	15243943	T	C	844	525	2846	1468	6551	3727	4026	1971
11	15243968	T	C	4075	2008	3894	1968	22662	11891	4665	2301
11	15245118	C	T	2254	1073	4232	2175	20891	11016	5844	2941
11	15246513	G	A	49	26	20	9	18	7	420	198
11	15246886	A	G	20743	10481	4207	2069	19046	9253	5950	2972
11	15246992	G	A	209	111	607	278	1563	712	2800	1406
11	15247307	C	A	0	0	15	7	316	137	0	0
11	15247745	T	C	787	411	693	330	2553	1241	2131	1028
11	15247750	G	A	2	2	9	4	12	5	360	200
11	15247833	T	G	359	205	421	235	589	286	28	14
11	15247839	T	C	7323	4062	3996	1899	12010	5876	4649	2375
11	15247852	C	T	93	34	15	9	72	30	600	278
11	15247879	A	G	15083	8274	4212	2009	28363	14642	4975	2523
11	15248661	C	T	1122	522	3593	1844	13832	6960	6023	3021
11	15248679	G	A	143	64	476	231	1613	656	2104	1062
11	15249194	A	G	15294	8833	4301	2201	24012	13199	4360	2271
11	15249219	T	C	1966	866	528	257	2377	1039	926	481
11	15249242	C	T	15	5	0	0	3	3	125	63
11	15249935	C	T	18	8	26	11	0	0	238	116
11	15249965	C	T	35346	17304	4651	2210	26026	13177	5322	2663
11	15250394	G	T	1236	638	490	275	2286	1159	1317	623
11	15250402	G	A	9639	4673	3598	1780	22940	11404	5382	2696
11	15250468	C	T	16797	8331	6027	3018	28386	14086	5451	2765
11	15250926	T	C	612	294	2508	1227	8436	4374	5720	2775
11	15250941	A	G	39	13	376	197	738	353	1573	814
11	15250966	G	A	462	183	2668	1316	7034	3363	5665	2842
11	15258134	G	A	4660	2273	1376	703	4921	2466	1518	763
11	15258986	C	T	8182	3652	5153	2579	18078	8695	4362	2195
11	15260100	T	C	17286	8388	4100	2041	32668	16072	3773	1911
11	15260106	G	A	37	16	0	0	13	6	301	143
11	15260124	A	C	14217	7083	3954	2009	27248	13343	5343	2688
11	15261826	G	A	1866	957	2149	1047	15800	8325	1937	957
11	15261875	G	C	303	144	3763	1834	4021	2053	3474	1758
11	15262261	A	G	297	179	1505	827	3828	2107	2258	1111
11	15263988	T	C	1068	552	3461	1765	16042	8389	5728	2881
11	15265684	T	G	2283	1318	2105	1020	13344	7165	2935	1431
11	15267597	C	A	6156	2834	3438	1626	19335	8666	3970	2047
11	15267727	A	G	760	410	3547	1807	11357	6020	4216	2046
11	15269629	T	C	4960	2949	4351	2226	22511	11540	5076	2479
11	15271216	C	T	2871	1471	403	214	1744	808	894	435
11	15271263	G	A	26	13	0	0	6	3	134	67
11	15271675	G	A	58	34	107	50	242	99	90	35
11	15273729	T	G	12134	7166	5082	2656	38785	20022	6049	3060
11	15273770	G	T	412	185	449	232	1365	705	34	15
11	15275116	A	G	5	3	3	3	2	2	134	65
11	15275158	A	G	2059	1096	2158	1026	11078	5834	3149	1452
11	15275559	G	A	5979	2673	4835	2327	12404	5817	5583	2716
11	15282286	C	A	24	10	0	0	35	21	190	93
11	15282324	A	G	8260	3824	3502	1761	17538	8638	4141	2096
11	15284801	G	A	2785	1124	2759	1348	9759	4866	4337	2178
11	15284806	A	G	284	152	354	158	2223	1103	343	163
11	15284845	G	T	5131	2460	3075	1478	19730	9405	4395	2218
11	15286631	G	A	2767	1374	2925	1448	6656	3285	4656	2427
11	15286782	C	T	962	467	2463	1174	3728	1708	3488	1726
11	15288270	T	G	411	223	673	340	1158	580	585	290
11	15289367	T	C	671	342	2925	1406	10089	5185	4430	2226
11	15290259	A	G	21	13	0	0	0	0	298	130
11	15290883	G	T	637	298	2140	1080	6347	3115	3521	1785
11	15298730	T	C	490	164	211	111	1432	583	609	292
11	15298929	G	A	10444	5022	3599	1813	20410	10031	4737	2360
11	15298956	C	G	114	47	10	8	27	14	378	188
11	15300122	G	A	1889	817	4099	2058	21983	10713	5470	2726
11	15301762	C	T	932	469	2559	1213	9286	4299	5160	2554
11	15307639	C	T	25	18	104	47	97	43	268	130
11	15307643	G	T	2	1	4	2	0	0	159	81
11	15309210	C	A	76	41	13	8	32	16	619	311
11	15310933	A	G	928	440	376	199	666	370	172	99
11	15310981	T	C	11451	5747	3913	1870	10604	5303	5729	2825
11	15313498	T	C	461	266	2409	1128	9168	4597	2117	1114
11	15313542	A	G	1	0	26	12	16	7	71	32
11	15314078	G	A	384	206	1622	758	4332	2044	752	385
11	15314921	A	G	1	0	0	0	0	0	212	106
11	15314963	G	A	13712	5166	3926	1919	15453	7377	5220	2546
11	15315223	C	T	12	6	19	8	5	0	283	141
11	15315225	G	A	27	4	19	7	4	2	964	493
11	15315270	G	T	1	0	0	0	1	0	138	76
11	15318518	C	A	0	0	0	0	0	0	76	32
11	15321099	C	A	20736	10603	2335	1151	8445	4489	4777	2404
11	15321111	T	G	14209	7094	2071	969	4955	2505	4783	2401
11	15322956	C	T	12020	6172	4707	2314	29903	14932	6108	3174
11	15322998	G	A	1479	704	3401	1612	4561	2205	3824	1928
11	15326860	T	G	3678	1926	1433	746	7337	4065	1715	829
11	15327994	C	T	5078	2347	3520	1693	9897	4575	4368	2185
11	15328210	T	G	5244	2479	1835	868	9013	4252	1600	820
11	15328322	G	T	8141	3755	3517	1732	30160	14707	6698	3363
11	15328898	G	A	7089	3035	2787	1353	12759	4952	4975	2460
11	15328920	G	A	85	34	25	14	55	24	599	303
11	15330115	A	G	2411	1300	1631	793	8738	4353	3187	1576
11	15330149	G	A	49	30	136	55	295	139	142	66
11	15330598	G	A	21901	10690	5164	2531	18832	9159	6945	3550
11	15331505	A	C	8	3	21	11	59	30	336	162
11	15332750	C	T	26583	12986	4850	2375	29165	14439	6186	3060
11	15333212	G	A	1930	751	1978	946	5624	2237	2113	1034
11	15333272	A	G	4458	2400	2931	1485	18828	9349	4470	2204
11	15333431	C	T	10524	5200	4604	2316	20960	10733	6406	3176
11	15333466	T	C	1439	741	1340	695	4154	2067	935	470
11	15341153	C	A	376	167	1374	653	6450	3032	3662	1879
11	15341413	C	T	983	459	2791	1373	7826	3659	7040	3564
11	15341426	C	T	329	99	1189	577	2775	876	1701	830
11	15342518	A	G	2682	1323	3759	1899	21662	11716	6242	3103
11	15342537	A	G	1382	575	1687	863	8355	3716	1716	884
11	15346207	C	T	6635	3767	4543	2208	14915	7758	4390	2254
11	15349687	T	C	20233	9374	4848	2376	32359	15489	4559	2315
11	15350605	C	T	23532	10854	4089	2009	10025	4912	4322	2115
11	15351702	G	A	763	186	95	33	830	201	274	145
11	15353334	A	G	16449	7319	3971	2007	16206	7965	3960	1983
11	15355213	C	A	1	0	100	57	162	85	79	41
11	15355246	T	C	761	346	2573	1274	7619	3938	3621	1807
11	15357815	A	C	1671	771	951	451	3089	1532	1507	754
11	15357861	G	T	27374	13634	5574	2623	41554	19673	3135	1586
11	15365043	A	G	1646	804	3366	1634	7589	3783	4475	2192
11	15366797	T	C	432	230	346	164	580	307	447	222
11	15366827	C	A	10049	4841	4665	2284	25928	13084	7072	3496
11	15368798	C	T	6808	3199	3412	1638	15723	7461	5573	2847
11	15368813	G	C	12	1	4	2	50	18	331	174
11	15368830	G	T	16	6	0	0	2	2	0	0
11	15370855	A	G	49908	24100	5499	2633	33355	16084	5721	2838
11	15372596	G	A	236	80	733	347	1350	437	1599	790
11	15372628	C	T	2097	947	3526	1651	10282	4445	5967	2941
11	15372783	A	T	71	32	9	3	12	4	124	49
11	15372794	A	G	7808	4087	3251	1675	19182	10182	5071	2485
11	15372828	G	A	25	17	73	35	108	59	269	127
11	15382631	A	G	888	415	3458	1706	11638	5942	5653	2768
11	15383730	A	C	3126	1345	2974	1498	18919	9001	3406	1698
11	15383755	A	G	7750	4086	5371	2675	37234	19652	6357	3098
11	15385075	A	G	43895	22444	6540	3253	41649	21153	5376	2671
11	15385104	G	A	9696	4056	1805	864	9715	4202	1918	989
11	15390081	C	T	9719	4805	4179	2037	18141	8970	5958	3032
11	15392045	A	G	3844	1904	4264	2100	16609	8629	6124	3118
11	15393887	T	C	2081	1029	884	421	3487	1742	2790	1374
11	15393914	T	C	14	8	11	5	5	3	169	83
11	15394977	A	G	12611	6673	4531	2297	17234	8970	5811	2856
11	15398581	G	A	5140	2157	607	307	4599	2076	1510	766
11	15398601	G	A	41344	20116	5923	2818	44088	20384	5588	2806
11	15401128	A	G	395	192	354	176	2078	875	295	149
11	15401144	A	G	9019	4197	4119	2082	29348	15181	3484	1773
11	15401857	G	A	50	22	82	19	65	17	35	18
11	15401867	C	A	11944	5099	1616	728	17816	7990	2888	1452
11	15401870	C	T	30963	12256	4928	2294	41580	17536	5205	2674
11	15401885	C	T	1010	220	22	10	6	2	185	84
11	15403332	C	T	8763	3810	4247	2079	10325	4853	5150	2571
11	15403338	A	G	3174	1025	1460	698	3732	1507	3234	1573
11	15404375	T	C	1474	766	858	433	5960	2947	1764	869
11	15405636	A	G	21981	12639	6448	3177	36134	18180	6037	3051
11	15406881	A	G	8088	4683	3314	1645	18285	9337	5740	2894
11	15423123	A	G	2429	1171	3965	2002	16019	7996	6652	3275
11	15423130	T	C	3250	1569	4364	2195	20659	10331	6518	3206
11	15430004	T	C	1101	540	3013	1544	10393	5524	6252	3086
11	15431540	C	T	11550	5223	4903	2396	26808	12638	6733	3421
11	15431903	G	A	16443	6948	5671	2803	41584	20223	6376	3163
11	15431927	A	G	31	15	4	0	18	5	161	71
11	15432094	A	G	5825	2998	5018	2405	28327	14898	6552	3152
11	15433519	G	A	21	7	17	6	17	9	253	122
11	15436501	C	T	45	16	13	5	46	19	90	51
11	15436549	G	A	250	79	127	41	1448	408	76	39
11	15444484	C	T	1654	543	2052	980	5517	1920	3584	1756
11	15444505	A	G	2913	1373	4104	1951	11996	5548	6869	3429
11	15445575	A	C	17026	8913	3156	1543	20794	10542	4851	2397
11	15447203	A	G	6614	3670	4225	2049	22487	11290	6844	3484
11	15448704	A	G	307	187	1783	876	5569	2867	3763	1921
11	15449051	G	A	1247	669	3692	1824	14057	6933	6802	3332
11	15452247	T	C	313	186	3057	1530	4162	2213	7083	3458
11	15452602	C	A	3	1	122	52	2	2	69	32
11	15452642	A	G	1386	729	3455	1803	16309	8476	6660	3275
11	15452659	T	C	4	2	9	7	52	21	46	23
11	15453561	C	T	8	4	18	10	0	0	272	126
11	15456468	G	A	21040	9286	5371	2588	35264	16760	5866	2973
11	15457467	G	A	8583	4173	5338	2590	14259	6858	5057	2535
11	15457909	C	T	76	22	93	41	204	84	561	243
11	15459020	G	A	38	14	146	74	554	280	721	356
11	15459547	G	A	105	48	2246	1088	11742	5632	2891	1398
11	15460101	G	T	2079	1028	3374	1645	12880	6209	6324	3196
11	15471197	A	G	1458	846	2474	1242	9407	4745	4079	2069
11	15471240	C	T	2	1	0	0	16	8	39	21
11	15472206	T	C	11604	6533	3894	1982	16427	8762	3834	1930
11	15473037	C	T	518	247	130	68	614	313	122	60
11	15473544	G	A	13	7	51	30	100	62	182	93
11	15473588	C	T	5042	2556	3506	1788	16767	8451	3797	1912
11	15473606	C	G	87	39	27	11	2	1	253	117
11	15475057	A	G	343	170	167	82	511	289	1275	651
11	15487237	C	T	13403	5800	3400	1631	17413	8288	4835	2419
11	15488014	G	A	6789	3087	3416	1722	18983	9312	4077	2048
11	15489684	A	G	118	57	2607	1347	11221	5759	3820	1873
11	15489718	A	G	0	0	0	0	0	0	105	50
11	15493639	G	A	3070	1155	3277	1597	21038	10139	3929	1785
11	15496976	A	G	17	10	17	9	0	0	287	155
11	15497017	C	A	7241	3458	3930	1890	12206	6018	6139	3115
11	15499723	C	A	7539	3813	4910	2536	13904	7077	6181	3171
11	15499806	G	A	34	11	21	5	28	10	0	0
11	15499846	T	G	11360	6295	4737	2444	23330	12246	4787	2369
11	15503208	C	T	3263	1697	1678	876	9460	4620	2864	1425
11	15505342	A	C	258	143	1294	678	3227	1673	3748	1887
11	15507168	G	A	3963	2013	1732	869	7543	3672	2376	1178
11	15507186	A	G	17	7	2	1	20	8	610	317
11	15512735	G	A	16	6	2	2	23	13	410	213
11	15512752	A	C	8044	4221	5558	2880	26876	14892	6323	3110
11	15513185	A	G	2404	1244	1688	862	8831	4558	3268	1603
11	15516488	C	T	181	89	6	2	81	46	356	169
11	15517272	G	A	22	14	34	18	10	8	134	68
11	15517277	G	A	4	4	10	4	0	0	33	17
11	15517307	G	A	7178	3083	6187	3056	5873	2958	6383	3117
11	15517762	C	T	16	7	1	0	18	7	328	169
11	15519073	G	A	838	471	48	26	129	80	1128	593
11	15519083	A	G	4457	1942	579	306	3708	1660	314	151
11	15520317	C	T	247	119	1327	617	4662	2150	2594	1310
11	15521553	T	G	16677	9944	4577	2366	16929	9166	5955	2985
11	15523161	C	T	2049	1036	1504	739	18909	8796	2291	1157
11	15523208	G	A	6	3	0	0	19	8	113	56
11	15523644	T	C	1803	943	1699	818	6062	3108	3432	1737
11	15525749	T	C	4005	2425	4644	2258	25594	12668	4097	2067
11	15525754	A	G	3593	2054	4724	2218	27523	13059	4210	2122
11	15528844	G	T	1927	968	1247	571	5908	3134	2161	1075
11	15528886	A	C	2624	1000	4328	2261	3820	1980	5635	2790
11	15531698	T	C	531	268	4028	2059	10027	5355	5278	2602
11	15540871	T	C	1238	660	3277	1708	7200	3567	4929	2415
11	15540888	A	G	2942	1415	3709	1921	7578	3237	5797	2890
11	15540987	C	T	14513	6466	4687	2294	19321	9218	5678	2852
11	15544939	G	A	2798	965	1838	861	13913	6723	2586	1357
11	15546471	C	T	53	23	99	37	169	83	492	227
11	15558038	C	T	34674	18429	5947	2914	36317	17941	6431	3191
11	15560186	C	A	2712	1137	1585	738	6622	3117	2492	1274
11	15560892	C	A	2212	1114	1567	775	9691	4648	2386	1229
11	15562685	C	A	732	337	1252	568	4066	1872	2083	1040
11	15563397	T	C	723	352	51	25	114	50	494	227
11	15563425	A	G	67045	31329	6383	3139	47843	22046	5273	2605
11	15571869	G	A	2133	813	3542	1762	9872	4631	4825	2369
11	15573928	G	A	13	7	44	20	4	3	312	165
11	15573956	T	G	1373	858	3454	1805	12090	6754	5287	2578
11	15577219	C	T	618	266	3705	1840	13512	6654	5036	2445
11	15577231	C	T	2	0	0	0	34	14	33	16
11	15577235	G	A	3	0	3	2	4	2	328	148
11	15577295	G	A	85	32	1032	507	1833	773	3011	1533
11	15578302	C	T	2020	874	1325	681	9608	4723	2055	1045
11	15578457	G	A	1720	833	4854	2320	34932	16141	5264	2590
11	15578457	G	T	0	0	4	4	6	3	0	0
11	15579783	C	T	841	448	1404	662	8497	3109	2401	1177
11	15579784	A	G	158	99	635	305	798	393	390	181
11	15579802	G	A	750	324	1110	507	7158	2894	1886	955
11	15586216	C	T	8995	4466	5430	2553	36285	17607	5343	2754
11	15588983	G	A	140	49	204	107	699	293	36	20
11	15589019	G	A	2508	1246	1671	857	15950	7745	2917	1471
11	15592100	T	C	255	112	1019	510	7333	3645	1723	877
11	15592108	C	T	1	1	4	2	11	5	379	197
11	15592135	G	A	1215	608	4305	2092	21869	10739	5473	2788
11	15592281	G	A	36656	18870	5209	2574	34670	17177	4511	2305
11	15592321	T	C	31876	17730	4661	2395	30683	16127	4524	2297
11	15592466	C	G	3701	1721	3775	1918	18445	9479	5300	2737
11	15593449	A	G	1816	997	5354	2652	30141	15501	5231	2635
11	15593774	T	C	36	18	9	5	5	3	138	70
11	15594304	A	G	50714	25332	7024	3487	44790	21971	4904	2439
11	15595145	G	T	1330	595	1322	682	7280	3635	1958	986
11	15595887	C	T	2025	944	4554	2066	9422	4423	4544	2279
11	15596416	G	T	157	77	0	0	76	46	362	166
11	15596703	G	A	5991	2756	5307	2785	10352	5202	5608	2867
11	15606332	G	A	11409	6141	5181	2577	29651	15112	2935	1505
11	15606368	G	C	47	21	31	15	3	2	116	61
11	15606381	A	G	0	0	0	0	1	0	0	0
11	15608722	G	A	0	0	23	8	34	11	128	65
11	15608738	G	T	1949	724	249	121	2296	886	949	458
11	15608760	A	C	31812	16684	5406	2811	40391	21393	5642	2828
11	15608787	A	T	185	86	11	7	64	25	523	274
11	15608821	G	A	1323	662	306	159	1427	691	91	45
11	15608857	A	G	21079	10897	5491	2847	30830	15676	4655	2380
11	15608902	A	G	2	2	0	0	3	3	335	163
11	15609588	G	A	2884	1145	4117	2001	16116	7536	5646	2860
11	15610823	T	C	19894	9673	4926	2447	26975	12950	5608	2791
11	15610834	T	C	1864	831	227	87	2081	968	889	455
11	15610846	G	A	358	154	150	76	579	247	217	105
11	15610877	C	T	2221	1115	747	373	3552	1792	175	80
11	15611532	A	G	275	171	2838	1409	3761	1945	4947	2439
11	15613203	C	T	0	0	2	2	0	0	96	51
11	15614455	G	A	0	0	0	0	0	0	49	26
11	15614504	T	C	4	2	17	6	6	2	214	118
11	15615360	C	T	33610	16357	5130	2664	24029	10744	4884	2398
11	15615390	G	A	31158	14444	4526	2135	21377	10492	3069	1591
11	15615648	A	G	197	102	251	117	330	142	109	50
11	15615654	A	C	6	1	0	0	0	0	0	0
11	15615679	C	A	11701	6231	3942	1858	6580	3065	3167	1565
11	15619533	T	C	4874	2792	2883	1398	18374	9688	3490	1737
11	15620039	A	G	0	0	0	0	0	0	48	27
11	15620078	A	G	7656	4028	4464	2254	31833	16307	3415	1741
11	15620586	A	G	16110	7889	1495	793	13227	6741	2114	1034
11	15620907	T	G	4137	1935	1750	872	10220	4825	2265	1129
11	15621304	G	C	1005	589	297	129	1474	664	1084	534
11	15622040	T	C	19842	9353	5215	2595	29354	14046	4866	2405
11	15622046	C	T	37	12	3	1	248	73	150	78
11	15622166	G	A	0	0	0	0	0	0	0	0
11	15622216	T	C	738	390	5755	2792	15740	7759	3117	1569
11	15623505	G	A	125	60	27	13	119	51	545	255
11	15625192	A	C	819	398	179	80	841	391	396	211
11	15625225	T	C	21761	10561	2315	1087	21425	10368	3303	1639
11	15626736	T	C	308	114	45	19	40	24	540	265
11	15627175	C	A	487	237	7	6	54	19	510	255
11	15627855	T	C	67	47	414	207	988	561	187	100
11	15630472	G	A	3105	1196	4917	2369	23800	10852	5133	2597
11	15631476	G	A	7819	3678	2053	1000	7614	3600	4100	2024
11	15632979	C	T	6	2	6	3	0	0	145	72
11	15638098	C	T	57	30	38	9	141	52	130	66
11	15640812	A	G	0	0	13	7	21	7	265	131
11	15640818	T	G	971	560	4007	2057	21252	11712	5834	2947
11	15640894	G	A	152	74	1968	948	7534	3696	4505	2164
11	15640923	A	G	0	0	11	6	0	0	61	30
11	15645624	T	G	4508	2659	1581	812	3345	1804	4408	2200
11	15645728	A	G	1015	510	898	433	2154	1015	1179	564
11	15648135	T	C	1978	940	2011	1004	6158	3225	1795	864
11	15649614	C	T	3687	1561	2344	1173	5197	2662	4603	2305
11	15649624	C	A	163	74	146	65	503	201	0	0
11	15649985	G	T	0	0	0	0	0	0	150	74
11	15650002	C	T	723	241	92	34	60	24	162	74
11	15650025	C	T	17	9	5	5	23	11	421	210
11	15650114	C	T	34	17	5	3	21	6	146	70
11	15650146	A	C	162	72	0	0	84	39	439	197
11	15650293	A	G	98	56	511	260	786	383	230	111
11	15650318	T	C	358	135	1531	764	3041	1407	3976	1963
11	15651116	G	A	2907	1340	1623	762	7221	3541	4398	2204
11	15651472	G	T	1328	594	1418	673	5119	2391	3632	1776
11	15652089	C	A	201	21	924	345	1903	248	3275	1607
11	15653140	G	A	1	1	0	0	0	0	93	44
11	15653152	C	T	395	196	1446	692	2461	1099	3412	1734
11	15653159	T	C	11	6	11	5	26	9	404	199
11	15658193	G	A	1192	489	1562	744	1294	531	3303	1633
11	15658230	G	T	5654	2764	1835	876	5457	2606	3469	1772
11	15658241	A	C	48	23	0	0	33	14	510	234
11	15664465	C	G	91	53	78	32	237	125	80	37
11	15664512	C	T	34229	17358	6282	3158	33451	16666	5899	2971
11	15664911	G	A	104	48	2949	1437	3162	1318	6010	3023
11	15665052	G	A	8253	3798	3786	1829	20026	9709	4104	2063
11	15668778	T	C	6	6	138	68	104	62	425	206
11	15668826	C	G	107	51	2482	1193	10848	5229	4322	2223
11	15669841	T	C	32618	16974	4235	2163	17547	9125	5006	2436
11	15669854	G	A	42	16	0	0	58	35	0	0
11	15674881	C	T	364	137	309	144	1371	512	776	352
11	15674901	G	T	66	38	13	5	69	37	170	90
11	15677986	A	G	416	215	483	230	1918	931	1794	934
11	15678253	G	A	496	246	431	217	2659	1241	1882	977
11	15678575	G	A	1268	611	3339	1675	13363	6035	6668	3293
11	15682835	T	G	1238	646	486	246	3283	1666	1576	791
11	15682851	G	A	67	24	28	6	94	27	51	19
11	15685570	T	C	2473	1245	3403	1722	16690	8791	5586	2757
11	15687596	G	A	16275	8042	3665	1840	16579	8308	4452	2187
11	15687631	A	G	104	40	24	12	6	6	353	162
11	15688633	T	C	1	1	0	0	0	0	102	47
11	15689391	A	G	8673	3886	4080	1998	18537	8594	4292	2097
11	15689393	C	A	9	6	20	10	27	13	31	15
11	15693576	A	G	23699	11802	4603	2300	25886	13025	4206	2148
11	15694433	C	T	19	8	2	1	59	29	133	71
11	15694462	G	A	6605	3478	3588	1768	13111	6630	4136	2065
11	15696489	C	A	6	2	0	0	0	0	102	50
11	15700618	T	A	95	44	2547	1290	1987	975	6379	3153
11	15710084	T	G	35851	18593	4153	2036	21043	10823	3681	1876
11	15710728	G	T	19	11	9	7	0	0	59	33
11	15710941	G	T	961	330	3145	1537	5782	2580	5369	2645
11	15713017	C	T	10490	3932	6810	3233	47530	18177	5883	2939
11	15713022	C	T	3	1	0	0	0	0	83	50
11	15713458	C	T	25	13	0	0	6	2	117	63
11	15713477	G	A	19532	9742	4420	2200	20302	10199	4885	2440
11	15713976	C	A	4196	1828	3666	1733	6855	2709	4307	2209
11	15714008	G	A	0	0	14	3	3	2	76	46
11	15714129	C	T	1	0	0	0	0	0	81	42
11	15714623	C	T	8684	2902	2612	1222	15102	6694	4520	2233
11	15717671	C	T	4340	2290	6279	3093	33716	16634	5501	2723
11	15723082	A	G	150	70	2885	1514	25175	13544	4677	2501
11	15723187	A	C	9293	5079	5309	2575	24353	11905	5933	2974
11	15724868	T	C	946	438	4760	2290	17663	8113	6195	3128
11	15724877	G	T	1	1	0	0	0	0	182	79
11	15724888	C	T	339	173	3300	1528	9822	3583	4839	2484
11	15724898	G	A	0	0	20	8	41	16	462	237
11	15729034	G	A	0	0	19	5	51	22	90	42
11	15729065	A	G	291	151	4459	2279	28957	15463	4310	2139
11	15729279	G	T	69	38	117	58	567	255	25	16
11	15729314	G	A	6273	2585	3878	1773	21597	9936	4516	2216
11	15729322	C	T	6	3	44	21	8	2	21	8
11	15729554	C	T	3639	1914	2687	1337	8575	4360	3942	1987
11	15729729	G	T	1	1	68	33	991	487	40	16
11	15730356	C	A	9150	4316	6124	2922	27852	12910	5867	2933
11	15730367	A	G	21	11	0	0	4	1	327	150
11	15730561	G	A	22	15	144	76	352	167	236	123
11	15730650	G	A	2525	979	4707	2189	21763	10160	6237	3163
11	15730700	G	A	1	0	3	2	3	2	47	24
11	15733330	G	T	15	7	0	0	4	1	84	43
11	15733378	T	C	12	6	36	21	12	5	408	213
11	15735619	A	G	94	59	324	166	1250	637	315	148
11	15735653	A	G	4050	2206	5107	2566	25851	13212	5189	2620
11	15737176	C	T	286	89	3698	1710	7950	3433	6311	3074
11	15737746	C	T	941	488	4818	2309	17531	8290	5905	2943
11	15738263	G	A	17084	7391	6726	3206	26099	12150	5461	2752
11	15738775	T	C	1283	623	3156	1577	12581	6420	5598	2778
11	15738859	C	T	15133	7338	5469	2623	42142	20781	5876	2968
11	15739540	C	T	10578	5320	3472	1717	16775	8503	3882	1943
11	15740444	G	A	0	0	25	14	0	0	19	7
11	15740492	C	T	66292	31122	6242	3059	51130	24884	5422	2791
11	15740820	G	A	2693	1511	3438	1683	7316	4463	6097	2956
11	15740822	C	A	13	7	19	8	18	9	234	100
11	15740822	C	G	0	0	36	22	4	2	0	0
11	15740858	C	T	99	42	27	9	14	3	447	205
11	15740882	T	G	45776	27186	7257	3785	42665	23464	5406	2556
11	15740894	C	T	84	35	6	3	2	1	178	94
11	15743663	G	A	2	2	0	0	5	4	55	26
11	15743663	G	T	3997	2103	3235	1636	10184	5144	5911	2943
11	15746997	C	T	2477	1209	2273	1095	7324	3670	3222	1604
11	15748289	G	A	1134	578	1981	984	9202	4381	3088	1596
11	15752785	C	T	8	5	1	1	37	11	24	14
11	15752803	C	T	8943	4294	5030	2483	24360	11893	5394	2658
11	15754643	G	A	19	10	5	2	0	0	122	57
11	15754676	G	A	4658	1906	2584	1318	10233	5239	2224	1123
11	15756513	T	C	434	207	1346	655	2035	1144	4228	2139
11	15757543	G	A	5034	2448	2328	1109	8495	3932	3862	1937
11	15758129	A	G	12170	5006	2845	1379	16568	8061	3689	1839
11	15758177	T	A	165	83	43	24	246	122	154	74
11	15761570	G	C	411	262	581	338	2844	1554	554	258
11	15763485	G	A	22	15	169	69	366	166	50	21
11	15763514	T	C	19	5	63	35	37	15	413	231
11	15763540	A	T	5	4	4	1	1	0	391	180
11	15770297	C	T	1292	556	3003	1494	8695	4225	6779	3353
11	15770954	G	A	963	308	2681	1201	10765	4391	4580	2347
11	15772953	G	T	1288	706	1486	767	5598	2867	2656	1333
11	15774451	G	A	72	45	837	415	2673	1370	993	499
11	15775341	C	T	149	49	1916	925	3307	1067	3548	1760
11	15775344	A	C	101	51	1159	601	2211	1074	2620	1311
11	15775358	C	G	351	146	2126	1001	5925	2303	3637	1814
11	15776274	A	G	803	467	3433	1782	10060	5582	3706	1856
11	15776786	G	A	24385	11098	4820	2415	32563	16472	5708	2860
11	15778105	A	C	212	118	26	16	196	89	986	491
11	15779599	G	A	1536	656	2715	1294	4700	2214	3584	1795
11	15781027	A	G	4839	2894	4481	2376	25132	13615	6047	2983
11	15782146	A	G	13	6	0	0	22	9	35	16
11	15782163	C	T	59	34	52	23	182	103	916	439
11	15782317	G	T	10	2	2	1	6	3	75	36
11	15785025	T	G	3694	2230	1359	698	8409	4373	2235	1099
11	15785074	C	T	5479	2294	2499	1205	14293	6818	3626	1911
11	15803231	C	T	2503	954	859	412	4681	1985	408	189
11	15803262	A	G	8921	4368	5107	2564	34893	17759	4734	2307
11	15803793	T	C	9915	5271	2962	1453	12796	6764	4765	2331
11	15805377	C	A	8327	4012	2639	1251	4496	2199	4778	2438
11	15807093	G	A	2	1	0	0	2	2	0	0
11	15807130	A	G	76	44	78	40	59	32	1062	506
11	15807164	C	T	290	125	451	226	1613	624	80	43
11	15809295	G	A	27629	13674	6569	3398	51527	25610	4898	2463
11	15809345	T	C	3	2	7	1	1	0	223	108
11	15809581	C	T	10	4	68	31	30	14	1297	645
11	15811924	T	A	4	1	0	0	6	2	233	114
11	15811930	T	C	624	338	1166	608	3576	1904	2107	1062
11	15812256	A	G	3	3	5	5	4	3	504	253
11	15813723	G	A	4525	1724	905	462	4332	1638	1342	641
11	15813735	A	G	85	34	25	13	10	3	293	148
11	15813738	G	T	1111	493	307	152	333	163	306	142
11	15813751	G	C	703	422	53	27	203	78	1108	556
11	15815506	T	C	289	132	119	65	362	184	1161	585
11	15815555	C	T	11792	5785	5613	2700	33983	16018	3433	1732
11	15816661	G	C	295	119	28	11	313	142	81	37
11	15816667	T	C	11679	6034	1048	534	8241	4244	2184	1123
11	15818485	T	C	316	144	56	28	66	20	1146	575
11	15818508	C	T	105	45	39	20	214	81	785	376
11	15818523	C	T	1686	688	833	411	3353	1293	735	375
11	15820637	C	T	3477	1833	3671	1872	10155	5365	3659	1852
11	15820647	G	A	2353	942	2380	1138	5654	2589	4054	2014
11	15821026	C	A	4476	2200	4503	2128	28396	13186	5783	2923
11	15821753	G	A	21260	9549	2853	1321	14658	6725	4059	2052
11	15822429	C	T	25267	11524	4396	2184	22614	10787	4563	2314
11	15823715	C	A	6	3	0	0	16	10	66	37
11	15823715	C	T	10792	6184	3909	2021	14123	7806	5602	2704
11	15823728	C	T	989	424	789	399	1361	610	563	274
11	15823764	C	A	37	21	109	55	58	39	42	19
11	15827754	C	T	40398	20752	4489	2191	29257	14188	4954	2453
11	15829989	A	G	1289	732	2607	1268	11392	5889	5607	2832
11	15829992	T	G	1604	679	3191	1671	11771	5386	5175	2498
11	15830495	T	C	38646	18701	4158	1994	19420	9833	5526	2740
11	15831988	C	A	58	27	62	27	207	83	1540	772
11	15832567	C	T	1327	674	3073	1498	5437	2766	5988	2897
11	15832617	T	G	229	116	36	19	174	87	1389	708
11	15832747	G	T	178	77	2470	1151	1343	598	6642	3374
11	15833164	C	A	409	224	47	28	126	70	1460	723
11	15833435	C	A	3467	1525	3287	1568	10584	5205	6246	3078
11	15833823	A	T	15	7	2217	1093	132	52	6242	3121
11	15834023	C	T	16	7	1935	953	149	71	6398	3220
11	15834755	A	G	7023	3403	3961	1997	4989	2650	5388	2668
11	15834774	A	C	3	2	0	0	0	0	0	0
11	15834799	T	C	610	300	44	19	127	55	1320	616
11	15836621	G	A	55	21	180	89	442	158	98	51
11	15836639	G	A	793	346	3093	1477	6466	2735	6060	3037
11	15838137	T	C	27391	15355	3733	1908	35054	17619	5450	2696
11	15838168	A	G	12626	6293	2543	1264	26367	13272	3224	1581
11	15839141	C	A	211	110	86	43	62	29	1105	555
11	15844374	A	T	8132	4350	3506	1783	12869	6762	5325	2651
11	15844653	C	T	10671	5268	3144	1554	15839	7937	5359	2644
11	15844685	C	A	388	169	305	154	1739	788	226	115
11	15844721	C	G	767	398	3058	1483	15697	7586	3644	1792
11	15845272	C	T	1	1	175	72	567	265	73	30
11	15845276	T	C	232	127	3268	1560	10186	5204	4650	2316
11	15845293	G	A	0	0	0	0	25	9	406	206
11	15846440	C	T	22	9	42	16	80	24	379	204
11	15846458	A	G	45	26	29	11	80	40	495	260
11	15846986	G	T	6350	2564	3676	1684	9644	4352	5549	2832
11	15847373	T	G	9884	5570	4041	2028	23963	12225	5470	2765
11	15848028	G	A	247	124	4	2	101	41	702	363
11	15848034	A	G	2378	998	512	240	3690	1654	315	158
11	15848830	T	A	96	34	15	10	27	9	383	175
11	15848835	G	A	10391	4509	3825	1902	26742	12401	5645	2749
11	15848847	T	C	8134	3264	3594	1782	25738	11734	5727	2820
11	15848869	T	C	712	286	432	208	2773	1055	851	447
11	15850304	G	T	7620	3562	1203	612	5242	2569	2240	1132
11	15850356	T	A	60	19	37	13	12	6	309	149
11	15852030	A	G	4067	2162	2386	1189	16819	8385	1684	833
11	15852100	C	T	19700	10948	3567	1766	25992	12448	5527	2774
11	15854778	A	C	331	137	49	25	132	70	895	443
11	15854788	C	T	1597	580	488	219	3742	1822	736	396
11	15856180	C	T	9802	4828	3565	1743	12973	6423	5634	2785
11	15858181	A	T	4068	1710	4076	2014	28543	12104	5190	2543
11	15858185	G	A	0	0	37	18	80	33	36	24
11	15858185	G	C	0	0	23	10	0	0	170	84
11	15858203	C	T	506	251	449	212	3952	1786	961	456
11	15859333	C	T	2759	1359	1294	613	5161	2601	2235	1112
11	15862348	C	T	58	29	2523	1314	1030	480	2935	1527
11	15862968	A	T	201	101	2627	1331	13337	6771	5297	2644
11	15863328	G	A	13199	6892	3230	1624	28777	14972	4683	2329
11	15866405	C	T	20	3	23	12	8	4	147	70
11	15866420	A	G	547	262	343	160	845	420	1012	483
11	15866424	T	C	22	3	23	9	8	4	146	68
11	15870601	G	A	1307	640	3157	1562	13370	6440	4685	2307
11	15870603	G	A	2	1	15	4	0	0	156	78
11	15873557	C	T	0	0	0	0	20	10	0	0
11	15877891	C	T	2045	919	3007	1487	11571	5529	4924	2461
11	15878619	C	T	5873	3102	3227	1612	12269	4838	4291	2109
11	15878623	C	A	27	13	2	2	20	7	325	161
11	15878651	G	A	11393	5441	3745	1838	23070	10342	4231	2042
11	15879763	T	G	2879	1539	3087	1497	18933	9826	6360	3220
11	15879877	C	T	140	61	2246	1031	7412	3325	6371	3158
11	15880212	G	T	667	327	289	146	2578	1220	552	275
11	15881610	C	A	15376	6961	3380	1683	20719	9978	5355	2726
11	15883685	A	G	41	30	239	128	696	309	54	29
11	15886342	G	C	20	6	0	0	21	8	377	182
11	15886388	A	G	2338	1234	354	173	4073	2254	1225	619
11	15888147	T	C	1949	1020	2752	1380	13384	7113	5752	2870
11	15890865	G	A	2009	891	1293	642	5158	2726	1380	703
11	15890875	A	G	863	405	365	171	1883	895	1460	681
11	15891161	C	T	235	112	38	17	137	65	1278	660
11	15893286	A	G	242	134	3565	1836	5905	2307	5769	2820
11	15893289	G	A	0	0	247	62	7	4	111	45
11	15893311	G	A	205	100	3212	1568	6580	3664	5238	2581
11	15895402	C	T	2	0	7	4	25	13	186	93
11	15895410	G	A	11	8	15	7	97	47	653	341
11	15895424	C	G	313	153	3459	1751	26174	13111	5424	2673
11	15895781	A	G	2	2	0	0	0	0	21	9
11	15895785	T	C	129	50	0	0	123	57	330	157
11	15895834	G	A	4375	61	1436	210	4329	127	1989	316
11	15897626	T	C	7824	4366	3455	1688	19860	10037	5804	2894
11	15899824	C	T	1156	415	3049	1457	11560	5261	5372	2712
11	15900434	A	G	16283	9361	3037	1534	12789	6827	4800	2319
11	15901213	G	A	129	55	51	29	91	42	765	379
11	15901267	G	A	51	35	6	3	50	25	334	161
11	15901739	G	A	30	20	88	49	463	230	41	15
11	15903307	G	A	356	167	4187	2078	27775	13372	5993	2996
11	15905261	G	C	67	43	0	0	71	40	35	23
11	15905289	A	G	6432	3110	1592	796	8415	4236	3496	1693
11	15908016	G	A	182	89	17	3	110	54	767	392
11	15908041	G	A	93	46	19	6	63	28	824	410
11	15910803	G	A	1069	439	1103	524	3736	1894	1363	661
11	15911414	C	T	227	119	3140	1612	16556	8565	5537	2752
11	15912177	G	A	819	384	415	196	853	403	1020	509
11	15912241	G	A	2363	1243	2784	1396	19185	9551	4642	2315
11	15912669	G	A	2498	1210	3261	1571	16867	8134	6267	3187
11	15914400	A	G	3	2	0	0	0	0	58	29
11	15914404	C	T	3016	1485	1447	696	7926	3762	2388	1184
11	15914628	T	C	0	0	0	0	0	0	40	21
11	15915779	C	T	14502	7573	3938	1904	14475	7247	6073	3000
11	15917077	T	G	156	92	0	0	25	7	483	243
11	15917657	G	A	262	137	3740	1906	18967	10427	5412	2741
11	15921275	T	C	11	7	54	31	3	2	94	59
11	15921283	T	G	6757	3441	3699	1717	17725	8359	5284	2648
11	15922161	A	G	3641	1673	3274	1608	14931	7634	6172	3113
11	15922190	G	A	115	58	69	33	352	140	1350	687
11	15923562	G	A	3784	1843	3322	1612	16628	8151	3599	1749
11	15927496	C	T	7	4	6	4	223	99	188	101
11	15927544	G	T	6257	3217	5934	2971	33799	16991	4222	2040
11	15930472	A	G	484	275	1811	929	4907	2519	5694	2882
11	15931747	A	G	4964	2850	4169	2222	23358	12649	3959	2012
11	15932742	T	C	29	23	66	30	136	89	144	75
11	15932777	A	G	2999	1678	3723	1913	14618	8001	5349	2712
11	15937435	C	T	6173	2708	1882	919	7549	3619	5093	2476
11	15939901	T	C	5696	2816	4649	2309	12228	6357	4488	2301
11	15939944	C	G	2	2	0	0	3	1	37	19
11	15939944	C	T	6	2	40	16	0	0	35	22
11	15940493	A	G	2122	1148	1954	995	5393	2955	5369	2673
11	15941099	C	T	373	182	1800	869	4731	2294	5001	2483
11	15942032	A	G	25990	13044	1996	960	12729	6370	3254	1599
11	15945000	T	C	166	81	22	12	56	28	580	302
11	15946795	AAGCAAAATGGTTAC	A	655	0	452	70	1660	0	1661	679
11	15946803	T	G	6179	3139	4652	2229	15679	7771	4485	2210
11	15951400	G	A	79	41	40	21	10	7	49	20
11	15951449	C	T	9296	4168	773	385	3249	1576	1815	908
11	15951625	G	A	3995	2087	682	333	3229	1598	1836	941
11	15952225	A	G	19872	7802	5832	2790	46665	19892	4751	2383
11	15952294	C	T	13646	5793	2079	1011	12950	6193	2798	1403
11	15952325	A	G	0	0	0	0	0	0	69	28
11	15952543	G	C	7836	3579	4466	2101	19828	9368	5166	2617
11	15952695	T	C	3	2	7	3	5	2	160	69
11	15952735	G	A	11	5	56	12	35	15	553	267
11	15955113	G	A	618	243	3126	1491	6571	3078	4840	2449
11	15955144	G	A	236	94	1236	591	1346	472	3595	1754
11	15955233	C	T	11	5	16	5	9	3	78	38
11	15955267	G	A	381	173	5	2	44	22	550	284
11	15955304	A	G	99139	51067	5258	2664	50649	25674	5275	2646
11	15955941	C	T	104	52	45	22	19	13	433	223
11	15957506	C	T	0	0	27	13	0	0	44	24
11	15957514	G	A	47	12	3	2	123	34	0	0
11	15957514	G	T	5733	2725	620	301	4797	2185	1693	850
11	15958987	T	C	19	5	29	16	39	18	576	273
11	15959014	G	C	0	0	0	0	0	0	33	19
11	15961145	G	A	34059	18915	4745	2391	30811	16668	3978	1976
11	15962351	A	C	132	65	2076	1008	8979	4468	5717	2876
11	15963709	C	A	29	9	13	8	34	16	188	95
11	15963712	A	G	3	2	0	0	1	1	54	31
11	15964946	G	A	12374	5763	1706	810	10226	4946	2919	1476
11	15971045	C	A	45	22	46	17	15	7	334	157
11	15975864	C	G	3448	1704	3708	1863	11210	5747	3442	1686
11	15975893	G	A	220	95	31	16	35	12	686	336
11	15975912	T	G	237	110	10	5	13	7	662	326
11	15977309	G	T	19	5	0	0	17	6	0	0
11	15977313	G	A	15	6	17	8	0	0	79	41
11	15977337	C	T	6184	3123	2513	1256	17081	8508	5164	2642
11	15977767	A	G	1698	838	615	309	2063	1068	2754	1347
11	15979045	G	A	7299	3493	1693	794	11721	5614	4669	2319
11	15979089	G	T	2079	885	1342	654	2253	1101	4157	2094
11	15980701	G	T	3482	1562	743	360	4462	2187	1961	974
11	15982883	C	T	2050	1019	1548	750	7178	3493	514	269
11	15985264	A	G	3814	1824	1172	595	4034	2041	3216	1586
11	15985282	A	C	8574	4073	1885	1004	9410	4873	4992	2542
11	15985534	C	T	1368	658	931	456	1749	803	2372	1193
11	15985572	C	G	9188	5182	1379	711	4308	2157	3093	1559
11	15989350	A	G	2231	1030	2735	1264	12820	6395	4327	2152
11	15989396	G	C	3	3	0	0	21	12	56	27
11	15996395	A	G	1170	633	2802	1423	12102	6835	4655	2367
11	15997739	A	C	7243	3301	4288	2152	15914	7913	4281	2147
11	15998715	G	C	518	250	187	93	63	31	1880	926
11	15998764	T	C	24981	12141	5126	2584	20424	10394	4656	2519
11	15998810	G	A	13544	5980	4479	2227	7605	3856	3613	1850
11	15999109	T	C	1038	566	137	68	276	135	1811	897
11	15999268	G	A	0	0	6	3	2	2	293	142
11	15999318	T	C	14868	7052	4357	2190	17705	9187	5400	2689
11	15999495	T	C	1634	768	159	71	375	169	1712	843
11	16003297	A	G	104	48	2992	1516	1347	661	7070	3535
11	16006473	T	C	796	395	3732	1856	14283	7787	6660	3276
11	16006615	G	A	132	59	2078	998	15990	7755	1037	481
11	16007047	G	T	4236	1758	5058	2555	22198	9909	6045	3135
11	16011729	C	T	1539	668	3452	1707	14148	7018	5615	2882
11	16012057	A	G	1631	902	2875	1391	9468	4873	4912	2492
11	16012069	G	A	243	82	1137	553	1031	354	3009	1531
11	16012242	T	C	343	248	1275	693	3035	1730	2792	1399
11	16013614	T	C	11071	5542	4624	2224	22218	11145	5383	2680
11	16014954	C	T	9702	4284	3542	1655	26588	12558	4989	2445
11	16026842	T	C	1878	1105	3401	1761	11318	5890	6372	3242
11	16027418	C	T	3232	1441	3201	1573	10784	4898	4071	2016
11	16028010	A	C	2406	1285	1596	813	3920	2205	2636	1303
11	16029094	C	G	4717	2693	1634	779	4889	2384	2968	1463
11	16034484	A	G	33	15	1338	702	5734	3170	1547	770
11	16040175	A	T	31	20	1070	536	269	139	2697	1325
11	16040473	G	T	463	204	1462	707	2194	1040	2832	1398
11	16040700	C	T	6751	3355	1825	922	10718	5118	930	477
11	16041305	G	T	1070	512	2927	1363	5181	2448	5829	2866
11	16041558	T	C	128	71	2970	1488	7735	4061	3813	1875
11	16047917	G	A	2137	1173	1805	911	4424	2261	3113	1541
11	16052155	T	C	46	24	51	19	55	22	903	450
11	16052174	T	C	343	166	1290	636	1076	520	2710	1363
11	16059833	C	T	714	304	1278	625	1753	856	3258	1591
11	16059859	C	T	16	4	36	18	5	3	286	156
11	16062814	T	C	6	3	16	8	48	26	568	260
11	16066373	A	G	45	28	0	0	10	4	242	123
11	16084308	G	T	2	1	112	48	53	32	95	46
11	16090454	C	A	23	14	42	23	52	28	819	415
11	16103177	T	C	18	12	0	0	18	9	229	113
11	16105390	T	C	3074	1578	3263	1682	15243	7893	3814	1856
11	16112180	C	T	329	143	1321	617	4236	1962	972	481
11	16123482	A	G	29	16	0	0	17	11	239	116
11	16123493	G	A	28	14	20	11	33	10	595	282
11	16133413	A	G	548	255	5134	2462	18909	9320	5271	2618
11	16140986	T	G	2433	1229	1499	719	3944	1967	3201	1530
11	16141354	C	T	81	41	1263	651	1612	765	3143	1627
11	16148968	C	G	8	6	1636	839	216	123	4042	2053
11	16158420	G	A	2074	985	3562	1844	9607	4607	5819	2825
11	16171678	A	G	395	236	1735	850	3792	1871	3358	1656
11	16172709	T	C	23	14	1043	495	2406	1257	992	477
11	16177318	G	A	278	111	1459	699	2170	1034	3252	1599
11	16183252	A	G	340	211	1472	759	1242	631	2692	1368
11	16188877	C	A	110	53	3136	1593	9030	4565	4970	2507
11	16189326	C	T	986	547	465	239	1965	1028	947	507
11	16189365	C	G	39	14	14	5	11	6	704	364
11	16192283	G	A	179	93	2846	1418	13271	6344	3885	1914
11	16199065	G	A	449	173	3599	1798	6497	3143	5530	2757
11	16205595	C	T	1217	573	3588	1758	10999	5155	5787	2900
11	16210714	G	A	7	1	2	1	52	20	413	198
11	16211343	T	C	50	34	1488	760	394	269	4458	2195
11	16215717	C	T	3078	1376	1289	638	5265	2503	1933	979
11	16215756	T	C	35	13	6	3	129	63	337	157
11	16216473	C	T	138	75	3236	1599	9620	4680	6379	3161
11	16217794	A	G	13332	6265	5089	2472	32855	15870	5607	2756
11	16219341	C	A	8178	3975	4497	2276	21191	9665	5506	2768
11	16220289	T	C	35	22	16	9	24	17	517	274
11	16220882	C	T	979	403	4445	2113	18019	8344	5499	2795
11	16220887	T	C	0	0	3	1	7	3	0	0
11	16221145	C	A	1619	781	3732	1811	12188	4687	6126	3081
11	16221178	C	T	660	323	3187	1532	6008	2058	6143	3082
11	16221683	T	C	75	45	2768	1370	5096	2273	5778	2941
11	16225741	C	T	664	275	3191	1541	5566	2577	6103	2998
11	16236658	C	T	0	0	13	7	17	7	926	449
11	16239376	T	C	305	159	5114	2569	26883	14486	6007	3021
11	16239390	C	G	57	33	1643	826	7524	3121	1382	688
11	16242575	A	G	708	472	3462	1759	7158	3830	7009	3511
11	16243320	A	G	28	13	936	440	2455	1367	1594	797
11	16243527	T	C	65	43	1064	544	5375	2827	1482	759
11	16244497	G	A	859	402	2432	1154	6047	2615	3532	1757
11	16244502	A	T	705	390	1966	970	5159	2518	5274	2547
11	16244522	T	C	5439	2739	4472	2136	21524	10479	6905	3379
11	16247475	T	C	575	314	1956	971	4180	2519	3546	1752
11	16248204	T	C	731	370	1108	560	3089	1628	2743	1367
11	16250183	C	T	1679	805	4439	2188	19857	9691	7090	3478
11	16253187	C	T	56	26	1726	805	3922	1793	4257	2119
11	16253569	G	A	16	6	2379	1208	48	28	7256	3660
11	16258454	C	T	5	4	4	2	23	12	144	73
11	16258527	G	A	51	31	225	119	1040	565	1014	530
11	16258565	T	A	0	0	1	1	0	0	76	33
11	16259405	C	T	178	78	2947	1467	3163	1441	6343	3219
11	16261098	C	A	12	2	695	327	1073	484	956	477
11	16263349	C	T	14721	6789	2436	1206	6866	3477	3848	1937
11	16263355	A	G	19579	8616	2673	1354	9454	4343	3362	1689
11	16263727	T	G	25	13	703	319	2795	1365	575	271
11	16264711	A	G	60	32	1568	776	11403	5999	2510	1254
11	16266740	G	A	31	15	1705	849	877	438	4419	2199
11	16282521	A	C	5283	2759	2600	1320	15865	7832	4131	2053
11	16283644	A	C	1186	659	2326	1223	4417	2549	4367	2128
11	16283670	G	A	265	99	1842	890	1891	686	3513	1801
11	16284189	A	G	6	4	14	2	23	12	482	243
11	16284209	T	A	0	0	0	0	3	0	144	75
11	16285515	C	T	3015	1480	1800	891	9331	4599	4139	2074
11	16285547	G	A	1811	815	1696	830	4622	2186	3389	1678
11	16285686	G	A	15089	6916	3283	1642	17213	7894	5649	2850
11	16285716	A	C	28669	12774	2355	1128	23136	10841	4390	2206
11	16298532	A	T	122	57	3270	1620	9849	4839	6861	3418
11	16301315	T	C	14	9	1307	626	1250	677	1900	960
11	16305351	G	A	29	16	1744	886	2475	1310	2319	1226
11	16307697	T	A	1	1	0	0	4	2	177	83
11	16307700	C	T	900	415	2536	1235	9643	4499	4781	2427
11	16307723	G	T	3	2	1	0	4	1	264	138
11	16308668	T	C	1250	689	2714	1432	10564	5543	3614	1782
11	16311627	C	T	1518	759	1339	663	5932	2777	3452	1709
11	16319386	T	C	7416	3344	2284	1072	9360	4350	1665	836
11	16323716	T	C	212	114	32	20	14	5	55	29
11	16324663	A	G	15	9	775	393	150	78	4647	2364
11	16328969	C	T	304	113	3031	1465	4952	2344	5795	2935
11	16329009	T	C	366	179	3491	1764	7421	3710	6500	3281
11	16329549	T	C	3556	2005	3857	2000	10492	5579	5897	2885
11	16334993	G	A	3176	1223	2045	996	4114	1913	1627	784
11	16335038	A	G	6285	3104	4261	2150	13087	6802	5577	2807
11	16340649	T	C	528	304	1482	732	4684	2610	2529	1256
11	16343481	A	G	457	300	1596	808	5090	2807	2225	1114
11	16344105	T	C	842	532	1159	570	3135	1492	4602	2273
11	16344126	T	G	4188	2191	4255	2129	19073	9858	6086	2994
11	16347820	T	C	1049	441	2494	1258	8901	4394	2321	1136
11	16347859	G	A	2612	1297	4629	2249	26587	12716	5585	2790
11	16348661	T	C	9955	5423	5067	2544	23045	12213	5228	2624
11	16348693	G	A	133	67	139	78	152	78	211	117
11	16357754	A	G	1004	529	1194	614	4144	2137	926	447
11	16357850	C	G	170	97	2832	1442	10608	5940	3287	1602
11	16358722	C	A	45	25	1224	652	1288	641	2051	1036
11	16362021	T	C	1	0	51	35	358	182	35	17
11	16368494	G	A	2	1	432	229	1460	770	330	152
11	16373714	C	A	48	27	1111	544	5848	2794	2746	1377
11	16377119	C	T	285	139	2533	1204	9964	4495	4355	2166
11	16380409	T	G	2021	846	3442	1686	17362	8345	4206	2120
11	16383119	A	T	143	63	4346	2137	18238	8916	6046	2995
11	16383430	A	G	112	70	3908	2059	6775	3604	6370	3095
11	16383722	G	A	2305	962	2614	1225	8320	3877	6202	3097
11	16389263	A	G	0	0	17	11	0	0	268	137
11	16389284	G	A	238	118	4226	2000	22775	10656	5707	2938
11	16389584	G	A	5	2	36	18	18	7	81	45
11	16389594	T	C	1451	788	2542	1249	19841	10334	3924	1986
11	16390093	T	C	48	27	2333	1190	3421	2027	5356	2685
11	16392216	T	C	10726	4932	2839	1411	14099	7159	3705	1858
11	16394068	G	A	31114	15179	4543	2234	28360	13668	3169	1604
11	16398203	A	G	5	4	191	97	28	14	727	344
11	16403492	A	C	7	3	169	78	85	52	200	90
11	16403493	A	C	0	0	0	0	2	2	275	129
11	16403511	T	C	115	61	957	483	1906	1010	1074	493
11	16403885	C	G	27	15	7	2	126	49	44	21
11	16407826	A	G	1460	963	3078	1495	6649	3633	5414	2705
11	16408248	T	C	589	376	2554	1342	5700	3210	3475	1699
11	16408536	A	G	37	14	1708	859	1313	612	4833	2410
11	16412129	T	C	11609	5428	5415	2706	39426	18994	6787	3411
11	16412142	C	T	6566	2378	3249	1570	19283	7262	4086	2059
11	16416976	A	G	151	71	173	83	371	190	1175	586
11	16418711	G	A	419	151	2160	1032	6166	2832	3741	1877
11	16419921	C	T	1326	520	3422	1590	21007	8632	4047	2011
11	16419949	C	T	1890	889	3629	1730	23068	9930	5890	2975
11	16419979	C	T	2	1	40	16	89	26	50	19
11	16425782	T	C	45	25	200	102	216	117	1526	725
11	16427972	C	T	5593	2699	3951	1984	16801	8355	5986	2935
11	16428028	C	T	417	190	243	101	387	203	1274	626
11	16431197	C	T	117	67	765	366	1480	785	521	269
11	16437678	C	T	29798	13949	4320	2106	33998	16519	5481	2693
11	16437974	G	A	444	204	2907	1366	5368	2446	4698	2366
11	16438411	A	G	6734	3825	3748	1905	19920	11006	4883	2415
11	16441622	T	C	222	114	1792	876	1650	868	4171	2112
11	16442359	T	C	2608	1457	2347	1166	14360	7525	4125	2017
11	16442815	C	T	292	110	1804	863	1942	936	4106	2047
11	16443567	A	G	7341	3952	3272	1700	9524	4904	4025	1997
11	16445649	C	T	5190	2188	1682	801	7259	3347	1058	532
11	16446207	G	A	0	0	49	26	271	140	49	23
11	16452132	C	T	16490	8563	4176	2039	27573	13712	3748	1849
11	16455794	C	T	12177	5688	2011	984	8315	3956	1699	887
11	16456192	G	A	161	86	2885	1409	17575	8628	5763	2872
11	16460908	T	G	780	473	3166	1678	4590	2402	5861	2809
11	16469759	C	T	1705	782	3807	1825	20266	9570	5030	2517
11	16471359	A	G	1478	755	3181	1613	18730	10278	4103	2073
11	16474547	T	C	2500	1087	3434	1725	15682	8062	5800	2842
11	16474762	T	A	86	45	2611	1278	6131	3009	3456	1711
11	16480500	A	G	144	56	275	132	61	27	714	358
11	16480518	T	G	7170	4100	2472	1269	8137	4117	4712	2307
11	16485251	G	A	4780	2336	2453	1196	19966	9922	3521	1716
11	16485301	G	A	1740	778	3091	1422	20207	9350	3840	1913
11	16486894	G	A	52	20	34	12	34	19	809	416
11	16487065	T	C	897	491	2416	1185	6424	3270	5392	2650
11	16487070	T	A	0	0	1	0	5	4	0	0
11	16487109	T	C	269	138	2413	1254	2763	1607	2808	1394
11	16490100	T	G	954	466	1607	776	4860	2215	1011	482
11	16490132	G	A	100	59	46	24	6	2	195	94
11	16498063	T	C	1080	632	2413	1209	7397	3861	3167	1530
11	16499623	G	A	1717	917	3676	1791	26767	13194	6222	3113
11	16509357	G	T	1249	526	3279	1527	14032	6026	5079	2593
11	16510682	G	A	5358	2639	2367	1197	8687	4103	3127	1568
11	16513084	G	C	400	156	2720	1315	9498	3818	3261	1535
11	16513104	G	C	108	48	2071	1002	4395	1818	3338	1663
11	16533793	G	T	2002	899	3232	1607	13786	6690	5477	2721
11	16534395	C	G	16	8	48	29	9	7	919	455
11	16534415	A	C	6065	3374	4037	2074	15106	8032	6224	3087
11	16535896	A	G	1748	838	2907	1491	16291	8942	5503	2699
11	16541291	C	T	85	41	2275	1136	12023	5868	3790	1919
11	16548428	A	C	241	178	2157	1043	2247	1272	6140	3048
11	16575526	C	T	655	233	113	43	260	80	107	52
11	16575549	G	T	10777	4792	2710	1323	13171	6185	3394	1725
11	16582920	C	T	7550	3909	2233	1112	14885	7083	6005	3017
11	16595763	C	T	853	379	1672	843	2311	1076	2793	1400
11	16596152	A	T	34	18	2195	1090	1499	813	6126	3036
11	16598964	G	A	456	178	1602	750	7059	3224	1795	887
11	16601231	T	G	1221	520	1393	646	4689	1907	900	432
11	16601254	T	C	94	40	85	56	180	114	644	327
11	16601296	C	T	10	2	33	12	32	7	248	115
11	16608600	A	C	19399	10504	2619	1347	15882	8249	6507	3321
11	16615280	T	C	4494	2750	4173	2036	19294	10131	6152	3071
11	16615302	G	A	8	7	5	3	1	0	528	271
11	16623906	C	G	136	73	2550	1297	13074	6389	4358	2157
11	16626629	G	C	52	24	2609	1289	9798	3858	2565	1400
11	16634707	T	C	18920	8779	3507	1740	23316	10975	4814	2356
11	16636408	G	A	2	1	109	48	333	169	318	158
11	16641718	T	G	196	111	2958	1498	5820	2998	4237	2072
11	16673384	A	G	113	59	2013	1041	5180	2877	3597	1795
11	16687314	C	G	8217	4210	4457	2364	23509	12822	3179	1633
11	16691743	C	T	46470	21159	3673	1765	31426	15419	5059	2534
11	16692060	C	T	10505	5243	3509	1677	12577	6113	2484	1242
11	16692957	T	C	19	14	355	195	1772	869	280	129
11	16692990	G	A	125	60	2656	1322	9482	4628	3565	1776
11	16709350	G	A	19157	7586	4344	2020	12917	5926	5452	2768
11	16714220	C	A	0	0	7	4	12	5	266	140
11	16730733	A	G	15806	7485	5459	2730	41037	19915	5822	2966
11	16735491	G	A	4445	1981	3395	1674	19753	9357	4686	2410
11	16739605	G	A	81	43	2151	1078	7663	3618	5151	2507
11	16745643	C	T	393	153	2268	1113	5151	2016	4958	2491
11	16745680	G	A	865	324	3271	1589	10039	4493	4100	2037
11	16748143	T	C	20	12	1440	770	694	389	3375	1660
11	16748468	G	A	152	63	2283	1069	2161	870	2702	1345
11	16758246	A	G	4064	2518	2903	1498	13933	7665	3274	1609
11	16761806	A	C	106	55	2841	1444	13464	7103	4962	2463
11	16769220	G	A	9	4	271	138	257	119	686	356
11	16769250	G	T	478	169	2824	1336	20596	9349	5983	3010
11	16778787	C	T	136	39	2230	1074	2715	1300	2980	1454
11	16781565	C	T	72	38	1935	942	4317	2047	6071	3001
11	16781608	T	C	5	3	178	90	37	15	102	52
11	16783824	T	C	10204	5042	3675	1921	15935	8039	5532	2824
11	16783838	T	C	94	36	63	31	10	4	514	266
11	16786905	G	A	8716	4082	3037	1517	20747	10026	3891	1953
11	16787777	A	G	5678	3058	1785	938	8411	4428	4517	2235
11	16787804	C	G	9	3	10	5	51	20	198	96
11	16787922	G	T	1128	480	2361	1178	11454	5532	4513	2285
11	16789091	C	A	173	88	3581	1838	24240	12765	3352	1619
11	16789155	T	C	146	71	3505	1759	16855	8612	2666	1321
11	16791151	C	T	6988	3032	1793	858	8610	4231	3332	1628
11	16791187	G	A	8	4	3	1	19	5	0	0
11	16793101	C	T	20028	9867	5178	2613	35329	17406	5113	2575
11	16797237	C	T	17	7	0	0	42	14	235	111
11	16797260	T	C	3962	2109	2637	1328	13574	7127	3607	1741
11	16797304	C	A	133	68	463	234	858	446	198	108
11	16797452	C	T	2778	1287	1662	781	7634	3653	1020	508
11	16797501	C	T	1108	551	892	459	1196	601	675	329
11	16798672	A	C	23183	11406	3431	1693	14790	7265	3389	1709
11	16799044	G	A	370	157	2836	1463	3729	1737	6304	3156
11	16799044	G	C	0	0	0	0	0	0	0	0
11	16800105	T	C	13657	7740	3641	1910	17820	9204	5263	2620
11	16801004	C	T	0	0	0	0	0	0	28	11
11	16802765	G	A	9533	5012	4835	2458	40092	20475	4317	2146
11	16803174	A	G	18911	10488	4759	2379	34521	17281	4693	2213
11	16805048	T	C	10451	5567	3092	1650	27349	14666	1917	987
11	16805051	T	C	4721	1998	2445	1210	13166	6636	812	391
11	16805226	C	T	17541	8931	3638	1863	35342	18418	1829	914
11	16806087	T	C	66262	34591	5729	2870	32838	16808	5807	2972
11	16806160	G	T	5140	2557	2658	1187	19896	9163	2402	1177
11	16806296	C	T	3773	1742	1876	909	9533	4481	1889	960
11	16809573	G	A	4510	1726	2797	1365	11571	5473	3844	1957
11	16814631	C	A	4737	2363	3550	1765	22087	11067	3586	1827
11	16815519	G	A	26	12	35	14	138	64	355	169
11	16817051	A	C	10	3	0	0	0	0	137	68
11	16817072	C	T	5855	2914	3458	1651	10832	5284	3379	1709
11	16817090	G	A	91	46	34	13	187	71	640	321
11	16821166	G	A	380	173	2470	1224	6950	3412	4910	2466
11	16821621	G	A	35	19	1271	603	4124	1781	511	246
11	16821650	A	T	330	149	3830	1969	29345	14191	5515	2760
11	16823059	T	C	18284	9398	4021	1957	25960	12738	5674	2781
11	16823732	T	C	4	2	3	1	4	4	0	0
11	16823736	G	A	912	417	3352	1634	8952	4145	6606	3341
11	16824058	T	C	3390	1986	2516	1305	12892	6899	3511	1738
11	16826054	G	A	2206	1198	563	289	2668	1262	1331	685
11	16826347	A	G	94	51	1784	902	9387	4791	1697	861
11	16827659	G	A	1	1	0	0	12	7	0	0
11	16827701	A	G	1663	878	3021	1550	9984	5080	3806	1935
11	16827720	A	G	2213	981	2680	1357	6693	2999	2877	1489
11	16833461	G	A	88104	42010	4425	2139	52201	25949	4446	2155
11	16833491	C	T	51974	25884	4252	2082	44077	20743	5185	2522
11	16833494	C	T	28	9	0	0	0	0	62	35
11	16834031	A	G	5206	2546	2819	1445	14549	7682	2990	1547
11	16834058	G	A	4	3	2	2	26	9	73	44
11	16834073	C	A	24	10	1	0	2	2	213	111
11	16834510	G	A	158	57	2928	1430	5845	2742	5857	2940
11	16835984	G	A	9621	4676	2717	1375	12802	6397	2803	1433
11	16836571	C	A	15105	7651	1817	887	12608	6190	2999	1458
11	16837788	G	A	4250	2140	2487	1256	16025	8172	1675	843
11	16837874	A	G	52852	25249	2487	1206	32784	15607	2627	1352
11	16837904	C	A	34781	17501	2200	1144	23927	11815	2422	1246
11	16839645	C	T	64	23	12	5	26	7	212	102
11	16839676	T	G	37413	17702	3968	1671	33113	14476	4455	2242
11	16840295	A	G	7389	3346	3790	1949	22083	11335	5835	2756
11	16842787	G	A	5338	2657	3612	1816	19328	9567	6348	3236
11	16843375	G	A	1780	767	3840	1796	14573	7312	5680	2750
11	16843716	C	T	3345	1550	4336	2024	25595	11897	4189	2044
11	16843750	A	G	1913	998	2203	1145	7058	3402	3812	1902
11	16844924	G	A	26031	12536	5097	2480	18879	9363	5098	2596
11	16846310	T	C	1199	601	2825	1482	13170	6743	2575	1299
11	16846313	C	A	2	2	0	0	0	0	193	129
11	16846313	C	T	1187	785	4057	1993	18348	8698	6730	3392
11	16846678	A	G	218	96	1	0	296	128	1123	598
11	16847312	A	G	4951	1986	3364	1641	12864	5030	5169	2504
11	16847317	A	G	3646	2320	2289	1095	6839	3615	4312	2110
11	16848522	T	C	5964	2668	2485	1197	14303	7096	3318	1625
11	16848570	T	C	2	1	0	0	0	0	216	101
11	16851485	A	C	800	427	2153	1066	5701	3090	3907	1901
11	16852156	C	T	21	10	0	0	9	3	24	12
11	16852672	C	T	5252	2173	4069	2016	19927	9822	6204	3175
11	16852690	C	T	33	11	22	13	60	15	486	220
11	16853193	C	A	696	315	2551	1252	8040	3850	3332	1643
11	16853391	G	A	6433	2657	2713	1304	7378	2936	3987	1993
11	16853414	G	A	7382	3313	2361	1150	11579	5549	3993	1996
11	16854276	G	A	4709	2692	4350	2202	29123	15778	5085	2576
11	16855101	G	A	6837	3526	2141	1023	9609	4701	3087	1557
11	16855112	C	T	4	1	9	6	9	7	0	0
11	16856941	C	T	15988	8865	2631	1365	14872	7997	2521	1229
11	16857118	C	T	1359	627	2393	1147	7917	3628	4229	2125
11	16857126	A	G	0	0	0	0	0	0	0	0
11	16857478	T	C	362	177	13	4	25	10	264	120
11	16857487	T	C	37578	17768	2939	1428	14573	7222	3506	1669
11	16857663	C	T	5	2	0	0	2	1	0	0
11	16857665	A	G	5	2	0	0	3	1	0	0
11	16857684	T	G	158	58	192	92	866	419	59	34
11	16857686	C	T	4141	1984	4194	2038	17221	8819	6719	3326
11	16857907	G	A	1152	501	2246	1098	8697	4321	2595	1298
11	16859596	A	C	3543	1733	4168	2071	17286	8837	6655	3291
11	16862621	A	G	2975	1225	2745	1310	8069	3762	3373	1729
11	16862657	C	T	9159	4235	3884	1840	38401	17928	5271	2597
11	16862703	G	A	110	41	54	30	303	155	43	23
11	16865033	T	C	8023	4243	4019	1982	17973	9034	5214	2552
11	16866003	T	C	10758	5935	3038	1521	22558	11731	4939	2517
11	16867980	T	C	25525	12102	5068	2524	26099	12976	6108	2987
11	16869083	A	G	11615	6146	3282	1665	17134	8637	3017	1484
11	16870084	G	A	960	455	3184	1537	11357	5099	6707	3388
11	16870106	C	T	9	6	57	20	2	0	56	30
11	16870954	A	G	5	2	6	4	8	7	830	415
11	16871353	T	G	118	56	11	4	1	1	509	237
11	16871398	T	C	671	359	12	5	172	87	827	415
11	16871422	G	A	2286	692	179	52	667	255	618	304
11	16871442	G	C	4147	1958	2914	1446	3025	1536	2396	1178
11	16871530	C	T	218	105	16	9	151	61	780	407
11	16871557	T	C	170	83	8	2	12	4	434	202
11	16871587	C	G	8349	3658	2638	1296	9159	4263	2011	995
11	16871794	A	G	47	17	0	0	22	11	437	219
11	16871802	G	A	14	6	37	11	32	11	32	13
11	16871834	C	G	133	69	196	102	572	316	67	31
11	16872440	G	A	26798	13575	4807	2288	29296	13883	4552	2248
11	16873799	C	T	1952	930	2249	1076	14684	7186	3691	1808
11	16873817	C	T	2	1	7	2	1	1	45	20
11	16874850	G	A	0	0	7	4	6	2	117	47
11	16875419	T	C	6155	2799	1656	822	12490	6352	560	278
11	16875708	G	C	236	103	102	44	67	22	1423	704
11	16875738	C	T	7	4	9	3	0	0	101	55
11	16878432	C	T	18074	8231	2854	1355	16918	7550	3670	1875
11	16878455	T	C	21859	12106	2443	1194	17138	8210	3422	1714
11	16878767	T	C	78	35	0	0	13	6	394	212
11	16878806	T	C	112	53	0	0	22	10	406	220
11	16878839	C	G	4377	1996	3217	1564	3643	1512	4462	2272
11	16878927	A	G	30707	15692	2814	1409	22061	11089	3583	2090
11	16879563	G	C	9	5	0	0	3	1	286	141
11	16879609	T	C	34	24	575	290	396	247	574	295
11	16880549	G	C	0	0	5	3	18	13	69	32
11	16880578	C	A	6	1	0	0	6	1	0	0
11	16880592	C	T	2008	1121	2118	1025	11023	5597	4391	2228
11	16881961	T	C	20806	11609	5947	3117	34957	18982	6110	3077
11	16883854	C	T	36653	17869	2487	1247	23605	11754	4159	2119
11	16883870	C	A	24651	10613	2833	1281	22129	8881	2222	1105
11	16884338	C	T	1240	602	363	178	855	421	1343	675
11	16886482	A	G	10101	5275	2097	1107	15214	8280	3686	1811
11	16886743	T	G	2962	1243	2128	1053	8149	3781	4359	2172
11	16886892	C	T	5524	2087	2517	1219	8887	4345	2936	1464
11	16886904	T	C	544	232	209	105	324	161	235	116
11	16889397	C	T	13447	5241	4331	2093	12992	6081	5977	2941
11	16889745	G	A	2987	1181	3689	1843	11613	5631	6120	3099
11	16889826	G	A	85	30	20	10	102	39	664	332
11	16889852	T	C	13552	6753	4948	2471	33688	16978	6539	3289
11	16894877	A	C	24309	10563	5585	2701	27159	12142	6645	3371
11	16894903	T	G	18	9	20	11	10	4	140	63
11	16895634	T	C	2	1	0	0	7	5	412	214
11	16897496	C	T	28191	14360	4856	2509	30904	15998	4806	2409
11	16900103	T	G	9584	5309	3649	1827	7977	4010	4835	2392
11	16901334	T	C	84	51	208	102	502	275	525	243
11	16902268	C	T	14301	8053	3891	1877	23453	14017	5226	2608
11	16903426	C	A	4881	2728	2491	1178	18767	8937	4761	2372
11	16903453	C	G	53	22	0	0	105	48	518	257
11	16905216	A	G	359	173	93	55	835	398	123	67
11	16905217	G	A	1195	501	546	264	2554	975	700	364
11	16905231	T	C	274	158	89	66	318	215	202	102
11	16907807	T	C	23	17	0	0	4	2	127	62
11	16907844	T	C	16653	9713	4679	2329	18617	9951	7039	3463
11	16908549	C	T	76	41	258	149	673	330	1251	596
11	16908563	C	A	6	1	0	0	5	1	173	76
11	16912225	T	C	4	0	0	0	16	7	130	68
11	16912251	A	C	2367	1339	3712	1925	13112	6906	6655	3325
11	16912986	A	G	3887	2196	2382	1165	12773	6450	3605	1816
11	16913027	A	T	1	0	0	0	7	2	44	22
11	16914910	G	A	12071	5762	2741	1327	14798	7168	3497	1759
11	16916335	G	A	106	48	6	3	44	22	399	200
11	16916347	A	G	21131	10096	4224	2156	33579	17083	6527	3266
11	16917219	T	C	14829	7951	5116	2532	33123	16559	6744	3338
11	16917256	C	G	24	11	0	0	4	1	168	79
11	16919677	A	C	10171	5232	2606	1271	13256	6895	3983	1964
11	16919751	C	T	21	11	2	0	4	3	571	307
11	16919790	T	G	558	336	1501	770	3502	1828	3047	1560
11	16920570	T	C	1130	552	1029	499	2451	1294	1208	582
11	16920604	C	T	3257	1053	2360	1100	3367	891	2553	1322
11	16920618	C	T	25	14	5	3	30	16	542	272
11	16925046	C	T	5064	2595	2094	1035	15940	8012	3534	1807
11	16925098	G	A	1078	474	1844	931	9116	4387	4746	2368
11	16926899	T	C	1125	555	1614	810	5566	3141	3359	1637
11	16931013	C	A	795	355	378	191	1308	558	157	76
11	16931046	A	G	38218	19731	4283	2107	28722	14671	6813	3383
11	16931080	T	A	100	62	0	0	8	6	148	84
11	16932372	G	A	4304	1838	2239	1070	11622	5491	3627	1803
11	16932566	T	C	7	4	9	7	7	2	533	264
11	16932579	T	C	2480	1209	3639	1731	26664	13538	6443	3213
11	16934385	T	C	279	121	7	7	52	27	405	189
11	16935949	C	T	12347	7249	3248	1651	12889	6398	3112	1575
11	16935964	C	T	51	23	1	1	12	3	188	90
11	16936046	A	C	42274	21595	3839	1911	22099	11094	2977	1512
11	16938450	G	A	6176	2960	4766	2299	19626	9732	4583	2308
11	16939531	A	G	13275	7427	4146	2105	15506	8044	6712	3416
11	16940134	G	T	1403	627	671	328	2404	1178	1900	931
11	16943920	T	C	1631	798	774	403	3552	1804	1808	901
11	16946101	G	A	1246	541	2537	1228	7460	2587	3466	1730
11	16946126	C	A	59	27	15	10	121	56	732	368
11	16947678	T	C	688	314	797	374	3650	1797	1636	841
11	16952482	A	G	28538	14465	3294	1609	17551	8790	3219	1627
11	16952865	G	A	2	1	5	3	0	0	33	15
11	16952894	A	C	3598	1645	3444	1706	11697	5915	4902	2447
11	16955369	A	C	13936	7678	4907	2397	36686	18296	4594	2306
11	16955417	G	A	129	50	59	24	408	118	138	64
11	16955984	G	T	552	299	813	400	4179	2006	206	103
11	16957341	A	G	2684	1460	1860	928	8803	4432	3183	1584
11	16959604	G	A	121	50	192	100	742	358	105	57
11	16959611	C	T	1667	854	1989	959	6534	3189	3693	1851
11	16963646	G	T	4	3	7	3	0	0	136	68
11	16963663	C	T	8517	3922	2524	1163	12357	5691	3293	1701
11	16967699	C	T	8	3	15	9	24	10	32	19
11	16967712	C	T	9502	4527	4819	2386	21775	10761	2807	1430
11	16970609	T	C	25807	14060	4887	2553	27946	15031	5875	2854
11	16970637	C	T	4	2	9	3	2	1	219	112
11	16973070	G	A	4667	2511	3360	1677	9954	4675	6986	3477
11	16973107	A	G	3167	2204	2288	1188	3368	1621	3576	1755
11	16973650	T	G	31601	13678	4434	2112	27369	12511	6605	3144
11	16973883	G	A	12991	6203	5540	2710	28286	13970	6430	3299
11	16977231	G	T	854	397	14	8	471	226	901	468
11	16977260	G	A	21307	10458	2790	1312	22039	10502	3279	1631
11	16978291	C	T	1416	657	3864	1779	7179	3191	4563	2260
11	16981186	A	G	21	12	29	11	75	34	145	75
11	16981213	A	G	8192	4004	4942	2507	25841	13854	5079	2590
11	16981487	C	T	104	46	20	12	205	91	774	391
11	16982683	C	T	77	35	18	12	205	92	894	439
11	16985356	C	T	328	144	9	3	33	15	544	268
11	16985357	T	A	35570	16730	3904	1901	47016	22935	4816	2379
11	16985391	T	C	22792	11417	2216	1116	25308	12354	4054	2029
11	16985391	T	G	237	98	33	26	621	314	0	0
11	16986103	C	T	14435	7754	2598	1299	18207	9385	4276	2128
11	16988268	G	A	467	212	2073	963	5570	2710	3577	1822
11	16988589	G	A	136	75	72	18	298	144	907	457
11	16990290	T	C	109824	55881	7187	3635	43407	21564	5434	2713
11	16990389	C	T	16876	8290	4616	2292	26082	12722	4716	2378
11	16990395	T	C	15	10	0	0	8	6	52	27
11	16991017	C	T	1285	619	2953	1467	15409	7432	4886	2496
11	16991245	G	A	3211	1499	3486	1640	18669	8725	4581	2296
11	16992940	C	T	1277	599	2764	1322	6264	2942	7250	3639
11	16994581	C	T	6322	3187	3633	1828	15304	7852	4246	2143
11	16995482	C	T	104	51	50	24	341	165	544	274
11	16997415	G	T	377	208	3474	1716	7176	3513	4408	2251
11	16997462	T	C	1004	503	2658	1258	14631	7362	5394	2751
11	16999029	C	T	5290	2405	3789	1930	27680	13844	5398	2777
11	16999064	A	G	4355	2314	2855	1428	7045	3316	6153	3108
11	16999882	A	C	20644	10528	5158	2394	29965	14728	6225	3140
11	17000155	C	T	2	1	33	13	179	63	81	49
11	17000242	C	T	866	438	2653	1330	5385	2731	1746	867
11	17000259	C	G	882	437	2740	1383	3736	1697	2441	1207
11	17001235	C	A	1645	878	3134	1603	9767	4855	3855	1951
11	17004018	C	T	890	522	208	100	1247	622	892	445
11	17004484	A	G	25698	13529	3578	1839	26968	13333	4184	2058
11	17007062	A	C	10610	5295	5955	2983	48287	23202	5619	2751
11	17007220	A	G	3752	1962	4814	2494	33364	17911	7294	3669
11	17008188	G	A	333	150	28	16	74	38	367	188
11	17008462	A	G	2744	1639	798	399	1685	887	2110	1060
11	17008510	A	G	142	88	34	20	48	24	241	119
11	17008605	T	C	8893	4143	3806	1888	22311	11528	3364	1705
11	17008644	C	A	13503	6665	5354	2491	42989	20145	5803	2863
11	17009074	A	T	1502	657	317	150	2059	956	290	151
11	17009084	T	C	6563	3456	785	383	5382	2863	2036	1050
11	17010672	G	A	13634	6623	4976	2508	22967	11752	6630	3317
11	17015557	T	C	3078	1989	3843	2080	14919	8652	6620	3320
11	17015729	G	A	44524	24775	5723	2962	25198	13263	5352	2671
11	17015742	T	C	15	6	0	0	11	4	131	73
11	17015751	T	C	26018	15475	5671	2932	24519	11462	3649	1836
11	17016217	C	T	6	1	10	5	17	8	52	36
11	17018844	G	C	247	103	35	22	52	24	576	295
11	17018877	T	C	24484	12079	3813	1835	22502	11306	3811	1870
11	17025740	G	A	591	230	2996	1535	11671	5492	3799	1884
11	17026639	T	C	23873	11225	4204	1999	26216	10449	3568	1890
11	17026668	G	A	8611	86	1689	157	12131	48	1462	291
11	17027555	G	A	1673	860	3003	1518	17188	8309	5810	2956
11	17028390	T	A	167	83	3719	1888	7349	3689	3705	1919
11	17028745	A	G	9146	4350	3223	1561	20135	9869	4181	2076
11	17029927	C	T	1160	677	1146	548	1935	963	2227	1098
11	17029941	T	C	5371	2751	4734	2341	8895	4227	3614	1795
11	17030101	C	A	9955	4453	3209	1634	15608	7736	4015	1981
11	17030761	C	T	95	40	10	4	15	7	357	171
11	17030775	T	C	16621	9503	3580	1745	14580	7431	4352	2227
11	17031650	C	T	5240	2494	4274	1994	8899	3970	3664	1850
11	17033716	A	G	12581	6515	1066	532	7854	4037	2304	1138
11	17038449	G	A	2	2	12	6	116	35	165	76
11	17038728	A	C	111	60	2791	1360	9855	5025	5786	2795
11	17038728	A	G	0	0	0	0	0	0	0	0
11	17038749	A	G	0	0	0	0	0	0	70	34
11	17038777	A	G	301	205	3068	1464	4027	1976	4701	2180
11	17040994	A	G	37	22	9	4	12	6	649	318
11	17041034	A	G	8321	4324	3763	1860	13635	6673	5312	2660
11	17041061	G	C	382	231	372	212	695	294	124	60
11	17042397	A	T	1	0	8	4	4	2	187	94
11	17042414	A	G	20	13	33	21	177	87	247	117
11	17042444	G	A	8101	2971	3267	1547	27228	12792	5441	2703
11	17047078	C	T	2	0	0	0	0	0	103	46
11	17083856	G	A	121	49	31	17	77	35	453	222
11	17083880	G	T	373	141	635	289	2889	1039	331	159
11	17085192	A	C	31267	16374	4227	2168	17779	8980	4735	2491
11	17088324	C	A	35	15	62	38	125	63	1083	529
11	17089403	C	T	20140	10749	5180	2590	21819	11235	4801	2395
11	17096203	A	G	101	46	2	2	0	0	241	118
11	17096211	A	G	16688	8387	1937	948	15050	7335	2480	1254
11	17096458	G	A	3	2	23	8	3	3	674	313
11	17096473	G	A	0	0	2	2	1	1	289	150
11	17099213	G	A	1249	623	239	109	3042	1492	677	338
11	17099256	A	G	12	4	0	0	5	2	31	14
11	17099600	A	T	63	33	143	69	406	196	26	10
11	17099613	G	A	975	502	2728	1396	7565	4007	2688	1364
11	17101861	A	G	5734	3155	3017	1530	17102	9062	2606	1307
11	17111272	A	G	3507	1804	5045	2522	15421	7966	6135	3050
11	17118687	T	C	1253	620	1414	675	7530	4027	1324	664
11	17118730	A	G	49	31	132	67	236	127	156	73
11	17138666	G	A	1462	696	2856	1368	8109	3931	4536	2305
11	17148177	T	C	56	34	1371	703	1205	687	2953	1544
11	17160109	C	T	1	1	7	4	0	0	43	19
11	17160148	A	G	9996	5760	4567	2341	21586	11540	4502	2329
11	17172466	C	T	536	397	1096	539	5927	3396	2262	1114
11	17172476	T	C	113	47	590	269	1351	581	1046	520
11	17172800	C	T	206	87	608	297	1314	646	3826	1893
11	17172824	G	A	22	8	9	6	202	70	165	79
11	17176057	G	A	3462	1709	4937	2437	19120	9493	6402	3233
11	17176094	A	G	3	1	0	0	0	0	159	73
11	17179440	C	A	2210	963	3358	1677	21453	10723	3190	1595
11	17191016	A	G	3	0	0	0	0	0	205	104
11	17191019	A	G	4758	2426	4499	2334	18085	9570	6392	3152
11	17194584	C	T	11829	5994	4105	1997	18306	8894	6205	3150
11	17197214	G	A	0	0	0	0	8	4	70	38
11	17203765	G	T	229	89	2084	1054	2733	1258	5752	2788
11	17207433	C	T	241	104	3687	1815	21765	10363	6238	3077
11	17207930	T	C	353	190	404	213	4065	2066	459	240
11	17210481	G	A	182	81	4145	1997	3336	1606	4501	2213
11	17231245	T	A	1180	557	3639	1714	13899	7200	6072	2897
11	17234584	C	T	11531	5719	5979	2963	33816	17235	5931	3004
11	17237080	G	C	3962	1596	2176	909	8531	3828	5039	2303
11	17237123	G	A	15016	6464	3391	1564	21478	9777	5212	2522
11	17237153	C	T	564	235	137	63	348	144	384	186
11	17241866	G	A	1013	439	703	365	1925	967	2450	1185
11	17241892	C	T	3931	1931	4457	2233	12852	5700	5848	2980
11	17255001	G	A	24	8	445	208	413	179	1324	672
11	17259406	TTTA	T	0	0	0	0	0	0	112	52
11	17259409	A	ATTTT	0	0	0	0	0	0	0	0
11	17259409	A	T	21	5	1769	784	84	21	5630	2667
11	17259967	A	G	1008	539	3138	1518	7058	3193	4835	2323
11	17259979	G	A	759	433	3529	1693	7331	2836	6452	3154
11	17260116	G	A	3308	1444	2897	1399	10532	4976	4979	2495
11	17260918	A	T	2626	1332	3477	1808	12933	6681	6357	3132
11	17267029	C	T	25043	12706	4703	2359	25431	12949	5868	2940
11	17279528	G	A	289	148	1007	458	435	208	1035	500
11	17285683	T	C	8310	4493	2142	1124	11768	6687	4921	2417
11	17289354	A	G	9701	4927	4652	2230	21006	10564	6559	3264
11	17291499	G	T	3272	1590	4164	2178	15025	7637	6337	3170
11	17298104	A	C	76	29	631	311	2617	1193	884	446
11	17298125	C	G	396	272	3883	1898	15130	6036	4705	2299
11	17298277	A	G	90	46	2192	1027	18517	9701	996	562
11	17298315	G	A	4	1	32	20	402	193	64	39
11	17299390	T	C	205	109	3754	1889	3104	1555	6960	3470
11	17300844	T	G	96	44	1685	854	2350	1219	5264	2632
11	17300850	G	A	0	0	14	6	12	5	97	44
11	17305294	T	G	112	48	2745	1323	6354	2364	7093	3539
11	17305317	T	A	79	40	2542	1304	5270	2275	5067	2518
11	17306223	T	C	89	44	309	141	1113	500	275	126
11	17308273	T	C	4431	2352	3884	1912	17850	9295	7149	3555
11	17308660	T	C	18	7	7	3	28	16	389	203
11	17313521	A	G	69	41	2573	1292	1920	1029	4745	2433
11	17316029	C	T	123	29	2846	1381	2178	897	6652	3320
11	17320797	G	T	1622	695	3981	1972	14534	6936	6064	3091
11	17320827	A	G	5	3	21	13	34	11	430	206
11	17328517	G	A	6	2	467	221	80	22	2958	1420
11	17329798	G	T	1618	652	2460	1195	6981	3317	4074	1985
11	17336331	G	A	2105	937	3154	1553	14268	6896	4020	1939
11	17336343	T	A	1009	452	947	483	6435	2675	1040	534
11	17339127	T	C	381	179	3219	1659	8896	4479	6394	3204
11	17351203	A	G	362	173	4878	2351	30250	15060	4992	2541
11	17351683	C	G	51	19	2507	1254	1235	602	5462	2754
11	17353910	A	C	9802	4811	3775	1839	20775	10166	4106	2105
11	17366659	G	A	109	53	2427	1150	4154	1897	4207	2140
11	17370701	T	C	6641	4089	4052	2134	19498	11081	5035	2482
11	17370716	G	T	3	3	9	4	3	3	41	18
11	17372443	C	A	6908	3276	5727	2777	27834	12981	5176	2617
11	17380928	C	T	6168	2551	1313	643	7659	2979	2299	1193
11	17380951	C	T	31	21	8	3	28	12	328	170
11	17389850	G	A	13875	6119	5244	2505	41202	19385	4704	2388
11	17393644	A	G	6251	2848	3627	1830	14506	7476	4755	2404
11	17393665	G	A	68	33	32	10	127	43	219	110
11	17394576	A	G	0	0	0	0	0	0	27	14
11	17394597	T	G	598	287	3782	1860	10068	4698	6630	3259
11	17395202	G	A	4212	2330	1581	745	15496	7684	2667	1360
11	17395760	T	C	6505	3308	4840	2288	13853	6798	6871	3440
11	17396517	G	A	22299	11161	4486	2265	18747	9546	5203	2624
11	17401087	T	C	14657	6884	5952	2973	15281	7490	4010	1922
11	17401134	G	A	9509	4706	1298	631	9209	4502	256	126
11	17401519	G	A	6814	3373	2841	1404	17182	8320	3084	1551
11	17403639	T	C	34945	17493	5241	2620	24285	12514	4928	2537
11	17403651	C	T	35	15	39	15	154	45	67	27
11	17403669	G	A	16229	8423	4238	2114	14866	6618	4754	2415
11	17403690	C	G	7258	3276	5779	2872	7505	4058	5728	2874
11	17406588	A	G	1526	673	3758	1768	4650	2545	5990	2941
11	17406589	G	T	0	0	1	1	0	0	71	26
11	17406607	C	G	9451	4413	4707	2388	17677	9224	6253	3068
11	17406632	T	C	30120	13508	6278	3019	39027	18749	6041	3047
11	17406653	G	A	5939	2257	1270	638	6372	2628	485	248
11	17407979	T	C	28	10	0	0	2	1	56	28
11	17408025	A	G	11586	5247	4999	2410	11744	5876	6040	3005
11	17408485	G	C	7	6	66	25	1174	548	265	127
11	17408496	C	T	16	12	443	227	4418	2178	65	26
11	17408630	C	T	23725	12492	6748	3407	46871	23796	4822	2427
11	17408831	G	C	111	58	870	401	19389	9187	405	194
11	17408838	G	C	137	78	460	238	7079	3277	246	116
11	17409069	G	A	267	138	6084	3047	26105	13742	3115	1535
11	17409572	T	C	7978	4119	5408	2692	18422	9127	4220	2085
11	17412960	A	G	198	114	3847	2012	19007	10037	4671	2315
11	17414556	G	A	261	91	61	17	574	161	505	251
11	17414570	C	T	11929	6393	1338	689	11457	5940	634	343
11	17414581	C	T	38	13	52	27	116	38	0	0
11	17414715	T	C	178	71	3392	1684	26762	12455	3819	1881
11	17415143	A	C	3268	1667	1909	982	7533	3874	1917	949
11	17415190	C	G	2690	1458	6060	2947	4840	2208	4261	2186
11	17417334	G	A	113	28	44	14	156	48	0	0
11	17417337	C	T	21557	10266	1740	836	13246	6216	1200	575
11	17417496	G	A	28	16	433	219	2885	1464	1058	505
11	17417504	A	G	345	140	5013	2470	44829	21204	3531	1794
11	17418445	T	C	7	2	0	0	23	9	59	29
11	17418477	C	A	38736	20098	6361	2954	35686	16862	4170	2101
11	17419279	C	T	55316	33204	4907	2635	28341	16818	3429	1710
11	17421366	G	T	395	189	84	45	563	273	1435	694
11	17421714	G	T	3647	1734	4546	2117	31231	14091	3878	1831
11	17421860	A	G	478	223	5507	2687	56273	28134	4886	2412
11	17421886	T	C	471	208	5869	2883	63560	31611	4602	2290
11	17422397	C	T	1284	591	1295	605	6420	3098	1423	729
11	17422419	A	G	4253	1960	3977	2010	18289	8792	4629	2346
11	17422432	A	G	564	223	349	167	1615	709	388	171
11	17424246	G	A	24	11	312	149	3281	1514	315	156
11	17424711	C	T	20641	11043	4475	2286	22331	11257	4140	2011
11	17427822	T	C	21494	9063	6383	3215	21928	10596	3986	2172
11	17427862	G	A	6072	2864	1388	666	10411	4928	3144	1508
11	17427901	C	G	736	304	1081	527	1935	883	3270	1573
11	17428163	G	A	5	4	114	48	2536	1035	148	67
11	17429358	G	A	64677	33090	5568	2747	39791	20265	6410	3176
11	17429922	T	C	135	55	3646	1584	10242	4344	6435	3126
11	17431210	A	G	9449	5855	4858	2437	21519	11271	4570	2263
11	17433088	A	C	8512	4402	1370	658	4942	2386	2253	1129
11	17434183	G	A	0	0	12	4	5	3	0	0
11	17434191	C	T	0	0	9	6	25	10	547	293
11	17434231	G	A	1	1	85	27	292	85	563	293
11	17434603	C	T	17057	8287	3894	1893	14009	6937	4840	2453
11	17434644	G	A	19	11	13	8	14	9	31	13
11	17435165	C	A	0	0	0	0	2	0	0	0
11	17435214	G	A	3473	1870	5297	2635	23659	12013	5382	2750
11	17436191	A	G	190	82	3133	1388	29173	13359	4004	1916
11	17436193	G	A	186	82	3093	1383	28481	13195	3472	1640
11	17436865	G	A	35	19	603	312	3043	1484	98	44
11	17440229	A	G	70829	35052	4603	2246	39606	19325	5237	2569
11	17440473	A	G	25752	13830	3484	1791	20490	10674	2488	1282
11	17441228	A	G	1368	775	1441	665	6014	3106	2640	1316
11	17441385	C	T	6742	3218	2998	1494	13134	6361	5621	2839
11	17441797	C	G	1	0	0	0	10	4	0	0
11	17441828	G	A	3393	1876	3961	1887	18599	9241	6075	3037
11	17442745	T	G	5048	2868	2547	1224	16682	8374	4048	2061
11	17443558	G	A	29	12	64	19	91	35	110	57
11	17443587	G	A	2700	1427	2539	1264	16368	8201	2665	1324
11	17444024	A	G	2000	867	1884	913	9104	4841	3231	1602
11	17444134	T	C	7708	4193	3331	1725	11635	6155	4093	2015
11	17445139	A	G	44296	22956	5732	2818	47476	23752	5235	2700
11	17445988	A	G	33	14	19	11	1	0	235	114
11	17445990	G	T	96	52	17	7	92	48	68	37
11	17446021	T	C	38698	18967	7012	3364	34423	16801	4905	2407
11	17446936	T	C	325	195	33	17	161	82	751	374
11	17446962	T	A	6124	2932	2108	1030	7026	3189	2002	935
11	17448704	G	A	61421	29436	5756	2749	22818	11474	4610	2220
11	17448945	G	A	170	62	73	20	854	211	66	35
11	17448962	C	T	317	127	35	18	146	62	678	290
11	17449269	C	A	61	41	20	10	126	68	273	136
11	17449929	C	T	115	64	3128	1571	18941	10095	3082	1477
11	17452492	G	A	10452	5289	5250	2561	20358	10500	5371	2696
11	17452500	C	T	10	4	55	26	86	21	0	0
11	17452580	C	T	23298	12367	3996	2006	23325	11528	2966	1521
11	17452603	T	G	15697	8351	2372	1254	30359	15328	2663	1337
11	17455371	G	A	163	83	2979	1479	17894	8911	3709	1828
11	17457960	C	T	113	58	17	7	106	41	162	68
11	17458299	G	A	1576	764	1661	814	6349	3168	3049	1540
11	17458730	A	G	5808	2853	2811	1361	21307	11158	4844	2407
11	17459107	G	A	8413	4897	4397	2270	23476	12327	4287	2127
11	17459118	A	T	8926	3489	4389	2137	20779	8842	5188	2563
11	17459851	C	T	639	322	471	223	1284	583	1071	499
11	17460279	A	G	14360	8576	4892	2319	23742	10887	5271	2632
11	17460302	T	C	26964	15436	5106	2454	31805	15578	5120	2541
11	17460990	T	C	744	280	50	31	307	134	923	480
11	17461020	C	A	307	166	6	2	102	49	647	336
11	17461543	T	C	7814	4966	3612	2000	8117	4635	5444	2706
11	17462304	A	C	14852	6884	4326	2102	29006	14338	5452	2730
11	17462660	G	A	577	307	514	248	2231	1034	643	337
11	17462727	G	A	16099	7714	3900	1900	18292	8970	5437	2744
11	17463178	G	A	272	97	224	120	686	271	106	57
11	17463188	T	C	52	28	13	4	0	0	238	105
11	17463193	T	C	2134	911	838	414	3701	1856	166	82
11	17463209	C	T	19134	7482	4708	2366	25883	10510	4704	2369
11	17464325	C	T	0	0	44	12	325	120	313	145
11	17465687	G	T	427	213	541	260	1301	588	609	286
11	17466268	A	C	3693	2040	3671	1847	17723	9262	5564	2863
11	17467175	T	A	31	15	16	8	162	71	112	57
11	17467203	T	C	5640	2806	4767	2410	27357	14119	6106	2993
11	17467225	T	C	4	2	17	9	34	16	93	47
11	17468317	T	C	5112	2860	3856	1951	16483	8411	5417	2709
11	17468612	G	T	2832	1158	4565	2242	16490	7957	5520	2763
11	17473422	T	C	8467	3202	3579	1697	25058	10549	6370	3156
11	17473437	C	T	7435	2831	3182	1536	27511	11636	3853	1875
11	17474277	C	T	3	2	24	9	8	4	536	257
11	17474318	T	G	9869	4725	5250	2703	37475	19442	6538	3222
11	17474684	G	A	2	1	7	6	22	9	122	58
11	17475283	G	A	12152	5766	4524	2056	24235	11346	5587	2878
11	17475443	G	A	3371	1640	3621	1781	15676	7640	6226	3124
11	17477830	C	T	12130	5038	3927	1893	26151	11090	5539	2797
11	17477999	G	A	117	53	19	8	179	90	386	207
11	17478157	C	T	12689	5090	2471	1185	5981	2523	5330	2683
11	17478194	C	T	79	38	72	21	392	140	178	87
11	17478204	G	C	252	105	3	2	215	80	1054	528
11	17478460	G	A	1962	1023	846	423	6304	3162	753	391
11	17478761	T	C	35	20	7	5	42	18	223	114
11	17478790	A	C	361	178	25	13	268	118	1156	564
11	17478832	C	T	67	34	65	16	59	28	400	201
11	17480165	C	A	123	61	17	8	132	63	1093	516
11	17484956	C	G	0	0	16	8	111	48	89	44
11	17484971	G	A	243	131	3926	2052	24664	12505	5245	2653
11	17485141	C	T	1	1	52	17	254	112	111	53
11	17486628	T	G	2199	650	4266	2025	1710	664	5021	2457
11	17486644	G	C	3586	1281	4096	1999	3523	1446	4948	2396
11	17486678	T	C	15100	7151	4432	2117	12277	5828	4922	2408
11	17486724	G	A	1934	937	510	249	1302	663	290	155
11	17486737	C	T	29033	14039	4234	2104	16068	7753	4650	2280
11	17486823	G	T	124	60	27	18	26	14	510	263
11	17489076	G	A	61	27	6	1	69	27	413	214
11	17489106	C	T	7920	3726	4278	2133	15399	7174	5590	2793
11	17489124	A	G	11	5	11	5	27	15	159	82
11	17489267	T	C	16995	7555	3206	1195	14521	4191	4865	2409
11	17489279	C	T	22453	10195	3157	1043	19503	6204	4914	2455
11	17489290	T	G	28217	13397	3726	1271	27037	9869	5495	2702
11	17489293	T	C	26866	12093	3480	1158	26628	9816	4816	2355
11	17489337	G	C	9461	4073	4124	1927	13596	6228	4988	2491
11	17491730	G	A	45	22	748	357	6547	3285	1328	632
11	17493133	T	C	0	0	0	0	2	0	228	106
11	17493152	G	A	3276	970	155	56	702	223	206	111
11	17493182	A	G	4390	2128	3787	1854	8168	4115	5789	2891
11	17496516	A	G	387	186	5487	2719	52042	27046	5919	2963
11	17498057	G	A	31	19	2121	1082	22311	11556	1268	617
11	17498342	T	C	0	0	0	0	47	17	177	83
11	17498372	C	G	0	0	38	21	56	31	269	136
11	17498395	C	T	1	1	131	64	189	107	23	11
11	17499547	A	G	46765	24176	4263	2106	26344	13292	6588	3242
11	17499553	C	T	86	35	2	1	28	15	268	137
11	17501063	C	T	5195	2401	3929	1983	15603	7714	5206	2625
11	17501100	A	T	2841	1062	3854	1792	9725	4214	2706	1287
11	17501210	G	A	3125	1445	3337	1703	9170	4961	2660	1271
11	17502825	G	A	732	434	477	237	1176	614	859	427
11	17502848	C	T	2694	1121	568	253	1676	665	1472	742
11	17502866	A	G	26029	12074	4219	1955	28713	13960	6317	3160
11	17503850	T	G	13687	6519	4423	2141	19768	9332	5351	2626
11	17503891	T	A	1451	692	534	247	1411	732	852	428
11	17504363	G	A	7497	4098	3612	1796	20096	10205	3378	1705
11	17506138	G	C	16	4	55	26	91	35	276	148
11	17506159	G	A	3536	1807	4174	2060	19290	9111	6471	3225
11	17506176	C	T	2573	1451	2927	1439	9486	5256	2979	1488
11	17506218	A	G	7999	4852	4874	2409	17849	8187	6138	3078
11	17506302	A	G	17105	7781	4585	2396	26603	13703	6761	3420
11	17506874	A	C	21109	9999	4328	2117	19971	9824	6875	3394
11	17508213	G	A	3414	1586	2074	1004	13499	6337	5358	2754
11	17508231	A	G	267	119	146	67	498	219	756	381
11	17508250	A	G	3	2	0	0	2	0	122	65
11	17510231	T	C	18530	9146	2735	1262	22864	11293	4528	2231
11	17510354	T	C	6470	3448	1905	939	4663	2419	4030	2004
11	17510404	G	A	13579	7134	2482	1233	18746	9688	4342	2149
11	17510419	G	A	7150	2867	2496	1174	8231	3428	3171	1581
11	17510565	A	G	1690	948	2166	1022	8718	4498	4482	2230
11	17510600	C	T	466	166	696	336	972	335	2120	1083
11	17510707	G	A	4298	1811	2284	1120	6274	2727	4022	1990
11	17510756	G	A	9900	5214	2463	1241	18004	9187	4198	2064
11	17510804	C	T	8	5	58	29	16	8	349	178
11	17511427	C	A	2913	1139	3644	1765	8944	4233	6398	3159
11	17513138	C	T	524	219	54	17	471	195	131	62
11	17513147	T	C	10376	5534	1216	615	9375	4810	1594	783
11	17513389	G	A	22195	11697	2792	1372	16199	8518	4349	2063
11	17513407	A	G	3099	1292	496	227	3056	1285	1396	696
11	17513426	G	C	16192	6725	2695	1232	8655	4399	4474	2249
11	17513815	C	T	23157	11480	3295	1505	24778	11883	5062	2548
11	17513943	G	T	2436	1318	1963	987	14203	7332	3664	1870
11	17514347	G	A	1176	510	3099	1502	9699	4592	4620	2235
11	17514365	T	C	3157	1285	4989	2368	26983	11727	5415	2649
11	17514392	C	T	3124	1439	2506	1231	16563	7929	4408	2110
11	17514430	A	G	1848	864	2658	1326	6904	3385	4642	2360
11	17515668	T	C	16154	7612	5902	2755	45708	20873	5668	2802
11	17515693	G	A	10525	5187	5724	2860	36093	17006	5616	2760
11	17515833	A	G	11941	6881	5268	2590	37035	18377	5562	2759
11	17515837	G	A	40	14	8	3	232	77	118	56
11	17516648	A	G	23780	12869	4826	2275	31966	16738	5479	2778
11	17517232	T	C	0	0	16	7	0	0	245	120
11	17517235	A	G	175	100	3277	1653	13118	6451	5057	2481
11	17517852	C	T	2178	829	308	143	1367	619	137	77
11	17517879	C	A	23976	12585	4510	2252	20497	10402	6062	3074
11	17518525	G	T	4426	2182	4388	2174	19170	9399	5233	2636
11	17518909	A	G	4441	2252	1965	994	14802	7418	3504	1782
11	17518954	C	T	57	34	178	94	254	145	67	42
11	17519653	C	G	5	4	128	63	788	443	0	0
11	17519697	C	G	124	61	1644	795	13675	6859	3158	1572
11	17519711	C	T	0	0	117	22	308	95	69	39
11	17519742	C	G	267	128	5119	2505	33759	15774	5991	2885
11	17520249	C	T	3160	1514	2762	1377	11663	5753	3014	1458
11	17520339	A	G	18951	9214	4685	2312	29797	14811	5691	2878
11	17521825	C	T	8110	4020	1142	576	6043	3190	1894	963
11	17522086	C	T	27970	12842	2517	1233	20657	10110	3584	1770
11	17522116	C	A	45	22	7	5	32	16	201	92
11	17522631	C	A	1	1	22	13	41	15	144	66
11	17522638	G	A	255	144	4494	2216	60884	29438	3452	1712
11	17522810	T	C	410	200	5740	2924	42048	20913	5040	2525
11	17523289	C	T	5644	2594	1388	594	6719	3221	1833	917
11	17523474	G	A	1775	897	759	401	3883	1957	1860	938
11	17526256	A	G	9	6	455	215	3814	1948	909	428
11	17529218	G	A	549	223	1327	653	7511	3307	3127	1549
11	17529234	T	G	1	1	0	0	6	2	219	112
11	17530443	C	T	2013	874	92	45	964	448	328	148
11	17530463	C	A	29502	13124	2905	1358	27390	12196	5212	2447
11	17530484	G	A	24135	11298	3983	1997	33048	15679	6309	3083
11	17531044	C	T	0	0	37	21	582	131	104	54
11	17531057	C	A	0	0	0	0	38	18	60	31
11	17531146	G	A	73	28	688	328	6316	3101	708	353
11	17531176	A	G	0	0	2	1	1	0	99	58
11	17532597	G	A	3084	1521	4235	2094	18343	8784	5975	3022
11	17533397	G	A	12575	6581	5424	2681	27315	13546	5093	2605
11	17533635	G	A	3323	1484	3292	1646	12380	6165	5095	2519
11	17534400	T	G	79	42	59	32	379	163	96	46
11	17534413	A	G	1051	526	702	358	3734	1919	2133	1041
11	17535273	G	A	5740	2951	934	495	5493	2905	1239	581
11	17537033	A	G	11122	4751	2604	1243	17829	7915	4124	2038
11	17537263	A	G	2341	1164	3164	1558	14087	7377	4686	2349
11	17538048	G	A	29716	13942	2613	1198	15389	7385	2138	989
11	17538453	G	A	73518	37138	5170	2545	47139	23606	4077	2101
11	17538772	C	T	14122	6738	2789	1344	14956	7429	3085	1584
11	17538966	C	T	34	5	35	17	1073	243	177	95
11	17538971	C	T	3	2	17	7	129	60	354	173
11	17538989	C	T	12	11	279	129	1400	636	365	187
11	17539012	C	T	0	0	5	3	2	2	0	0
11	17539212	T	C	2015	989	4491	2263	16977	8995	5507	2836
11	17539255	C	T	390	140	744	354	1189	558	792	355
11	17540079	T	C	19971	10360	5189	2541	44282	21632	5573	2786
11	17540103	G	C	13	7	4	2	0	0	164	84
11	17541798	G	A	5172	2459	1847	882	14346	6690	3502	1790
11	17542439	T	C	207	106	3258	1612	21902	11153	5918	2982
11	17542553	C	T	480	261	768	414	8387	3805	1545	766
11	17542583	C	T	5507	2959	5241	2626	60326	27484	5195	2490
11	17542586	T	C	5924	3075	5416	2670	60419	26942	5207	2541
11	17542649	T	C	7130	3273	4347	2218	24462	12432	6048	2972
11	17542872	G	C	444	187	4543	2105	44766	21368	5459	2731
11	17544956	C	G	2	1	323	177	1252	662	60	25
11	17547917	T	C	3	1	17	11	130	60	553	280
11	17547920	C	T	0	0	15	6	570	263	31	18
11	17548015	C	T	307	165	4977	2409	30907	15682	5622	2775
11	17548039	G	A	27	10	341	138	1558	597	165	79
11	17548878	C	T	0	0	21	12	18	5	123	63
11	17550138	T	C	35143	18100	5362	2563	27429	13595	4841	2466
11	17551893	G	A	13403	6617	1010	500	10613	5500	992	481
11	17552684	G	A	0	0	24	12	73	31	141	75
11	17552794	G	A	0	0	25	17	166	55	355	194
11	17552969	A	G	2	2	175	85	492	253	276	142
11	17553105	G	A	50107	27403	6027	3107	45342	23810	5325	2638
11	17553706	C	T	8366	4072	1223	621	8484	4253	812	394
11	17554912	CCG	C	1	0	3	0	31	0	55	0
11	17554914	G	C	313	127	2543	672	26852	7008	2308	754
11	17554916	C	A	192	110	1352	833	15457	9061	1493	910
11	17554930	T	C	254	90	3415	1230	37630	14150	5124	2130
11	17555590	C	T	8671	4300	2156	1081	12621	6189	2588	1289
11	17555865	G	A	26434	14138	5440	2725	33731	16671	5666	2860
11	17557455	C	T	96	33	105	42	89	37	0	0
11	17557478	G	A	616	248	86	33	362	100	463	241
11	17558379	T	C	0	0	0	0	20	5	314	162
11	17558388	C	A	724	365	3325	1660	11247	5327	6497	3267
11	17558881	G	A	117	67	56	26	29	13	398	193
11	17558895	G	A	21	9	53	17	90	25	233	125
11	17559003	G	A	95	34	115	42	197	60	447	227
11	17559018	G	A	9765	4776	5387	2596	19893	10081	6182	3159
11	17559018	G	C	6	4	13	10	115	70	32	15
11	17559220	C	T	3251	1621	999	526	3560	1883	285	137
11	17559261	G	A	57929	30273	4085	2040	25611	13147	5857	2962
11	17560127	G	A	3468	1407	3516	1685	16868	7948	6758	3348
11	17560138	G	A	2	2	60	24	239	83	36	18
11	17562636	T	A	127	48	20	8	43	19	306	135
11	17562638	T	C	23518	11328	4893	2324	30689	15152	5898	2989
11	17563459	C	T	137	65	14	8	151	67	109	52
11	17563489	T	C	21856	9837	4110	1977	33287	15574	5997	2979
11	17564486	A	G	13675	7122	4661	2287	42177	20794	5465	2756
11	17565914	A	G	0	0	10	5	51	25	386	177
11	17566993	G	A	166	100	140	69	859	426	1035	496
11	17567245	A	G	6	3	0	0	32	17	91	50
11	17567446	G	T	714	226	1465	710	5132	2259	3201	1645
11	17568466	T	C	5992	3427	1760	857	7855	3464	3102	1581
11	17568471	G	A	11	2	6	2	43	16	262	129
11	17568492	C	T	5566	2973	1840	910	9273	4376	3073	1541
11	17568536	C	T	440	200	536	282	481	265	141	61
11	17569050	G	A	0	0	20	7	13	4	135	68
11	17570078	G	A	1200	615	2076	975	1712	775	3595	1766
11	17570120	C	T	49	31	63	27	134	47	442	206
11	17570155	T	C	37	25	54	32	26	10	691	314
11	17571233	A	C	1406	661	395	183	3310	1548	435	225
11	17571245	G	T	7326	4067	1240	641	13156	6885	1749	880
11	17571254	C	T	66	27	8	3	200	57	132	69
11	17572284	G	A	6502	2958	2490	1234	21599	10332	3887	1911
11	17572330	G	C	67	33	19	7	10	5	526	249
11	17572353	G	A	19	8	109	54	13	10	139	67
11	17572402	A	C	30598	14901	4083	1935	22053	10488	6247	3066
11	17572409	T	A	1285	589	159	88	641	304	326	169
11	17573226	G	A	8361	3969	1019	527	9092	4507	1684	851
11	17573329	G	A	29813	13373	5061	2383	36681	17759	5329	2617
11	17573567	C	T	3523	1342	231	111	3068	1237	1915	1007
11	17573632	A	T	942	519	484	223	2610	1341	36	23
11	17573927	T	C	16645	8903	3830	1821	39111	20371	3207	1601
11	17574570	A	T	34	20	0	0	50	32	122	63
11	17574588	T	C	23974	11819	4266	2216	36116	18873	4337	2199
11	17577193	C	G	7	3	3	1	0	0	202	108
11	17577223	C	T	7809	3880	2028	915	16378	7413	2498	1211
11	17577238	G	A	577	253	283	138	919	345	281	146
11	17578693	G	A	0	0	46	17	181	63	415	205
11	17578774	G	A	180	86	75	42	731	365	499	242
11	17579342	A	G	25	14	13	8	23	13	273	122
11	17579783	C	A	97	55	2479	1256	13830	7291	1713	796
11	17580050	A	C	7397	4445	2192	1129	15638	8984	2725	1376
11	17580147	C	T	0	0	17	9	0	0	105	58
11	17580175	A	T	165	88	2191	1143	23580	12269	1975	1004
11	17580435	G	A	34	14	13	7	53	22	205	114
11	17580653	G	A	5	2	452	176	365	181	1275	623
11	17584553	C	T	355	171	8	3	104	36	442	229
11	17586381	T	C	4012	1934	2627	1253	14321	6814	3214	1605
11	17586522	T	G	59	36	1066	515	897	499	3932	1921
11	17589971	G	T	379	144	278	148	390	188	862	432
11	17590046	T	C	230	140	2368	1172	3652	2021	4844	2416
11	17593709	T	C	29661	14438	6991	3340	56555	27353	4538	2173
11	17594818	C	T	6	5	230	110	1010	449	732	328
11	17595194	C	T	112	45	14	6	20	7	656	316
11	17595232	C	T	269	129	9	5	42	15	682	352
11	17595243	C	A	0	0	0	0	1	1	0	0
11	17595554	A	G	234	121	660	313	3825	1925	1302	638
11	17596313	G	A	19055	9627	4546	2259	20805	10469	4673	2403
11	17597266	A	G	5159	2753	3339	1759	12601	6787	2426	1236
11	17597381	A	G	26570	14240	3370	1803	24028	13020	4729	2354
11	17597795	C	T	0	0	5	2	7	2	0	0
11	17597822	C	T	19378	9247	5887	2995	45961	23565	4838	2467
11	17598187	G	A	234	128	3555	1681	23631	11783	4586	2267
11	17598191	G	A	217	115	3511	1620	20588	10131	4834	2433
11	17599093	T	C	19503	9635	5520	2699	32942	16604	4381	2128
11	17600033	G	A	283	175	4834	2403	35173	19983	3833	1794
11	17600053	G	A	0	0	76	18	1419	368	264	140
11	17601219	G	A	4685	2411	2360	1180	10815	5384	2217	1105
11	17601610	G	A	15	4	11	5	15	9	0	0
11	17601645	C	T	861	382	179	91	819	391	1718	843
11	17601656	C	T	12	7	44	12	68	23	0	0
11	17607533	T	C	7165	3134	2703	1385	4332	2078	3410	1650
11	17607572	G	A	19296	8587	3146	1532	14239	6792	3157	1568
11	17607621	A	G	5207	2133	2722	1286	3102	1360	3458	1704
11	17608033	C	T	6	4	62	24	867	320	563	275
11	17608675	G	A	867	351	2133	1061	8345	3827	5196	2534
11	17608704	G	C	1	0	0	0	1	1	420	221
11	17612486	C	T	12713	6514	3887	1965	30345	15095	5466	2789
11	17612888	T	A	1214	567	203	90	661	305	893	431
11	17613348	A	G	27049	13839	4248	2151	30674	15607	5187	2585
11	17615203	G	A	10990	5268	2439	1173	18605	8928	2840	1422
11	17615249	C	A	1532	769	572	302	2678	1344	1246	610
11	17615655	C	T	1888	578	93	38	592	193	362	185
11	17615728	C	T	9885	4843	2610	1302	12551	6160	3263	1589
11	17615771	C	T	177	89	177	88	139	72	576	285
11	17616441	C	G	344	173	527	263	383	195	1504	747
11	17616460	G	A	3	1	11	4	5	2	73	41
11	17616493	G	T	59	31	4	3	68	25	337	175
11	17616513	C	T	8	5	26	11	19	13	314	155
11	17617468	A	G	92	48	6	2	104	51	324	159
11	17618298	C	T	13692	5583	3000	1431	24011	10767	3143	1552
11	17618490	C	T	4	4	56	24	2087	1019	158	87
11	17618546	G	A	5	5	438	203	1742	541	253	130
11	17618981	A	C	10037	4008	2630	1274	10790	5184	3426	1653
11	17619908	T	C	464	254	2235	1105	8815	4659	3743	1878
11	17624449	G	A	15558	8065	2547	1302	18239	9279	2153	1063
11	17624465	G	T	8475	4282	2026	1036	10390	5123	1690	739
11	17625278	A	C	14015	7598	2547	1322	19110	9994	2620	1326
11	17625923	C	T	3076	1170	217	96	3331	957	548	278
11	17625937	C	T	21560	11460	3499	1738	24877	12430	3539	1658
11	17625971	T	C	1270	574	736	381	1687	774	1385	691
11	17627613	G	C	189	67	3710	1747	11966	5674	2860	1367
11	17628008	G	A	20415	10392	4646	2282	34457	17034	6226	3219
11	17628053	A	C	20910	11076	2402	1295	18983	10050	1974	988
11	17631453	C	T	10	6	507	254	4538	2262	133	67
11	17631751	C	T	36359	17590	4335	2066	37808	18044	3855	1917
11	17632306	C	G	1	0	1	0	0	0	109	62
11	17632306	C	T	100	60	2298	1147	13944	7530	1528	727
11	17632615	T	C	0	0	0	0	0	0	240	113
11	17632651	C	T	178	93	4480	2213	14719	7895	4621	2348
11	17632675	C	T	0	0	79	19	16	8	169	75
11	17633089	C	T	987	483	163	78	1299	611	210	112
11	17633116	C	A	111	54	16	9	44	16	203	94
11	17633310	G	A	1674	656	830	406	4096	2008	1966	996
11	17643438	G	A	0	0	29	7	17	7	185	85
11	17650920	C	A	20	9	0	0	0	0	102	53
11	17651460	A	G	9	3	3	2	4	3	0	0
11	17651495	G	A	79	46	18	10	62	43	318	212
11	17651495	G	T	8307	4385	2523	1376	14038	7190	3373	1690
11	17651605	C	T	24	14	2	2	0	0	74	32
11	17651636	C	T	1494	699	208	99	436	227	1028	531
11	17653746	A	G	0	0	0	0	17	5	56	18
11	17653763	T	C	5	4	233	131	828	400	964	456
11	17655678	G	A	1	1	13	6	75	28	247	109
11	17655748	G	A	10	7	558	251	2925	1399	646	303
11	17655839	A	T	77	37	1982	968	13504	6678	2110	1083
11	17656148	A	G	30239	15100	3226	1564	32254	16053	1762	934
11	17656445	G	A	3	2	17	10	357	122	236	115
11	17656686	C	T	123	72	2660	1356	17208	8883	1793	905
11	17657032	A	G	308	134	177	87	463	216	1007	512
11	17657888	C	T	4725	1788	2249	1080	11126	5060	2724	1416
11	17658520	T	G	6676	2866	1872	889	6053	3007	2370	1202
11	17658845	C	T	3871	2268	1671	873	12254	6199	1883	928
11	17660069	G	A	0	0	21	5	29	9	95	56
11	17660104	C	T	35	21	616	312	3859	1891	1178	602
11	17660129	G	A	22	15	570	301	2136	1088	861	438
11	17661021	G	A	1	1	93	43	573	202	98	48
11	17662800	A	G	8847	4559	2186	1122	16530	8552	2966	1466
11	17663382	C	A	30	21	4	3	17	7	266	150
11	17663416	G	A	22937	11216	2254	1101	18464	8503	1188	588
11	17663444	C	T	42180	20348	3723	1822	40448	19575	3654	1797
11	17663465	C	T	144	67	1	1	104	50	101	47
11	17663742	G	C	160	83	4126	2105	22146	11781	4668	2308
11	17664105	T	G	41818	20227	2687	1366	24369	12077	2757	1379
11	17667561	G	T	5165	2467	3004	1477	13620	6293	3223	1621
11	17670256	G	C	13970	7001	3506	1853	11206	5647	3436	1709
11	17670293	A	C	48532	24677	5043	2415	37645	18931	4390	2191
11	17672229	C	G	195	82	4737	2383	27812	12620	3856	1950
11	17673137	A	G	1871	976	2485	1167	10729	5241	2799	1348
11	17673243	C	T	570	251	1539	728	8572	4141	2171	1085
11	17675371	C	T	42	23	1105	524	8043	3974	760	376
11	17675412	G	C	70	38	1229	606	11335	5463	1732	867
11	17676066	A	G	14834	7614	3198	1503	16971	8378	4271	2106
11	17676101	G	A	1188	509	306	151	913	401	557	281
11	17676406	T	C	316	196	1300	651	4087	2079	3027	1525
11	17692011	T	C	799	364	2625	1289	15864	7886	4264	2114
11	17692041	C	G	0	0	37	20	4	3	31	11
11	17695874	G	T	4023	1963	3165	1592	7005	3616	4929	2438
11	17695914	G	A	680	290	69	38	126	59	1333	679
11	17706326	G	T	1136	551	648	303	2661	1325	1037	529
11	17708379	T	G	10450	5324	5448	2742	37790	19313	4634	2349
11	17708556	C	T	31	17	15	6	24	11	0	0
11	17708557	G	A	4	2	94	29	10	3	285	143
11	17708585	G	A	4220	1397	3302	1583	10609	5020	5174	2591
11	17708596	C	T	5	1	73	17	22	7	279	135
11	17710897	T	C	3496	1534	935	454	5750	2869	1573	772
11	17710938	G	A	178	90	161	79	318	149	286	147
11	17713507	C	T	4084	1892	2697	1305	16659	7877	4024	2043
11	17714716	C	T	326	100	52	21	256	78	62	24
11	17714733	T	G	12246	5914	3435	1617	21453	9599	4001	2046
11	17716050	C	T	8912	3792	3557	1650	17675	7329	4515	2299
11	17716055	A	G	668	315	168	84	622	290	1808	897
11	17716060	G	C	12709	5176	3666	1668	18380	7310	4520	2310
11	17716108	C	T	9598	4415	3894	1807	10516	4677	4689	2394
11	17716558	G	A	10800	5855	2855	1380	17232	9190	4166	2164
11	17719949	G	T	6633	3182	4078	2070	36764	18977	3247	1592
11	17722282	A	G	20787	10822	4172	2032	27952	12610	4586	2277
11	17722301	C	A	6725	3216	1314	655	8923	4221	3495	1724
11	17722622	G	A	1738	867	2465	1275	10277	5152	5018	2522
11	17722850	C	A	61069	30002	4604	2256	24432	11731	4021	1998
11	17723296	G	A	5050	2114	1163	525	10451	4919	3295	1629
11	17724963	C	T	315	162	2612	1320	9673	4738	4577	2339
11	17724992	T	C	0	0	0	0	0	0	89	41
11	17726284	A	G	391	165	258	119	399	169	0	0
11	17726305	T	C	3452	1721	1137	560	3590	1830	869	418
11	17726374	A	G	1721	870	2467	1167	7814	3959	5138	2553
11	17727336	G	A	23	12	19	9	50	23	213	95
11	17730204	G	A	447	218	816	392	3177	1640	940	477
11	17731063	T	C	2704	1301	3767	1867	11577	5759	3759	1836
11	17744915	C	T	2350	1063	301	132	1674	663	1664	819
11	17744992	G	T	6172	3804	1082	577	6360	3920	1236	595
11	17746119	T	C	3422	1636	1416	713	5685	2823	2901	1409
11	17746770	G	A	2853	1315	850	398	2220	1091	890	444
11	17749022	C	T	0	0	0	0	9	2	32	18
11	17749028	C	T	10009	4865	1629	791	8152	3913	3165	1593
11	17749045	C	A	3001	1471	1036	519	2490	1260	952	445
11	17756213	G	A	148	74	3811	1851	31521	15132	2905	1453
11	17757621	G	A	2	2	2	0	52	28	357	176
11	17758587	T	C	19912	10183	4018	2043	24180	12417	3844	1968
11	17760904	C	T	13733	6812	2539	1007	10874	4219	2818	1360
11	17767526	T	C	5282	2282	2531	1263	12458	6541	3646	1866
11	17769755	G	A	16041	8309	3969	1958	15758	7686	3682	1924
11	17769789	A	G	1797	887	2105	1053	2474	1220	1470	700
11	17770642	C	G	12316	6785	3590	1803	15034	7769	3157	1580
11	17770726	C	A	10059	4791	3064	1534	16825	8118	3466	1764
11	17770911	A	G	2453	985	1404	662	7087	3136	2620	1352
11	17770930	A	C	27	9	11	5	3	2	219	100
11	17770948	A	G	1981	867	3735	1980	5171	2461	3930	2042
11	17771104	A	G	19746	9211	1990	993	14814	6914	1887	960
11	17771168	G	A	9388	5257	2833	1386	11513	6241	2617	1328
11	17771185	G	A	498	143	37	13	147	41	74	44
11	17771202	C	A	352	191	448	239	1058	541	77	38
11	17771487	C	T	14713	6379	2041	958	10568	4954	2339	1180
11	17772580	G	A	1344	620	1471	653	8076	3744	2701	1321
11	17772614	A	G	869	451	3334	1734	6885	3547	4645	2359
11	17772813	C	T	181	76	2172	1059	9917	3640	1539	793
11	17772845	G	A	268	132	3773	1763	21421	10395	4374	2215
11	17774473	A	G	3210	1580	5121	2476	26554	13531	4471	2216
11	17775799	G	A	7645	3858	1531	770	7238	3607	2742	1390
11	17778589	T	C	18	13	146	68	425	248	337	176
11	17778597	G	A	246	115	1419	672	3137	1415	2471	1290
11	17780579	G	A	768	317	3259	1587	15077	7385	4872	2521
11	17790227	A	G	8033	3552	3928	1843	7324	3396	2797	1315
11	17791822	T	G	13425	6780	1942	980	12652	6318	2347	1167
11	17793385	C	T	11	9	470	229	6310	2539	353	177
11	17795729	C	T	17755	8626	2210	1089	6732	3372	2963	1505
11	17796111	A	C	154	81	68	37	80	47	424	205
11	17799345	C	T	71	35	1590	762	6108	2903	3139	1557
11	17800336	G	A	15803	7598	3064	1533	10417	5236	2961	1432
11	17803711	A	G	4311	2531	2721	1433	17236	8776	2672	1329
11	17804150	G	A	82	48	45	21	114	68	454	235
11	17804998	C	A	121	56	32	21	0	0	182	98
11	17804998	C	T	24469	11278	5067	2624	32346	16094	4501	2260
11	17809639	C	T	2682	1335	1887	930	7708	3639	1916	982
11	17809724	T	C	3479	1990	2066	1015	11010	5633	1870	880
11	17809762	T	C	164	86	82	41	718	402	125	65
11	17812540	T	G	54	34	1123	585	1755	1018	2239	1095
11	17814359	G	T	4367	2162	1797	853	7499	3314	2218	1114
11	17816412	G	A	4376	2090	2381	1145	10652	4924	2745	1400
11	17816625	C	T	44	23	12	6	3	2	177	80
11	17818390	A	G	8871	5238	2979	1509	18777	9716	2475	1215
11	17818550	G	A	27390	13264	5736	2844	33713	17468	4926	2355
11	17818606	A	G	99	51	36	15	108	54	472	232
11	17818982	A	T	130	69	2192	1085	12741	6378	2249	1115
11	17820177	A	G	1695	904	4432	2273	19767	10114	4429	2230
11	17820296	A	G	52	27	45	24	25	10	504	241
11	17820340	C	T	46	23	24	10	61	21	216	109
11	17820848	A	G	13326	6797	3671	1839	24365	11540	3013	1545
11	17821182	G	A	33925	13980	5288	2482	31001	14531	5053	2563
11	17823296	T	C	3563	1633	1604	777	6610	3189	1867	931
11	17824372	T	G	2264	1265	3672	1856	13686	7351	3903	1962
11	17825173	T	G	121	60	7	4	0	0	174	81
11	17826639	A	C	461	293	3473	1853	5917	3189	5671	2830
11	17827247	A	G	18541	8987	4525	2237	16936	8555	4970	2473
11	17831629	G	C	46	20	38	18	20	7	864	424
11	17831667	G	A	17423	8370	4920	2448	19619	9631	4557	2284
11	17831670	T	G	17	6	0	0	11	4	41	16
11	17832000	G	A	11258	5400	4609	2184	22786	9496	4726	2361
11	17832029	C	A	8749	4718	3014	1449	19368	8159	4548	2282
11	17832433	C	T	37891	19607	3091	1559	20708	10719	3416	1631
11	17834207	G	A	3574	1476	4868	2485	18261	9146	6068	3055
11	17835356	G	A	2178	856	4229	1985	14817	6705	6520	3366
11	17835483	G	A	7605	3909	2800	1385	12879	6856	1586	783
11	17841561	A	T	55	19	2367	993	9012	4281	3137	1282
11	17843517	C	T	15377	7900	5215	2533	18362	9658	6284	3123
11	17844037	C	A	4615	2195	4399	2220	23969	11299	5176	2543
11	17845911	G	A	2406	1329	4052	1897	15312	7592	4753	2337
11	17845926	G	A	13	8	78	38	173	84	336	172
11	17846161	C	T	13057	6216	4297	2070	22050	10593	5458	2749
11	17847381	G	A	5779	2826	3302	1582	10565	5124	5835	2993
11	17847422	C	T	4	2	2	1	5	3	173	83
11	17849121	T	C	16905	8500	6415	3164	33832	16780	5987	2950
11	17851327	A	T	28	10	13	7	24	9	304	153
11	17851342	T	C	3637	1902	3638	1831	12987	6555	6715	3312
11	17857842	T	C	5253	2873	2803	1395	13709	7266	4303	2174
11	17857845	G	A	6	3	14	8	0	0	37	20
11	17859854	A	G	112	72	21	8	55	35	0	0
11	17859904	G	A	20329	9338	4413	2164	16962	8491	4731	2376
11	17865600	T	C	1317	719	1909	931	6454	3296	3273	1598
11	17865612	T	G	2171	1238	2504	1260	10090	5486	4518	2231
11	17865652	T	C	1340	750	2193	1129	6665	3799	2810	1402
11	17867235	C	T	347	160	2444	1161	3295	1573	5167	2567
11	17868673	T	C	9718	5924	4838	2569	16647	9182	4367	2139
11	17871456	T	C	559	289	2683	1256	6186	3305	5896	2972
11	17872749	C	T	10963	5140	3450	1710	16011	7881	5641	2847
11	17874226	A	C	4078	2170	2265	1158	5892	3079	3310	1635
11	17874548	G	A	6075	2812	2041	1028	12821	6081	2438	1198
11	17878564	C	T	17	8	9	6	21	14	804	377
11	17878912	T	C	2776	1454	4161	2106	11868	6147	4810	2497
11	17879123	G	A	0	0	7	3	0	0	334	175
11	17882589	A	G	3991	2181	557	296	1179	639	1772	907
11	17883383	G	A	126	52	307	140	705	312	334	167
11	17883386	C	T	3239	1234	3954	1787	13887	5455	4624	2326
11	17883404	C	T	2335	796	3820	1719	9784	3328	4809	2406
11	17891959	A	G	2838	1598	1953	988	7718	4141	3718	1815
11	17894411	A	G	2653	1535	4173	2105	14020	7460	5576	2785
11	17894702	G	C	6011	2335	4864	2342	18342	6872	4751	2345
11	17894706	C	T	62	31	27	9	70	25	31	12
11	17894731	G	A	8204	3577	3907	1971	18450	8654	6330	3229
11	17894822	T	C	5886	3285	4757	2413	26817	13988	6743	3211
11	17894859	T	C	93	40	360	174	716	349	135	69
11	17896293	T	C	116	36	54	28	162	82	1021	528
11	17897324	A	G	11299	5406	3951	1915	28348	14138	5910	2918
11	17897383	A	G	132	86	75	50	486	297	68	28
11	17897414	A	C	3111	1576	1146	564	4082	2109	3070	1483
11	17898361	T	G	249	124	53	30	143	66	1061	530
11	17905990	G	A	1654	862	1211	591	5508	2664	1298	674
11	17906421	G	C	13	6	4	3	16	8	257	118
11	17908344	T	C	74	40	30	16	124	61	838	429
11	17908412	C	T	156	78	75	29	213	107	861	437
11	17908706	T	C	12855	6766	4027	2094	26553	13662	5628	2798
11	17908744	G	A	494	230	263	135	833	376	1213	609
11	17908779	T	A	206	130	427	185	619	353	233	110
11	17910664	C	A	58	28	2100	999	873	337	3746	1862
11	17912559	T	C	50	23	29	15	145	87	969	479
11	17917897	G	A	91	35	2474	1236	1272	574	3714	1911
11	17923425	C	T	272	133	83	43	238	92	148	74
11	17923446	T	C	17966	8813	4271	2082	19490	9857	5746	2809
11	17923764	T	C	3443	331	3088	967	8243	1948	5684	2811
11	17924457	A	G	1681	841	813	422	3769	1997	1982	989
11	17926367	G	A	942	359	268	139	261	137	634	315
11	17926369	A	G	532	237	62	31	184	96	947	448
11	17926372	A	G	528	239	79	36	181	95	1068	515
11	17926408	A	C	307	127	64	35	184	111	1086	539
11	17930018	G	A	9737	4761	2154	1053	18343	9146	2234	1197
11	17930293	A	G	13011	7080	4935	2569	31311	16443	6807	3401
11	17930875	T	C	434	217	1925	919	9323	4478	2406	1183
11	17933321	T	C	3484	1874	3876	1880	12649	6424	5967	3019
11	17934682	T	C	19622	9431	5301	2609	31945	15958	5332	2639
11	17934696	C	T	234	104	84	44	84	41	873	424
11	17936584	T	C	2694	1264	3936	1965	18753	9365	6383	3176
11	17937654	A	G	440	212	1861	966	3632	1974	2894	1385
11	17942831	T	G	361	180	2816	1453	6616	3531	6245	3194
11	17943876	T	C	15218	8137	3797	1850	16609	8392	5799	2898
11	17944107	T	C	8	5	0	0	13	4	220	109
11	17944125	G	A	2905	1494	2637	1358	14799	7255	2691	1372
11	17944167	G	C	462	259	2805	1480	5016	2586	2448	1224
11	17944973	A	T	27	15	25	10	22	8	545	256
11	17945020	C	A	20812	10662	3191	1553	19138	9050	4975	2519
11	17945400	C	T	24056	11359	4796	2397	27277	13352	5340	2735
11	17945620	A	C	4672	2383	1973	976	6535	3332	3374	1690
11	17946820	CCACGAAAGAGATACAGTAACCCACCAAGTCTCTAAGGTCCCAGAAGTCCATCTGTCTGTCACACACATCACAAAG	C	15	0	297	0	47	0	794	0
11	17946939	G	A	11776	5665	5940	2934	26586	13067	5186	2588
11	17946975	A	G	5865	3131	4860	2344	12568	5812	5481	2725
11	17948311	T	C	10682	5297	5057	2542	24429	12268	5257	2602
11	17948537	A	G	55899	28426	5505	2702	44316	22453	4878	2466
11	17948542	C	T	2019	848	492	263	2285	1053	152	71
11	17948974	A	G	4466	2280	2641	1319	26199	13994	2998	1442
11	17949154	C	T	292	120	356	177	585	268	1254	649
11	17951837	A	G	48414	25775	4661	2397	42261	21544	7054	3506
11	17951843	G	A	20171	8022	2092	960	20187	9339	3002	1551
11	17952414	C	T	6	2	4	2	7	2	45	22
11	17954082	G	A	1322	563	1796	898	5607	2479	2753	1350
11	17956074	A	G	4	4	0	0	17	8	354	171
11	17956579	C	T	200	108	4307	2250	9281	4880	5465	2762
11	17970301	C	T	10	5	11	3	22	8	721	367
11	17970797	C	T	6144	2938	1565	787	9281	4465	473	230
11	17970805	A	T	28656	10957	6019	2794	34531	14703	5115	2491
11	17970880	G	A	8	1	0	0	0	0	255	133
11	17970915	A	G	3200	1775	2451	1222	13437	7112	4891	2500
11	17971688	G	A	9145	4468	4312	2205	22882	11489	6002	2996
11	17971701	G	T	273	108	148	72	320	119	109	63
11	17972674	G	C	37	22	77	33	66	38	0	0
11	17972674	G	T	13	6	27	13	49	30	36	19
11	17976121	T	C	20024	10116	5703	2881	31324	16218	6220	3204
11	17978206	T	G	22960	13055	6316	3153	36907	18670	6549	3182
11	17981047	C	T	43610	22752	6516	3151	42842	21430	4988	2527
11	17983262	C	G	5118	3286	4173	1983	11326	4262	5685	2930
11	17983271	T	C	6099	3781	4530	2167	13170	5256	5981	3039
11	17994314	G	A	14141	6112	4908	2360	32878	15888	5741	2819
11	17995442	G	A	1535	787	403	193	1092	540	934	469
11	18001542	G	A	4	2	29	11	12	6	38	19
11	18001888	C	T	325	176	3730	1797	27558	13002	5516	2683
11	18001915	A	C	351	202	3835	1975	23018	10949	5922	2863
11	18002450	C	T	269	142	3235	1657	5187	2638	5268	2678
11	18004763	C	A	896	447	335	163	960	463	980	472
11	18006838	T	C	130	54	69	32	310	152	1477	748
11	18006973	A	C	23	14	10	8	0	0	249	126
11	18008376	T	C	13285	7324	2767	1309	23298	12020	5071	2563
11	18009721	C	T	122	54	3484	1652	11305	5324	5528	2725
11	18009788	G	T	276	126	1396	642	1970	861	2718	1384
11	18009871	C	T	533	293	85	48	320	164	1287	660
11	18013864	A	T	147	96	2178	1108	946	661	7748	3849
11	18016132	G	A	5557	2550	3375	1659	13625	6572	2425	1202
11	18018875	A	G	13129	6684	3850	1869	13998	6855	5190	2536
11	18022950	T	G	41160	22176	5002	2564	32293	16578	6490	3198
11	18024119	T	G	4910	2647	4143	2114	23287	12273	4602	2393
11	18026461	C	T	16869	7959	4744	2260	32152	14950	6271	3205
11	18051446	G	T	2615	1320	3466	1676	12913	6279	5966	2826
11	18053545	C	T	841	439	4546	2203	18520	8410	7591	3863
11	18055304	T	G	88	47	2134	1081	8168	4304	3410	1695
11	18055920	G	A	1612	815	1805	854	7003	3391	3686	1847
11	18057885	C	T	1061	457	2125	1021	4364	1976	2663	1327
11	18060353	C	T	41	15	3045	1475	805	307	6643	3299
11	18060669	C	T	71	29	3006	1437	5953	2569	5443	2711
11	18061400	T	C	72	31	2037	1030	1768	916	6194	3009
11	18062482	T	A	1809	962	2701	1336	9924	4837	3223	1653
11	18065663	G	T	20	8	2183	1077	77	39	6206	3117
11	18068163	C	A	33924	17524	4363	2196	30257	15226	5884	2924
11	18069375	T	G	2	1	0	0	13	9	683	320
11	18070617	C	T	224	111	2636	1280	330	164	6159	3115
11	18072273	C	T	7260	3615	4313	2076	28529	13739	5314	2651
11	18084878	C	T	434	231	86	38	241	118	1469	722
11	18086405	G	A	78	31	23	11	85	37	957	459
11	18086426	A	T	86	41	36	13	59	23	963	471
11	18086427	T	C	100	55	116	64	178	80	321	153
11	18087437	G	A	4	2	23	12	46	22	31	15
11	18088946	C	T	147	71	2542	1306	18267	9037	4792	2393
11	18090189	G	C	107	56	150	86	1129	600	162	88
11	18090211	T	C	16	6	28	11	56	20	794	377
11	18094723	T	C	16273	8257	4600	2309	25600	13086	4892	2299
11	18095769	T	C	11965	5381	2855	1404	6078	3021	2411	1214
11	18095815	G	A	69811	34034	5509	2644	34520	17184	6154	3049
11	18095825	T	C	61	27	0	0	23	4	250	117
11	18095857	C	T	99	41	108	34	20	14	196	103
11	18096091	C	T	9973	5108	3326	1631	27765	13287	3750	1867
11	18096260	T	C	13457	5076	3509	1719	22954	10240	3040	1510
11	18097481	C	A	3302	1506	460	222	1336	692	509	270
11	18105871	C	T	11597	5227	3278	1601	17138	7632	4177	2081
11	18105897	A	G	644	304	236	110	516	262	523	278
11	18105904	C	T	5632	2535	1061	521	5479	2456	1965	979
11	18117248	T	C	872	456	617	326	1586	855	1427	690
11	18117362	A	G	1208	618	2331	1174	8570	4535	3146	1593
11	18117516	C	T	1964	708	1228	592	7237	3370	2454	1216
11	18117558	G	A	1928	727	1377	663	6005	2766	1724	837
11	18119884	C	T	5795	2144	1832	856	11303	4670	3299	1710
11	18119895	G	A	14807	5893	4128	2011	24627	11389	4763	2426
11	18121539	G	A	117	65	2189	1088	5970	2958	2168	1093
11	18126291	T	C	286	149	4113	2117	27809	14642	5929	2954
11	18126491	G	A	10698	6436	3382	1630	15272	6566	4974	2348
11	18126494	G	C	12219	7237	3349	1620	15881	6797	4943	2332
11	18126580	G	A	0	0	0	0	19	5	125	52
11	18132001	G	T	4527	1828	2886	1525	30955	13584	3425	1748
11	18133858	T	C	119	80	544	279	2087	1171	539	279
11	18133882	A	G	242	114	1039	530	2373	928	1673	844
11	18135972	G	T	1574	204	608	104	2028	230	457	69
11	18135997	G	A	17539	8432	4010	1937	20006	9877	5222	2585
11	18136855	C	T	3036	1429	2182	1087	8967	4332	2570	1321
11	18138106	C	A	1033	520	917	470	2350	1193	1743	872
11	18138153	C	T	9083	4090	1472	672	9648	4720	2278	1123
11	18138225	C	T	5347	2293	1330	626	10585	4951	1286	633
11	18139236	G	A	8	3	19	7	0	0	169	80
11	18139252	T	C	1	1	0	0	2	1	100	51
11	18139257	T	G	1	1	0	0	3	1	102	54
11	18139281	C	T	27	12	54	18	143	53	817	411
11	18139967	G	T	839	382	1713	875	9187	4483	2957	1484
11	18159254	A	G	11029	5785	3099	1437	16714	8216	3925	1992
11	18159288	C	T	4	1	0	0	0	0	157	72
11	18160765	C	T	44	19	138	69	421	208	1511	740
11	18162053	A	C	7274	3465	906	397	6384	2802	2465	1255
11	18162065	C	A	716	336	62	29	444	200	843	427
11	18164687	C	T	9318	4669	2799	1359	12373	6137	5567	2802
11	18167630	A	G	35611	17718	6381	3038	43768	20500	5686	2764
11	18169208	A	G	438	219	41	24	248	131	1246	609
11	18169982	A	C	17274	8852	4552	2215	29143	14677	5834	2863
11	18170030	A	C	34372	18995	4648	2391	26675	13831	5133	2486
11	18170688	T	C	803	493	2428	1212	11242	5730	4669	2283
11	18172582	G	A	3111	1796	1329	660	7830	4211	968	466
11	18173307	A	C	312	153	170	72	1708	818	1361	667
11	18173318	C	T	35	16	25	11	61	24	398	203
11	18175030	C	T	16416	5846	3734	1725	19078	7549	4878	2464
11	18175038	C	T	18360	6997	3868	1798	23432	10059	4806	2408
11	18175043	C	T	242	89	47	19	376	110	170	84
11	18175746	A	G	23803	11665	3912	1876	16666	8181	4734	2357
11	18175964	G	A	4122	2096	4237	2067	25681	12572	5610	2842
11	18177472	T	C	35	14	3	2	21	10	251	124
11	18177494	C	T	8514	4175	3795	1928	21400	10646	2942	1486
11	18177505	C	T	638	282	239	102	380	143	404	207
11	18177763	A	C	2313	1253	188	84	2551	1286	1269	643
11	18177780	C	T	378	172	20	13	288	124	555	266
11	18177806	G	A	37837	19376	4695	2274	38255	18959	5261	2601
11	18177816	G	C	233	104	7	4	0	0	278	149
11	18189856	G	A	9352	3824	3407	1593	16202	7638	5322	2717
11	18192239	T	C	12786	6480	3435	1672	23708	12131	4969	2456
11	18195348	C	T	15935	7750	3682	1698	18757	8639	2368	1158
11	18199679	A	C	9783	5287	4285	2267	16932	8922	5359	2703
11	18200030	G	T	467	234	1079	536	3294	1655	3240	1613
11	18205605	T	C	203	117	2767	1416	2609	1475	6166	3033
11	18209281	A	G	2547	1444	2940	1440	10605	5543	3842	1932
11	18210814	G	A	8286	3897	3843	1729	30096	14039	2156	1043
11	18210815	C	A	8186	3871	3904	1762	30427	14171	2146	1027
11	18210849	C	T	2400	1188	4477	2146	20829	9252	2994	1543
11	18214518	T	C	385	246	3114	1562	10876	5634	5225	2646
11	18215187	T	C	1040	494	3331	1647	9610	4970	5906	2955
11	18216787	G	A	7	1	12	4	23	6	486	255
11	18216804	G	A	5	0	20	8	14	5	477	243
11	18216833	C	T	4	0	19	7	15	3	447	234
11	18217160	T	C	257	118	56	27	97	46	719	357
11	18217171	T	C	10132	4653	3181	1570	10474	4905	3551	1730
11	18217189	C	A	33	10	15	10	10	4	463	234
11	18218669	T	A	0	0	0	0	0	0	88	44
11	18218678	G	A	433	213	1061	489	4821	2273	1928	994
11	18220873	T	G	0	0	0	0	0	0	0	0
11	18220910	T	C	1060	495	2775	1424	14104	7904	4961	2519
11	18221331	G	A	4	2	0	0	1	1	271	136
11	18221346	T	C	5314	2492	2545	1272	12437	6737	4841	2399
11	18221392	G	A	3673	1648	3140	1500	4094	2145	4486	2242
11	18225742	A	G	35247	16407	4679	2227	22237	10408	4305	2110
11	18225774	T	C	27124	11086	3955	1768	19823	8276	4482	2207
11	18225827	A	C	3074	1552	743	368	2878	1436	1352	707
11	18225910	A	C	85893	41744	5583	2783	43159	22461	5169	2532
11	18225926	T	C	56094	26307	4331	2111	24948	13024	4417	2223
11	18227128	G	A	677	230	2240	1130	4483	1759	5701	2868
11	18227151	G	A	707	326	2360	1109	5494	2563	4309	2104
11	18227183	C	T	0	0	3	2	0	0	0	0
11	18228858	G	A	347	154	2853	1465	5644	2231	4429	2177
11	18228871	A	G	666	356	2648	1350	8261	4414	3771	1840
11	18230994	T	C	191	92	6	2	31	15	382	212
11	18238947	G	T	5907	2293	3353	1656	18797	8243	4154	2026
11	18245602	C	T	723	341	3185	1535	6493	2948	5513	2773
11	18245666	T	C	2124	1179	2807	1436	11436	5942	5907	2979
11	18245670	T	G	8	5	0	0	1	1	282	132
11	18249870	C	T	7997	4262	2736	1363	14824	7473	5086	2560
11	18254668	C	T	233	79	38	8	686	231	291	130
11	18254713	C	A	9711	5050	3025	1581	15556	7931	3640	1813
11	18255487	A	G	18	10	0	0	0	0	175	79
11	18255497	C	T	7	4	2	1	0	0	52	30
11	18256521	A	C	8975	5095	5322	2589	43367	22654	5081	2542
11	18257017	G	A	114	36	396	195	1369	683	2429	1205
11	18257985	C	T	9	9	25	12	299	119	472	241
11	18258018	T	G	3016	1717	3886	2084	19955	11352	3912	1918
11	18258282	A	C	629	256	614	314	2897	1491	2387	1224
11	18258322	C	A	2	1	0	0	7	5	71	42
11	18258324	G	A	26	16	109	28	464	179	416	216
11	18259702	G	A	96	31	3037	1508	1795	777	6068	3096
11	18264571	T	C	170	100	2338	1193	4220	2338	5817	2883
11	18265799	C	T	876	493	771	391	5088	2529	732	359
11	18267112	A	G	156	79	5387	2861	18761	10651	5498	2726
11	18270605	A	G	10078	5741	3936	1924	9539	4712	4160	2123
11	18271929	T	G	145	103	656	321	934	495	3733	1893
11	18272479	A	G	10	7	1496	784	446	246	3580	1755
11	18275477	G	A	757	408	1495	716	8683	4083	4006	2052
11	18275510	G	A	11	8	17	9	327	123	69	30
11	18278063	A	G	880	421	1556	743	5853	2756	1963	932
11	18278098	T	G	7298	4134	4874	2384	29198	14240	4083	2064
11	18278136	C	T	830	398	2310	1168	3606	1757	3731	1874
11	18278912	G	A	80	42	2214	1081	2137	991	6403	3178
11	18280635	A	G	588	311	2700	1352	8233	4220	6447	3171
11	18280646	T	G	193	117	1980	1055	1971	1056	4702	2349
11	18280995	C	T	958	463	1270	596	5002	1911	3217	1586
11	18281547	T	C	41	22	295	160	514	303	771	385
11	18281786	A	G	35702	18096	3985	1970	27998	14185	5425	2677
11	18282051	A	G	5335	2664	3151	1656	16397	8163	2854	1442
11	18282072	C	T	8	4	3	1	3	0	97	42
11	18282098	T	G	1	1	0	0	1	1	248	124
11	18285726	G	A	2	1	0	0	0	0	0	0
11	18285735	C	T	0	0	27	12	2	2	70	38
11	18285774	A	T	2061	878	2902	1462	8253	3689	5703	2759
11	18287476	G	A	22	11	18	6	0	0	156	91
11	18287488	T	C	47	24	7	1	8	2	0	0
11	18287521	C	T	17	4	99	23	3	1	29	16
11	18287529	C	T	13	3	2	2	2	1	0	0
11	18291063	T	C	220	69	3751	1284	18890	5204	4788	2401
11	18291302	G	A	8	6	53	21	154	75	40	18
11	18291312	C	T	27	22	1041	491	5002	2225	287	157
11	18291321	T	C	342	134	5358	2214	40346	15590	4092	2021
11	18291354	CAA	C	0	0	16	0	102	2	78	39
11	18291356	A	G	3	2	60	32	273	93	30	13
11	18291528	G	T	3849	2030	3319	1615	15682	8005	6234	3149
11	18291590	A	G	244	137	135	54	1102	555	745	381
11	18291615	G	T	862	360	282	158	1819	833	98	49
11	18292961	G	A	4347	1674	4485	2157	20912	10331	6886	3486
11	18293667	G	A	14	5	0	0	2	0	0	0
11	18293710	G	A	547	280	94	49	747	383	625	300
11	18293836	C	A	47	22	5	2	20	12	128	63
11	18294083	A	G	47742	26265	5610	2813	40537	20895	5900	2942
11	18295523	A	G	29841	14651	5409	2600	36599	17705	6081	3057
11	18295810	T	C	8831	4258	4644	2273	21527	10826	6274	3161
11	18297563	C	T	101	7	1297	441	484	92	4340	2022
11	18300361	A	T	3	2	49	20	112	70	694	327
11	18300625	G	A	2	1	773	384	35	14	2530	1261
11	18300727	T	A	6	5	59	26	212	105	462	241
11	18300741	T	C	0	0	6	3	0	0	72	39
11	18300954	G	A	106	58	3041	1546	4152	1776	7147	3559
11	18300965	G	T	124	51	3338	1712	4668	2275	5579	2758
11	18301129	A	G	1736	836	3413	1721	13284	6083	6421	3126
11	18301130	G	A	1668	844	3440	1757	12993	6070	6438	3139
11	18301840	T	C	94	41	3070	1496	3369	1784	7088	3503
11	18303404	C	T	10117	5265	4984	2474	23890	11655	5616	2877
11	18303533	G	A	18	13	437	252	3608	1834	121	73
11	18305333	T	C	102	56	1488	708	12767	6272	2626	1296
11	18306399	G	A	17843	8488	3666	1816	21086	10243	5187	2471
11	18307575	C	A	34717	16492	4622	2209	23768	11604	4303	2135
11	18309698	T	C	1	1	2	1	3	2	64	36
11	18309700	A	G	1363	800	2581	1350	8198	4333	4467	2246
11	18310745	T	C	726	471	1859	885	7249	3461	3571	1827
11	18311701	T	C	13307	6640	2422	1178	11365	5369	3864	1894
11	18312953	G	A	52	19	2831	1357	4197	1795	6014	2989
11	18314429	T	G	4	1	230	113	560	272	645	297
11	18314536	G	A	1	1	6	3	15	7	189	85
11	18315565	G	A	136	65	90	38	354	185	759	384
11	18316720	G	C	0	0	185	78	82	40	253	136
11	18318287	G	A	5761	3219	2252	1151	9848	5086	4035	2045
11	18319180	G	T	517	242	1800	880	6193	3160	3805	1907
11	18320152	G	T	257	118	1286	624	2690	1334	3725	1770
11	18323517	T	C	403	198	2718	1321	10546	5320	4073	2010
11	18325133	T	C	12	6	3	2	11	2	0	0
11	18325146	C	T	14815	5978	4706	2335	23097	11257	5590	2818
11	18326542	T	C	180	96	4370	2287	11730	6450	6711	3436
11	18327648	T	G	5777	2851	1988	1012	6385	3145	3752	1851
11	18327684	G	T	24892	11952	3802	1833	24418	11302	3970	1987
11	18331628	A	G	1209	565	1891	927	6107	3004	4342	2175
11	18331665	G	A	52	25	255	113	294	134	662	338
11	18335684	G	A	30447	16579	6349	3141	24143	13388	5271	2575
11	18340241	T	G	130	69	1700	892	5371	3190	4635	2298
11	18340278	G	A	31	19	602	288	653	315	232	108
11	18343585	G	A	5	3	17	9	183	93	328	182
11	18344064	T	C	28956	14434	5612	2682	22956	10809	3226	1655
11	18344071	A	G	745	225	359	171	747	281	76	41
11	18347536	C	A	1367	630	1102	529	3636	1678	2970	1497
11	18352433	G	A	1093	525	2432	1154	6064	2742	6373	3235
11	18355102	T	G	477	318	2683	1444	7161	3936	2027	1034
11	18356466	C	T	176	64	2094	971	2862	1238	5267	2659
11	18357180	A	G	2002	1028	3445	1747	16135	8366	4916	2468
11	18357205	A	G	0	0	0	0	0	0	78	40
11	18357251	T	C	131	61	255	129	899	398	167	87
11	18357270	A	G	8142	4772	5271	2689	34323	17963	5258	2618
11	18361376	T	G	608	332	263	133	1025	533	565	275
11	18364140	A	G	903	461	2635	1322	11444	5740	3834	1908
11	18364185	T	C	9	4	44	21	91	55	672	327
11	18365710	A	G	12314	6670	4029	2010	21434	11725	3330	1690
11	18365731	T	G	96	41	2	1	90	42	469	224
11	18365746	C	T	72	30	2	1	54	25	476	229
11	18365868	G	A	90	36	2436	1174	3951	1784	4697	2360
11	18369305	A	G	167	56	224	70	12	6	181	93
11	18369311	A	G	308	190	44	27	466	233	600	313
11	18370302	A	G	11	6	1	0	30	14	493	258
11	18370898	G	C	1951	1043	1670	867	10578	5772	2776	1387
11	18374425	T	C	1618	816	3037	1496	13146	6608	4850	2454
11	18375533	G	A	617	271	2207	1013	8472	3838	3030	1523
11	18378662	A	G	0	0	23	14	23	11	38	22
11	18378772	C	T	22	9	4	3	62	31	538	269
11	18379629	C	A	3385	1476	3759	1787	15874	7639	4775	2393
11	18382911	C	T	6259	3376	4246	2219	19331	10058	3383	1689
11	18382923	T	A	71	34	4	3	27	12	91	45
11	18382956	G	A	17	7	5	2	10	4	0	0
11	18383449	T	G	299	155	3643	1840	5916	3060	4859	2432
11	18384938	A	G	6524	3954	3538	1815	13010	7135	4774	2428
11	18384976	A	G	0	0	53	22	39	20	119	63
11	18386369	T	G	15	11	5	3	4	2	258	121
11	18388464	C	G	30	16	709	345	2548	1396	431	195
11	18389988	A	G	3782	2196	2067	1017	4923	2675	3713	1841
11	18391237	G	C	2732	865	4574	2218	8932	3151	4864	2496
11	18400973	G	A	24219	11910	4927	2312	26416	13339	4486	2248
11	18401531	G	A	14577	6797	4522	2096	20013	9564	4888	2435
11	18404507	G	A	0	0	12	8	7	4	0	0
11	18405491	C	T	53137	24316	3816	1724	31580	12666	4808	2391
11	18405510	G	T	34550	18039	2981	1380	22898	9742	4664	2424
11	18407792	G	T	0	0	0	0	0	0	0	0
11	18408691	T	C	373	163	25	9	46	26	638	327
11	18416841	C	T	2	1	0	0	17	7	142	77
11	18416868	A	G	14391	8565	4082	2065	23306	12392	4378	2163
11	18417197	G	T	125	72	1767	864	11411	5761	1973	990
11	18417446	C	A	25089	11979	5586	2724	25576	12579	4758	2321
11	18419534	C	T	2299	1000	3161	1551	11451	5469	5187	2589
11	18419799	T	C	3	1	31	15	10	3	564	260
11	18419806	A	G	196	143	1900	944	7050	3819	2469	1179
11	18419826	A	G	55	24	1149	590	2149	944	1808	907
11	18422487	C	A	62	30	1124	513	11635	5467	1793	901
11	18422526	G	A	15	5	75	35	608	287	81	43
11	18424451	C	T	105	22	2440	548	11989	1667	4944	2488
11	18424487	A	G	110	4	2104	401	7682	240	5068	2605
11	18427992	C	T	2037	1238	2597	1122	2129	992	2580	1243
11	18429410	C	T	0	0	0	0	1	0	407	186
11	18429450	A	G	149	99	2799	1458	8882	5215	5625	2803
11	18429467	T	C	375	233	3051	1541	16074	8863	5254	2615
11	18433840	C	T	3435	1949	4076	2145	16304	8572	3599	1666
11	18435700	C	T	170	104	1614	772	2920	1427	2841	1379
11	18439738	G	A	219	108	756	382	1271	582	2416	1261
11	18447611	G	A	413	228	1247	580	2533	1311	1602	702
11	18451086	A	G	4	2	11	2	1	0	38	17
11	18451096	A	C	1487	668	1244	633	4572	2388	1607	809
11	18454317	G	A	1890	774	1696	741	217	70	3264	1617
11	18456511	G	A	49	11	943	446	784	276	3331	1673
11	18459785	C	T	3889	2105	2064	1051	14955	7176	2066	1032
11	18459806	T	C	2095	1268	1647	816	8367	3794	2718	1356
11	18460300	T	C	287	122	1356	670	3484	1335	3174	1606
11	18460308	C	T	409	170	1169	573	3792	1721	2746	1419
11	18472133	G	A	10500	4838	2438	1184	8213	4102	3342	1689
11	18479211	C	T	4702	2671	3638	1813	14783	8478	5833	2931
11	18479882	G	A	1990	864	2768	1053	4107	1767	5141	2595
11	18479928	G	A	9348	3840	3222	1375	17321	8124	4791	2315
11	18488535	G	A	420	230	1039	512	1858	870	2266	1171
11	18501654	A	G	704	414	1818	873	5167	2558	4272	2122
11	18501834	A	C	72	42	974	486	1186	609	2521	1277
11	18503159	C	T	2482	1032	2870	1401	7810	3872	5129	2552
11	18503737	A	G	2863	1511	2180	1110	7978	4130	3558	1763
11	18509993	C	T	5016	2276	3392	1638	16318	7989	5824	2884
11	18510021	C	T	3587	1685	3332	1686	10541	4452	5104	2535
11	18510043	A	T	1	0	0	0	0	0	115	58
11	18516917	A	G	218	122	3152	1643	3834	1986	4823	2371
11	18517317	G	A	735	347	2569	1188	5565	2521	4633	2310
11	18523475	G	A	72	43	144	70	448	238	56	29
11	18524208	C	T	4267	2142	3144	1460	13634	6002	5079	2507
11	18524490	G	T	540	220	3047	1491	6990	3160	5873	2935
11	18528792	C	T	2944	1366	3146	1525	13132	4602	6504	3225
11	18528815	A	G	469	215	872	421	2455	1129	3043	1517
11	18530020	A	T	3604	1668	2264	1088	10497	4823	3760	1863
11	18530047	T	C	5766	3499	2699	1402	13314	7485	4458	2252
11	18531674	C	T	924	413	2725	1276	7502	3514	5813	2922
11	18537763	A	G	10	2	0	0	0	0	345	180
11	18537800	C	T	2143	878	3363	1617	11949	5475	5759	2736
11	18537815	G	C	683	273	1184	594	3764	1320	2040	1018
11	18540214	T	C	3883	2048	3822	1918	16750	9029	4874	2399
11	18540220	C	T	2	0	8	4	0	0	82	48
11	18542227	A	G	334	196	1629	835	2704	1577	4591	2297
11	18543853	C	A	5551	2710	2326	1115	10525	5186	4829	2418
11	18543875	T	C	115	47	4	3	0	0	304	160
11	18562982	C	T	2025	969	1392	695	7162	3515	2804	1396
11	18564837	T	C	6958	3835	4044	1958	24972	12890	5911	2962
11	18564844	A	G	16	9	0	0	0	0	163	77
11	18572143	A	G	14	10	0	0	0	0	94	39
11	18572160	T	C	23625	12564	5079	2515	26184	13160	5589	2783
11	18577687	G	A	15	7	5	4	0	0	565	274
11	18589054	G	A	120	54	31	14	10	5	523	252
11	18589085	A	C	18947	8550	4060	2013	17927	8777	5307	2596
11	18589131	T	C	126	55	2	1	0	0	508	259
11	18589570	T	C	185	89	253	120	587	319	724	373
11	18589576	C	T	3171	1703	2959	1368	7738	3699	4922	2478
11	18591562	G	A	291	116	268	131	1921	813	48	27
11	18591571	A	G	8732	4601	5199	2466	38944	19168	4216	2084
11	18592965	A	G	41861	21661	3069	1465	35507	17171	4685	2385
11	18592987	T	A	56582	31098	5547	2705	48245	22456	5853	2992
11	18593008	C	T	24330	12923	3291	1600	25621	12592	4274	2161
11	18596512	G	T	2763	1266	2302	1140	14322	6685	3890	1923
11	18596528	G	C	7	0	0	0	20	11	187	87
11	18597312	G	A	38	21	1236	644	631	318	2651	1304
11	18603332	G	A	1675	581	3680	1757	13123	6103	4978	2510
11	18609011	G	A	19	10	3	1	28	15	368	183
11	18612468	A	T	74	26	2427	1187	9481	4706	5306	2651
11	18615959	G	C	4299	2036	5481	2715	965	458	5570	2750
11	18620047	G	A	2067	963	2675	1379	10445	5136	3705	1789
11	18628418	T	C	138	78	781	385	177	86	927	462
11	18631527	T	C	425	192	2081	1006	5786	2957	4196	2148
11	18631551	C	T	43	21	188	98	188	92	417	210
11	18631622	A	G	306	144	397	224	1094	563	1176	575
11	18631625	G	A	46	24	101	52	236	126	28	17
11	18631650	A	G	941	438	1407	732	2849	1246	1839	906
11	18632921	T	G	13	10	21	9	0	0	125	61
11	18632984	T	C	2472	1533	3793	1937	15414	8021	4883	2449
11	18638853	T	C	564	322	1644	826	6702	3550	3187	1570
11	18640477	C	T	8254	4303	3430	1651	13479	6667	5276	2581
11	18643112	G	T	1570	744	3405	1631	12797	6127	5158	2631
11	18643758	C	T	452	208	1447	720	4796	2317	3286	1612
11	18644885	G	T	2606	1141	1929	935	3170	1538	3090	1543
11	18648174	G	A	104	55	129	65	363	147	117	56
11	18648179	C	T	8686	4442	4970	2441	29104	14699	5018	2529
11	18650393	T	C	4015	2417	3981	2050	11890	6688	5330	2640
11	18651258	T	C	1711	1183	2858	1511	16078	9085	4022	2014
11	18653712	A	G	42	22	1912	909	1508	844	3738	1630
11	18656757	GGATT	G	0	0	0	0	0	0	0	0
11	18656758	G	A	3953	2108	1054	536	6831	3463	978	512
11	18669600	C	T	121	71	1982	890	557	283	3616	1849
11	18671945	C	T	19	8	15	7	10	4	225	116
11	18671991	C	T	3450	1501	2894	1436	16524	7843	3120	1539
11	18672037	C	G	162	90	913	451	1261	614	1329	660
11	18689653	C	A	1118	509	3030	1456	8183	3542	4783	2402
11	18689906	C	A	706	323	1046	511	4355	2091	1784	911
11	18690219	C	T	54161	25245	4938	2396	35664	17127	4754	2379
11	18690226	C	A	1924	941	394	199	1362	647	240	116
11	18691407	G	A	5	2	9	3	2	1	180	92
11	18692687	G	A	572	251	961	470	3238	1504	2432	1203
11	18692733	T	C	3	1	0	0	0	0	112	61
11	18696397	T	G	467	257	33	15	65	33	660	320
11	18696407	C	T	25607	12629	3951	1960	22212	10866	5147	2565
11	18702509	G	A	38339	19976	6359	3118	51475	25810	2996	1512
11	18705150	G	T	4098	2023	1174	585	4201	2140	1936	1010
11	18705922	C	T	11935	5992	3754	1934	17623	9121	4571	2278
11	18714623	C	T	11921	5904	4556	2199	23706	11317	5683	2836
11	18714637	C	G	326	142	53	24	549	223	188	84
11	18714908	C	T	159	85	13	7	43	18	385	187
11	18718298	A	G	880	455	3206	1616	11313	6067	5981	2985
11	18719929	A	G	39593	22063	7445	3727	45074	23251	6015	3063
11	18722791	A	G	32115	14421	3091	1419	36388	16913	3158	1578
11	18722903	T	C	7908	3766	3786	1866	20061	9817	4427	2222
11	18724558	C	T	21997	11377	3688	1863	24047	12093	3566	1777
11	18728650	T	C	46602	22947	7256	3613	54004	26258	3886	1868
11	18730895	A	G	10868	4881	4222	2069	27126	13115	5131	2494
11	18732386	A	C	46244	23197	3578	1749	36994	19342	4642	2270
11	18732426	T	G	25	13	4	3	0	0	109	53
11	18732427	T	C	4220	1821	825	429	3454	1706	1605	786
11	18732846	A	G	11546	5907	3098	1452	19969	9645	5408	2685
11	18735934	T	G	61	29	7	2	23	11	80	38
11	18735947	T	C	19605	9999	5162	2499	48156	23488	4281	2137
11	18736627	C	T	14394	5252	2760	1105	22403	8295	4177	2002
11	18736877	A	G	33469	16138	3481	1676	40931	20224	4543	2294
11	18736942	G	A	14947	8093	4295	2232	46781	23209	4940	2472
11	18738281	C	T	4346	2509	3604	1820	24906	12699	4643	2324
11	18738329	C	T	6606	3077	3499	1660	31160	15236	3247	1605
11	18738575	A	C	47341	18139	4026	1947	41928	19197	4394	2242
11	18738590	C	T	27	16	4	1	0	0	0	0
11	18738603	G	A	46520	27085	3857	1978	49441	23929	4771	2372
11	18738784	T	C	7948	4203	4109	2052	16325	8278	6082	2968
11	18739358	A	G	17197	8764	1270	627	13004	6510	2340	1169
11	18740498	C	A	5	4	32	19	2	2	175	82
11	18742043	A	G	7554	4011	4210	2111	22773	11473	3841	1927
11	18742570	A	G	22856	12614	5176	2657	15801	8387	5706	2853
11	18743180	C	G	206	104	4152	1933	31916	14121	5818	2942
11	18745177	C	T	26281	13300	5951	3009	28479	14460	5848	2957
11	18747919	C	T	1728	810	882	428	4711	2281	419	175
11	18747959	T	C	6358	3191	2651	1316	20319	10597	3731	1828
11	18748003	A	G	7285	4078	4593	2325	14239	7367	4340	2106
11	18748046	A	G	15092	7814	4677	2299	12513	6355	3490	1693
11	18748065	G	T	134	65	18	7	36	17	410	199
11	18748097	C	A	31	17	3	2	4	3	223	108
11	18749283	G	A	0	0	3	1	8	5	57	31
11	18751041	C	T	23474	12683	5904	2943	28986	14564	4386	2188
11	18754679	A	G	7935	3857	4948	2479	13675	6665	5201	2679
11	18757355	G	A	1988	931	2832	1374	17705	8568	5051	2529
11	18757388	G	C	8	3	0	0	29	12	259	141
11	18757864	G	A	6993	3457	2461	1187	5702	2964	4035	2014
11	18757910	G	A	22231	10555	2925	1494	14450	7138	3685	1829
11	18759001	C	T	138	71	15	9	69	30	752	357
11	18759032	C	T	1	1	4	2	0	0	60	26
11	18761002	G	A	36424	20202	2384	1134	20996	11102	1039	514
11	18762948	G	A	858	389	239	131	343	194	69	42
11	18762983	T	G	36476	17450	4354	2175	21243	10815	5181	2565
11	18764087	C	T	5824	2902	2627	1335	16507	8598	4148	2092
11	18764113	G	A	18965	10459	4298	2172	38745	20320	4346	2226
11	18770822	T	C	20717	10348	4215	2166	24650	12162	5630	2787
11	18772384	T	G	9	7	9	5	0	0	42	23
11	18772416	C	T	16945	8323	5159	2505	29551	14440	4680	2349
11	18775682	A	C	8273	5255	3236	1672	15384	7889	5246	2585
11	18775700	T	C	7043	4643	3126	1587	10334	5269	5246	2590
11	18777171	G	A	49119	21825	4174	1984	28928	13927	4587	2257
11	18777193	T	C	35494	15033	4618	2242	16595	7757	6007	2947
11	18779897	A	G	9870	5446	4755	2429	18232	9405	5130	2551
11	18780344	T	C	4374	1804	2994	1494	9703	4586	3489	1714
11	18780476	G	T	2735	1094	3082	1443	6605	2791	6797	3430
11	18780506	G	A	10386	5732	4528	2310	25950	13570	5026	2542
11	18781866	G	A	6729	3470	2686	1322	12319	6163	5073	2539
11	18782131	G	A	2384	1203	5106	2483	13669	6600	4962	2467
11	18782916	G	A	2397	1258	3154	1596	17367	8884	3462	1749
11	18782967	A	C	2111	987	4440	2270	4521	2182	5806	2901
11	18784541	G	A	944	405	546	259	868	448	568	293
11	18784590	A	G	11067	5214	3859	1873	23153	12005	6175	3105
11	18785042	C	A	202	122	1274	633	7770	3679	2218	1084
11	18787044	T	C	5682	2824	1539	707	8292	4092	3450	1707
11	18787054	T	C	0	0	0	0	14	8	28	19
11	18788006	C	T	782	417	163	81	1299	701	1444	709
11	18790003	T	C	229	122	155	85	452	232	1326	671
11	18791646	C	T	2473	1147	775	353	2279	1131	3493	1757
11	18792764	C	T	1877	917	417	215	1132	649	1158	571
11	18792807	A	G	23967	13068	2054	1028	12238	6336	2871	1429
11	18792880	T	C	3540	1634	1315	614	5236	2549	2016	969
11	18793323	C	T	61781	28675	5028	2368	50032	24039	4521	2298
11	18793360	T	C	50790	23542	5130	2531	53216	25931	5091	2489
11	18793399	G	A	21092	10177	3825	1896	36152	18227	3300	1676
11	18793629	G	A	210	86	65	22	312	91	256	113
11	18793637	G	C	23	7	0	0	0	0	0	0
11	18793685	C	T	5958	3099	3546	1797	21037	10215	2789	1403
11	18793961	G	A	42476	19650	4510	2263	38188	19337	2806	1407
11	18795058	G	A	14514	6452	4296	2083	25261	12466	4081	2015
11	18795089	A	C	112	44	28	15	44	24	377	198
11	18795103	T	C	77	31	32	18	23	11	495	246
11	18796449	A	T	366	147	24	11	57	23	538	259
11	18796480	G	A	27312	13251	2966	1470	17344	8887	2464	1222
11	18796501	C	T	65	23	27	10	6	2	91	40
11	18796502	G	A	1145	486	203	89	732	272	1004	519
11	18796505	C	A	23	11	22	11	42	17	0	0
11	18796742	T	C	253	92	23	7	110	42	535	256
11	18796746	C	A	1160	602	191	109	1129	594	1285	638
11	18797650	T	C	4995	2583	5430	2709	42596	21437	3569	1798
11	18802503	T	C	23991	12815	4334	2200	36165	18234	3877	1897
11	18804934	A	G	6893	3525	3780	1904	17837	9235	6227	3089
11	18807174	A	G	5286	2417	3782	1932	18194	8939	5416	2749
11	18807176	T	C	7036	3793	3971	1958	22788	11343	5522	2799
11	18808355	C	T	610	321	2490	1213	11655	5680	6666	3404
11	18809542	T	C	19899	9803	3866	1997	32445	17305	5099	2461
11	18815270	C	T	633	271	1044	500	3636	1310	3343	1709
11	18815295	T	G	6668	3922	4104	2058	22563	11760	5577	2671
11	18816066	G	A	2199	1002	1274	618	3433	1680	2476	1272
11	18816245	C	T	25269	13616	4830	2386	32013	15731	4359	2177
11	18817419	C	T	2492	1119	2126	1006	6574	3029	3691	1835
11	18817427	C	A	0	0	0	0	0	0	0	0
11	18820232	A	C	259	106	5	1	79	29	481	250
11	18820251	T	C	18987	10019	4051	1994	16353	8286	4881	2439
11	18822037	A	G	7425	3399	4166	2054	28264	14591	5154	2548
11	18822067	C	A	19	8	8	5	60	23	160	79
11	18822566	C	A	7423	3680	3241	1574	14669	7255	5239	2694
11	18823565	A	G	4594	2010	3098	1481	3587	1758	2070	980
11	18823599	G	A	4120	1525	2185	1047	1857	710	1819	862
11	18836351	C	T	13	8	119	60	605	268	123	58
11	18836385	C	T	292	126	1459	727	7226	3403	2690	1270
11	18857699	T	C	1000	424	3908	2033	7203	3328	7177	3657
11	18857702	G	A	0	0	15	6	0	0	201	108
11	18857712	A	G	1566	674	4068	2057	14567	6925	7640	3804
11	18857747	T	C	3163	1564	4625	2354	25332	13169	7750	3872
11	18858540	A	G	4046	1889	2526	1253	20623	10257	5161	2596
11	18866455	T	G	77	43	8	5	0	0	274	133
11	18866536	A	G	2968	1458	3936	1879	21742	10762	6498	3316
11	18866896	A	G	1	0	44	34	20	10	347	174
11	18866999	A	G	685	335	1585	787	11368	5874	1833	926
11	18869581	G	T	7374	3201	3326	1657	15056	7154	4764	2404
11	18869605	T	C	34	19	0	0	12	8	31	15
11	18869684	A	C	1714	858	2214	1122	13321	7413	4406	2177
11	18870110	A	C	5813	2908	1858	902	7608	3783	4969	2416
11	18870823	A	G	1571	444	2085	911	10141	4036	5095	2306
11	18871028	A	C	13166	6558	4134	2072	16996	9042	6317	3167
11	18873095	G	A	5746	3179	2320	1186	13435	6826	4627	2394
11	18873142	T	C	12369	7535	5106	2572	13365	6734	6576	3340
11	18876440	A	G	5619	1939	1941	978	7576	2890	3530	1694
11	18876451	A	T	9036	3404	2395	1221	11118	4434	3559	1676
11	18876462	C	T	6036	2889	953	456	6661	3163	1404	729
11	18876471	C	T	783	160	355	170	2056	566	155	76
11	18880428	A	G	8301	4134	3015	1538	13438	6997	5567	2696
11	18880454	A	G	1986	970	1736	780	3004	1323	3485	1741
11	18881631	A	G	21660	10016	3877	1917	27896	13899	5488	2781
11	18882221	G	A	521	269	1085	523	3887	1842	2491	1225
11	18882237	T	G	14	2	10	4	37	13	344	173
11	18885423	G	A	11930	5683	2728	1310	8542	3966	2966	1461
11	18885460	G	A	21069	11475	3567	1846	14787	7815	2736	1379
11	18885880	G	T	15091	8225	4579	2186	27171	13601	4448	2176
11	18885901	G	A	424	189	228	116	800	379	0	0
11	18887806	A	G	11	3	52	20	228	102	50	15
11	18887813	A	G	3474	1439	5175	2573	17753	8715	6433	3237
11	18887844	C	T	0	0	10	4	17	9	27	12
11	18888846	G	C	0	0	0	0	0	0	82	45
11	18888866	G	C	1340	640	1340	643	5496	2560	4547	2257
11	18890206	G	A	2708	1286	3579	1696	15170	7083	2783	1463
11	18892886	C	T	359	159	431	222	2117	1028	595	281
11	18892909	C	T	230	131	630	322	947	417	710	338
11	18893325	C	T	337	173	372	181	2753	1312	533	238
11	18893337	A	T	3020	1059	3224	1543	20130	8552	3619	1830
11	18896015	G	A	8	3	2	2	0	0	0	0
11	18896034	G	T	18598	8413	5241	2480	34670	15790	6472	3271
11	18899747	T	C	0	0	0	0	4	3	0	0
11	18899777	G	A	11999	5659	2394	1218	12279	6094	2733	1322
11	18900927	T	C	685	386	1795	891	6988	3508	2940	1469
11	18901853	T	C	557	249	1664	802	6709	3187	4709	2279
11	18903001	T	G	148	87	78	33	783	365	98	43
11	18903033	C	T	118	66	114	47	1379	653	161	73
11	18905923	C	T	2942	1281	3198	1483	13696	6444	5965	3032
11	18906611	C	A	7382	3885	1215	639	5588	2743	2144	1057
11	18906829	T	C	2661	1462	1633	824	8567	4474	3081	1532
11	18907133	A	G	172	107	2634	1304	3495	1963	7036	3491
11	18909134	C	T	19502	11305	4978	2390	21623	11876	5567	2656
11	18909148	G	A	889	304	192	81	1025	365	1619	828
11	18911346	C	T	4616	2412	4693	2378	11407	5809	6236	3096
11	18926092	T	C	1796	889	2424	1215	12056	6589	5527	2786
11	18926364	A	T	343	166	1699	824	2571	1248	5236	2587
11	18929802	A	C	18	8	7	2	28	14	346	176
11	18929815	G	A	3403	1642	3121	1497	9748	4535	6025	3091
11	18933034	T	C	0	0	0	0	0	0	129	63
11	18933035	G	T	0	0	0	0	3	1	129	59
11	18933049	C	T	6021	2888	3699	1828	15693	7600	6150	3087
11	18935256	C	G	27	13	5	3	11	6	46	24
11	18935261	G	A	10842	5376	4292	2016	22112	10563	6136	3072
11	18936518	G	C	7	3	0	0	14	6	139	67
11	18936554	C	T	14351	7212	4309	2146	20086	10588	4400	2236
11	18939170	G	A	6306	2514	2490	1150	12969	6147	3070	1552
11	18939666	A	G	131	92	3181	1636	7182	4153	6296	3088
11	18939692	C	A	0	0	11	7	18	6	65	29
11	18941110	T	C	222	160	2890	1492	1472	788	7089	3506
11	18950092	A	G	126	85	925	434	3009	1585	3081	1328
11	18973545	C	A	1728	859	797	394	3164	1564	1537	740
11	18974860	G	A	178	74	2961	1533	4204	2069	6903	3407
11	18975292	A	G	27	13	77	41	96	50	1234	614
11	18975310	C	T	0	0	6	3	3	2	123	62
11	18981049	A	C	78	21	53	24	73	37	1159	603
11	18981117	C	T	99	42	74	34	99	50	1130	576
11	18981648	C	T	91	39	71	32	38	19	1295	653
11	18981890	C	A	424	200	65	29	47	25	1175	572
11	18981916	G	A	157	56	8	6	39	18	0	0
11	18981935	T	C	420	210	50	25	72	38	1174	607
11	18981945	C	G	2904	1029	799	387	2092	758	1348	673
11	18982634	C	T	2741	1710	4591	2307	17979	9001	5785	2912
11	18982756	C	T	8	6	70	37	20	11	1351	688
11	18982802	T	C	55	22	51	20	54	28	1220	630
11	18982820	T	G	1699	743	3222	1640	8277	3793	5353	2587
11	18982825	G	C	12	2	16	11	3	2	389	200
11	18993465	G	A	16917	7857	3714	1790	15800	7460	5447	2762
11	18998677	A	G	1929	969	3808	1894	16836	8705	6563	3217
11	19004377	G	C	313	131	58	29	193	97	163	78
11	19004387	C	G	30	11	3	3	28	10	82	50
11	19004403	C	T	1150	602	348	159	1256	647	827	391
11	19009495	T	C	11148	5852	4496	2240	38436	19562	5873	3052
11	19009516	G	T	302	132	211	88	1048	477	231	125
11	19019964	T	C	53	30	211	107	379	193	1503	753
11	19038147	G	A	6	3	0	0	23	6	179	87
11	19038151	A	G	2319	1496	4363	2257	26926	14118	6938	3458
11	19038162	T	C	5	2	0	0	17	2	172	85
11	19038192	A	C	3	2	0	0	7	1	198	99
11	19039895	A	G	51	35	60	35	48	26	947	486
11	19040135	C	T	1	1	4	0	5	2	61	31
11	19040177	C	T	8800	4498	3593	1833	17286	8958	2565	1289
11	19041512	A	G	6	3	16	3	0	0	30	15
11	19041527	T	G	17423	8921	4715	2437	11266	5766	6907	3526
11	19042214	G	A	64	19	261	136	412	146	1259	634
11	19042225	G	A	100	35	332	166	577	225	1224	620
11	19042231	G	A	3	2	4	2	12	0	160	75
11	19044093	C	T	34	16	17	8	19	11	260	127
11	19045102	C	A	1543	678	4063	1949	20162	9314	6850	3391
11	19045804	G	A	6250	3095	4116	2092	29094	14128	5951	3003
11	19045988	C	T	52	20	11	6	15	6	394	187
11	19046695	G	A	286	120	274	143	832	405	1285	639
11	19049478	T	C	97	69	1944	992	2929	1687	2601	1313
11	19051558	G	A	5650	2703	989	518	3267	1625	1167	568
11	19051872	T	C	2199	1203	1535	798	5468	2905	3257	1602
11	19055894	A	C	0	0	0	0	2	2	55	27
11	19055909	A	G	46	28	357	179	548	260	800	415
11	19055921	A	G	841	511	2107	1078	6913	3844	3935	1976
11	19057228	G	A	671	308	1401	663	4810	2481	2734	1378
11	19058451	A	G	311	229	2113	1064	3607	2116	6396	3290
11	19059110	C	T	85	32	6	3	89	36	0	0
11	19059114	C	T	7280	3547	876	417	5387	2622	2280	1134
11	19059157	C	T	6757	3046	2594	1289	5772	2834	2679	1355
11	19059651	A	G	9	5	8	4	41	15	296	143
11	19060150	G	T	5152	2404	2444	1175	12185	5996	3065	1529
11	19068535	G	A	6517	3193	2422	1163	15411	6144	3361	1649
11	19068566	A	G	3236	1548	1852	891	8410	3541	3492	1732
11	19068573	G	A	22	11	7	5	26	10	178	94
11	19072114	G	A	2575	1314	2262	1033	10925	5104	4070	2072
11	19072151	G	T	8406	4575	2713	1314	13753	6510	4926	2504
11	19072163	G	A	0	0	0	0	15	6	46	20
11	19075627	T	C	191	130	545	271	1098	614	251	130
11	19077904	T	G	5835	3105	973	480	3877	1994	1573	774
11	19078418	A	G	2990	485	2513	979	3737	779	4961	2536
11	19078444	T	C	4614	744	2182	639	7243	1757	4824	2337
11	19078445	G	A	4649	790	2170	653	7367	1855	4847	2338
11	19078457	C	T	4950	1026	2078	655	8312	2621	5098	2544
11	19078468	G	T	5460	1474	2208	813	9382	3200	5117	2534
11	19079255	C	T	18	7	9	5	9	4	197	98
11	19079292	A	G	4780	2102	3143	1499	13712	6385	5211	2637
11	19079298	T	C	4292	1874	3011	1429	12253	5621	5294	2661
11	19079584	T	C	1435	788	2013	1016	6076	3029	3791	1966
11	19080944	G	A	476	256	3038	1522	9165	4471	7057	3576
11	19081444	G	A	568	209	3162	1458	7252	3041	5464	2744
11	19081447	A	T	0	0	2	1	0	0	0	0
11	19081456	T	A	875	351	3601	1688	11240	4877	5629	2852
11	19081482	G	A	396	235	378	179	1971	970	1565	797
11	19082979	A	G	202	92	3102	1546	2592	1361	7046	3504
11	19083138	G	A	231	110	33	18	66	35	658	326
11	19088750	G	T	1012	526	3751	1927	9091	4503	6263	3128
11	19094434	A	C	16831	8242	4573	2129	32509	15615	5455	2703
11	19094472	A	G	28112	13698	4911	2381	23862	11379	5014	2457
11	19096159	C	T	29809	14297	4020	1989	14838	7206	4543	2288
11	19097685	G	A	8866	4399	2737	1326	15135	7375	5371	2723
11	19098449	T	C	13363	6402	1541	722	12698	5987	2723	1321
11	19098485	A	G	9416	4384	2668	1356	9964	4758	4551	2247
11	19100736	G	A	1863	960	2288	1166	7452	3845	5215	2616
11	19102767	C	T	22314	10858	4787	2351	21342	10472	4872	2446
11	19103815	G	T	33	12	51	21	9	4	604	317
11	19103821	C	T	37	15	100	42	82	30	625	335
11	19104747	T	G	193	94	51	27	24	12	466	241
11	19104776	G	A	10	5	0	0	0	0	72	43
11	19105289	C	T	7	3	0	0	6	2	30	11
11	19105290	A	C	30	15	52	29	26	17	94	52
11	19105332	T	C	12263	6163	2871	1497	18789	9658	3538	1759
11	19105509	C	T	1378	688	2220	1126	3889	1992	4059	2007
11	19105558	G	A	121	58	44	26	64	25	907	451
11	19105601	G	A	1751	600	884	397	1396	658	1958	997
11	19106045	C	T	2367	1071	1737	878	7127	3292	4473	2194
11	19106073	T	G	900	400	798	413	2255	916	2423	1171
11	19108683	T	C	3017	1566	1678	804	11702	6165	3280	1604
11	19108691	G	A	59	20	87	32	286	77	144	71
11	19110777	T	C	3975	2281	2684	1432	12240	6227	5751	2910
11	19110815	C	T	3	2	11	4	0	0	29	12
11	19111724	T	C	19	9	17	7	15	6	675	306
11	19111756	A	G	282	168	2286	1148	13421	6767	4417	2141
11	19111926	G	C	4	2	0	0	16	10	152	88
11	19111942	T	C	3	1	6	3	0	0	64	29
11	19111968	G	A	7062	3645	2082	1003	13138	6284	2475	1191
11	19113063	A	G	2525	1319	1598	806	9733	5102	2496	1247
11	19113069	A	G	62	33	33	15	41	20	975	506
11	19113094	A	T	241	129	93	51	553	252	438	233
11	19113320	C	G	628	291	978	510	3652	1873	2258	1096
11	19114106	G	A	488	218	2306	1080	7940	3577	6100	3044
11	19114810	G	A	5	2	32	20	19	11	932	461
11	19115909	G	T	10930	5963	1971	944	11512	4766	2312	1161
11	19115914	C	T	235	112	21	8	52	15	914	439
11	19115923	C	G	39	18	12	6	63	37	163	74
11	19117937	C	A	21	10	0	0	7	5	402	190
11	19117957	G	T	4	3	0	0	0	0	35	19
11	19118267	G	A	43	20	33	14	8	2	896	435
11	19118317	T	C	3846	1963	1911	936	5544	2812	3455	1663
11	19118385	T	C	6622	3300	2110	1050	11000	5775	2674	1329
11	19118703	T	C	2728	1254	1851	905	11359	5594	3022	1454
11	19119990	C	A	31	13	0	0	0	0	95	45
11	19120676	C	T	1841	1008	1524	749	4746	2421	2624	1300
11	19120826	T	C	133	58	1948	942	2958	1379	2265	1093
11	19120861	A	G	135	73	1395	699	5813	2857	2360	1168
11	19120869	A	G	191	98	2536	1239	9734	4734	5075	2579
11	19122534	C	A	26	15	38	22	14	5	751	382
11	19124905	G	A	1553	882	2730	1405	5123	2622	4966	2529
11	19124952	C	T	1	1	14	6	0	0	113	57
11	19125455	G	A	10	6	3	1	8	4	406	196
11	19126858	G	A	19569	8331	3299	1647	16585	8162	5415	2714
11	19127796	C	T	138	67	18	7	41	23	872	424
11	19128052	C	T	553	239	1877	938	3981	2015	4751	2416
11	19128224	G	A	15995	7576	1887	929	12764	6181	3022	1517
11	19128244	T	C	15756	6714	2927	1412	11505	5331	4038	1963
11	19132288	G	A	933	353	3023	1472	6988	2700	4729	2366
11	19133909	A	G	18748	9084	3456	1693	19984	9588	3180	1571
11	19133933	G	A	58	14	12	5	13	6	185	90
11	19133942	A	G	29	14	11	7	33	22	0	0
11	19135700	T	C	6271	3559	3272	1550	14501	7280	4469	2065
11	19135804	A	G	1840	960	532	261	2265	1109	1616	786
11	19135807	A	G	29	8	3	1	24	8	147	78
11	19136887	C	T	4	2	3	3	11	4	140	73
11	19136906	C	A	515	242	3222	1551	8115	3699	4507	2233
11	19140352	C	A	593	203	2998	1411	7555	2695	6010	3041
11	19140385	G	A	1699	697	3499	1670	14795	6364	5956	2995
11	19143366	T	C	2	1	13	6	13	4	591	263
11	19143383	C	A	2144	1085	3582	1776	15038	7532	6149	3035
11	19145288	A	G	5780	3217	3533	1750	12816	6770	6402	3212
11	19145319	A	G	2867	1201	1500	748	4316	1938	1165	567
11	19145974	G	A	1764	744	2916	1378	8503	3930	5981	2991
11	19146531	A	G	6184	2872	4378	2158	17536	8818	5247	2529
11	19147268	C	T	1646	716	3620	1804	19496	8985	5883	2936
11	19154426	G	A	0	0	0	0	0	0	189	79
11	19154453	C	G	0	0	0	0	0	0	184	92
11	19163046	T	C	13	9	0	0	27	9	33	18
11	19163074	A	C	1	1	0	0	0	0	165	86
11	19163419	G	A	1	0	0	0	0	0	173	85
11	19163436	G	A	53	19	9	5	10	4	233	120
11	19163451	C	T	1471	636	1638	808	9056	4314	1238	593
11	19163468	C	T	0	0	0	0	0	0	155	77
11	19164862	C	T	11768	5882	2441	1260	10810	5261	4866	2470
11	19164884	G	C	4	4	0	0	0	0	173	86
11	19164930	G	T	0	0	0	0	0	0	176	90
11	19167806	G	A	1	1	18	7	28	14	96	44
11	19167850	A	G	2083	1387	2898	1383	11543	5805	5636	2835
11	19167952	G	A	98	56	374	175	2087	1007	199	105
11	19172899	G	A	0	0	4	2	0	0	233	122
11	19172911	C	T	782	392	3931	1817	12977	5995	5069	2533
11	19173955	T	C	3	2	93	54	78	61	137	74
11	19181590	A	G	609	290	3510	1713	9729	5068	6698	3372
11	19184916	A	G	15	11	139	74	1807	992	201	102
11	19186294	C	A	1473	707	3039	1507	15900	7543	5689	2835
11	19188122	A	G	364	202	2953	1460	9933	4940	5082	2562
11	19188485	C	T	1988	1018	1499	688	10703	5164	1290	622
11	19189086	T	G	59	39	1891	1046	2350	1431	3460	1722
11	19189704	T	G	4	3	0	0	2	0	596	306
11	19189752	A	G	1907	1056	1540	778	3969	2079	2211	1095
11	19194783	A	G	3188	1888	2883	1462	8037	4209	2667	1301
11	19198018	A	G	457	211	3037	1600	6521	3343	6605	3327
11	19200850	T	C	9103	4962	3973	2045	19676	10179	5276	2633
11	19200850	T	G	18	11	0	0	47	34	0	0
11	19200856	A	C	37	13	0	0	47	19	96	48
11	19200899	C	T	197	114	454	211	410	206	376	184
11	19202126	G	A	225	102	1214	627	2740	1273	1492	736
11	19203165	A	G	16890	9728	3817	1887	23305	11815	5014	2413
11	19203177	T	C	0	0	0	0	4	1	39	21
11	19203555	A	C	37	26	911	494	1359	740	1134	581
11	19203588	A	G	40	31	803	460	3853	2191	1184	584
11	19204403	A	G	708	424	1938	988	8355	4435	3293	1633
11	19204423	G	A	269	156	651	327	1991	875	178	96
11	19205115	T	A	200	62	1159	547	1928	596	4066	2007
11	19205132	C	T	86	20	1240	564	1663	554	3982	1938
11	19205132	CT	C	0	0	0	0	4	3	0	0
11	19205425	C	T	4052	2051	537	232	70	47	3075	1521
11	19207841	C	T	10307	5043	1755	812	19945	9366	1280	629
11	19207865	G	C	42	20	15	7	69	31	376	187
11	19208319	A	G	2174	1141	1848	907	12015	6023	2055	1022
11	19209135	T	C	20299	10877	2204	1126	20223	10281	2464	1229
11	19209814	C	T	142	68	66	26	426	122	405	212
11	19210083	C	T	4578	2117	2054	980	10775	4901	2855	1381
11	19210112	G	A	5491	2785	1891	922	8839	4205	2545	1263
11	19212160	T	G	15	11	135	63	196	108	614	309
11	19212978	C	T	0	0	6	4	9	4	41	23
11	19213023	A	G	4062	1966	3891	1879	20129	10159	4681	2321
11	19213606	A	G	4181	1923	4626	2259	26870	13331	5521	2744
11	19213639	A	C	0	0	0	0	0	0	78	29
11	19219499	G	A	2244	1015	1829	830	4481	2047	5124	2556
11	19220735	G	A	10878	5943	3011	1527	18336	9464	3507	1779
11	19220737	G	A	9	3	4	2	10	5	44	21
11	19220739	C	T	44	16	5	4	14	7	212	92
11	19223143	G	T	1982	925	1875	918	13743	6226	3491	1715
11	19223149	G	A	3183	1429	2516	1257	14846	6606	4288	2137
11	19225123	A	G	1398	822	3920	1924	13226	6935	5878	2950
11	19227355	C	T	452	200	2654	1296	10091	4707	3583	1776
11	19229878	A	G	373	214	67	36	68	33	1173	599
11	19230151	G	A	98	45	201	89	504	215	76	40
11	19230165	A	G	2080	1030	821	415	5794	2956	1929	966
11	19230539	A	G	238	128	3492	1741	10230	5448	6273	3078
11	19230619	C	A	12	5	0	0	0	0	38	16
11	19230641	A	G	4	1	0	0	13	8	288	131
11	19232510	C	A	140	57	642	316	1916	824	2483	1234
11	19232530	A	T	79	29	1055	532	1550	484	1580	801
11	19234797	G	A	312	161	2875	1511	9217	4835	5311	2645
11	19234834	C	T	33	19	294	155	372	182	43	25
11	19235154	G	T	2144	853	2093	975	9205	4252	2767	1347
11	19236290	G	A	2864	1244	3615	1797	16031	7931	4681	2345
11	19238380	A	C	4070	2184	3737	1932	17828	9577	4854	2450
11	19239579	G	A	821	385	1367	678	5583	2795	1286	641
11	19239643	T	A	179	98	1195	583	3725	1888	1849	880
11	19240538	A	G	33683	19205	4179	2119	19549	11090	4031	2030
11	19241500	G	A	87	37	1287	594	8427	4118	1556	761
11	19242932	C	T	4584	2360	4016	1880	30003	13876	4569	2301
11	19242936	A	G	0	0	0	0	0	0	40	18
11	19243891	G	T	2	1	0	0	1	0	309	137
11	19244377	C	T	19411	8680	4317	2069	21398	10033	6112	3002
11	19244495	C	T	405	198	2502	1265	5315	2492	4874	2452
11	19245158	A	C	2552	1205	2642	1395	3265	1759	4025	2033
11	19245206	C	T	16594	8222	3035	1457	17214	8686	4191	2121
11	19245604	G	A	241	91	3583	1684	13099	6086	6039	3080
11	19246590	C	T	5193	2385	2512	1225	7966	3859	4271	2170
11	19247285	T	C	49	27	0	0	49	27	308	148
11	19247590	C	T	9594	4100	2358	1220	17018	6960	3928	2003
11	19247612	G	A	11425	4650	2699	1282	17545	7296	4651	2307
11	19247767	T	G	419	261	1133	594	3435	1877	2625	1263
11	19250164	C	A	1442	707	3723	1813	13447	6643	6229	3125
11	19251704	G	A	363	211	682	318	2144	1063	1970	948
11	19251826	G	A	1494	786	1859	886	13045	6012	2631	1327
11	19252427	G	T	2026	1039	4295	2154	17598	9264	7493	3782
11	19253092	A	G	293	194	1459	772	3815	2062	824	402
11	19253138	C	T	1307	772	2728	1358	16089	7758	3188	1619
11	19260789	G	A	290	106	419	121	3711	1078	970	482
11	19264206	T	C	255	121	4240	2182	28720	15044	4487	2222
11	19264497	G	A	5785	2638	3182	1459	9634	4360	2305	1147
11	19266492	T	C	7272	3810	3910	1874	25194	12415	4638	2276
11	19266532	G	A	0	0	9	4	22	8	49	25
11	19268523	G	T	36	22	19	9	107	35	814	389
11	19268555	T	C	5654	2126	3066	1506	17752	8913	2926	1417
11	19274920	C	A	22002	11196	4290	2134	41594	19367	5151	2615
11	19274927	A	G	453	211	168	77	1589	719	0	0
11	19274928	C	T	13444	6698	3502	1799	38227	20686	2602	1316
11	19278691	C	T	7488	3999	2913	1405	11077	5383	3161	1606
11	19278723	A	G	15	8	2	0	7	2	0	0
11	19280249	T	G	55867	22665	4796	2303	21033	9130	4969	2453
11	19280282	A	G	59285	26839	5802	2876	30235	14417	5249	2586
11	19280780	A	G	3571	1900	3539	1718	8441	4306	2548	1294
11	19280882	G	A	3320	1583	2330	1169	9394	4667	3177	1587
11	19281653	T	G	3153	1812	4139	2046	14766	7267	6037	2997
11	19284409	G	A	16	6	35	14	12	5	346	167
11	19284457	G	A	2	0	5	2	13	6	152	77
11	19284777	A	G	42	15	44	19	10	7	493	236
11	19284797	T	C	0	0	3	1	1	0	0	0
11	19284812	A	G	14	4	27	18	3	3	362	173
11	19285098	G	A	98	54	45	19	345	115	594	294
11	19285639	G	T	1	0	0	0	2	2	176	93
11	19285653	C	T	8724	4790	4538	2239	36587	19201	4989	2516
11	19285912	G	A	21	14	28	15	69	34	611	289
11	19286133	G	C	69	21	31	12	4	3	366	173
11	19286149	A	G	79	30	35	17	6	3	358	173
11	19286587	C	T	40	25	117	45	52	18	301	164
11	19287860	T	G	0	0	22	12	0	0	0	0
11	19287877	A	T	51	18	29	17	55	20	456	226
11	19287884	A	G	45	30	39	15	5	3	360	178
11	19287901	A	G	206	136	491	273	2009	1021	1304	666
11	19289384	A	G	1745	1037	2919	1410	10789	5325	2691	1384
11	19289384	AC	A	0	0	0	0	0	0	0	0
11	19289388	G	T	4131	2160	4550	2225	19164	9534	5331	2642
11	19290924	A	G	125	65	0	0	85	46	712	356
11	19291274	T	C	9	2	21	10	4	3	341	155
11	19291301	T	C	9	2	24	11	4	3	331	158
11	19296895	C	T	108	46	44	21	12	4	370	203
11	19296907	C	T	44877	24620	6637	3356	34220	17773	5938	2992
11	19297173	A	T	283	143	4276	2170	21011	10302	3900	1888
11	19297340	T	C	2842	1639	3355	1706	16338	8523	3301	1654
11	19297370	G	A	3	2	1	1	56	23	374	198
11	19297829	A	C	140	75	2155	1043	8737	4349	3476	1711
11	19298242	A	G	104	59	46	30	8	4	388	177
11	19298272	G	C	5	2	1	1	2	1	0	0
11	19299420	C	T	802	514	2975	1490	13160	6463	2815	1405
11	19299933	T	C	9799	4920	4230	2099	18683	9362	5898	2981
11	19303903	A	G	45	22	20	14	17	10	750	384
11	19303947	T	G	75	34	15	8	5	4	240	132
11	19305244	T	C	23	15	11	7	16	9	77	33
11	19305274	T	G	63	24	27	15	9	3	241	112
11	19306336	T	C	1136	690	4433	2210	19970	10577	5480	2653
11	19308744	G	A	14569	7047	4341	2232	15531	7896	5390	2701
11	19308907	G	A	7328	3377	3390	1661	8389	4007	5264	2699
11	19309674	A	G	6331	3163	2823	1450	21781	10275	1800	886
11	19309690	C	T	30	12	14	4	26	8	252	120
11	19309709	T	G	1343	644	1096	556	5088	2414	2331	1161
11	19309932	A	G	352	155	53	27	134	81	884	441
11	19311390	C	T	156	88	377	187	1620	765	1402	722
11	19312270	T	C	6724	3262	3844	1789	8717	4123	4585	2311
11	19313016	C	A	2299	1210	4143	2193	12189	5946	6579	3259
11	19320755	G	A	19579	10380	5245	2655	41538	21360	5043	2480
11	19322717	T	C	9152	3861	4235	1964	19824	8657	4536	1827
11	19329314	G	A	5539	2007	3229	1542	17433	8368	5270	2628
11	19331218	T	A	2450	987	414	212	2041	927	154	73
11	19331229	C	T	5433	2062	1236	571	8004	3347	567	273
11	19331234	G	A	14932	6622	3025	1489	19802	9255	1958	1042
11	19335282	C	T	575	305	1053	508	5513	2681	953	478
11	19336913	A	C	0	0	0	0	0	0	45	22
11	19336951	T	C	2841	1516	2587	1228	10373	5573	3276	1590
11	19337986	A	G	10	6	21	13	1	0	166	85
11	19338029	C	T	1517	755	1209	577	4845	2333	1835	912
11	19338055	C	T	3	1	118	52	11	7	305	160
11	19339176	A	G	1429	650	853	383	3781	2028	1646	806
11	19343434	C	A	21	11	37	17	38	20	996	515
11	19343801	G	A	1480	793	3263	1653	8981	4464	6348	3167
11	19345331	G	A	2043	1005	2541	1328	11023	5473	4662	2292
11	19348298	G	A	105281	52834	6037	2989	52272	26980	5514	2723
11	19349889	G	A	0	0	0	0	0	0	73	42
11	19349935	A	G	3038	1236	1523	740	12613	5929	1695	889
11	19352288	G	A	29387	13086	4325	2049	24886	11776	5974	2979
11	19352881	A	G	19693	10084	3734	1791	25896	12588	4277	2169
11	19355372	C	T	12954	6810	3671	1799	23095	11519	4274	2193
11	19357492	A	G	10155	5272	3680	1899	10758	5358	5288	2659
11	19357515	C	T	6	2	7	4	0	0	28	14
11	19371907	G	A	3559	1523	3467	1721	14630	6950	5568	2751
11	19373169	C	T	5871	2920	1698	804	8911	4090	2351	1182
11	19374222	T	C	5256	2035	3894	1894	22375	9577	5140	2560
11	19374244	T	C	7851	3772	5443	2813	33301	16270	6569	3272
11	19374373	T	C	1	1	0	0	4	1	270	140
11	19377224	A	G	202	104	7	3	60	38	897	411
11	19377241	G	A	85	40	0	0	12	3	411	223
11	19377749	C	T	6562	2903	1535	688	8459	3990	1488	794
11	19379648	A	G	1	1	241	133	1716	957	426	218
11	19383023	C	A	337	154	42	14	116	64	1390	628
11	19383070	A	G	164	69	25	11	256	176	879	415
11	19383074	G	A	1052	517	319	179	2759	1442	81	28
11	19383093	C	G	157	71	0	0	95	44	0	0
11	19383628	C	T	12993	6234	2424	1215	23428	12051	3239	1636
11	19383638	G	C	398	197	85	51	1146	565	0	0
11	19386648	G	A	17	5	2	1	48	24	972	456
11	19388026	G	A	355	181	813	420	1280	650	600	302
11	19388069	A	G	5447	2753	5069	2502	18891	9338	5085	2481
11	19388392	G	A	356	154	215	68	1595	457	567	286
11	19388527	A	G	12	7	1	0	15	9	426	195
11	19389141	C	T	84	41	11	6	31	14	387	193
11	19389534	C	T	216	97	41	20	28	8	407	195
11	19389561	A	G	480	242	62	35	91	58	1160	587
11	19391144	C	G	1	0	2	0	11	4	421	202
11	19391182	A	G	135	90	986	496	2248	1175	1765	897
11	19393173	C	T	271	106	2484	1204	6247	3003	4937	2490
11	19395116	C	T	43033	20780	4812	2378	33349	16407	4018	2025
11	19396282	T	G	17	12	0	0	3	2	387	195
11	19397116	A	G	2182	1143	2892	1416	4841	2550	4583	2260
11	19400832	G	T	904	533	529	283	3199	1671	1754	869
11	19400843	G	C	182	88	286	163	1522	665	248	115
11	19401124	A	G	12032	6292	4670	2379	29805	14677	5484	2682
11	19401166	C	T	1810	813	404	183	1394	732	981	490
11	19401373	T	G	36980	20587	5266	2722	24273	12901	4794	2474
11	19401417	G	A	607	203	32	18	319	151	243	120
11	19404150	G	A	5056	2196	501	259	4808	2319	854	433
11	19404287	C	T	521	225	344	176	1255	579	2193	1097
11	19404313	C	A	6	4	0	0	1	0	110	54
11	19405356	A	G	366	187	357	179	953	502	2436	1213
11	19405370	A	G	31	18	31	12	22	6	376	190
11	19406034	T	G	3082	1713	437	226	3721	2038	1385	682
11	19411116	G	T	337	167	17	3	105	47	967	479
11	19411119	C	G	617	280	108	64	575	281	175	87
11	19411924	C	T	3500	1556	406	196	1928	942	774	382
11	19412342	A	G	13237	6333	3803	1863	20335	10137	5367	2686
11	19412661	G	A	28400	13302	4957	2446	26098	12675	5157	2562
11	19414104	G	A	261	135	47	27	154	73	961	475
11	19418006	G	T	6582	3523	3073	1527	9994	5109	4687	2332
11	19418234	G	A	2928	1527	3004	1446	15720	7765	4072	2021
11	19418262	G	A	19	12	61	12	195	72	0	0
11	19419843	G	A	8302	4099	4915	2350	14815	7021	5910	2974
11	19420001	T	G	37	18	0	0	30	13	393	196
11	19420012	T	C	21694	11128	4514	2194	30868	15899	5545	2750
11	19420025	T	C	12114	5096	3192	1644	16878	7790	3534	1787
11	19420097	G	T	25546	11141	6100	2889	35193	17251	5550	2781
11	19420113	G	T	117	48	22	15	35	21	377	192
11	19420545	C	T	2844	1323	4018	1908	21836	10459	6037	2968
11	19421067	G	C	235	105	3470	1691	21465	10441	3612	1786
11	19421172	A	G	2867	1644	4302	2165	20388	11058	5735	2867
11	19421807	A	G	6719	3482	3840	1901	11324	5709	5903	2881
11	19421838	A	G	23	10	6	3	12	6	628	293
11	19422480	G	A	8673	4254	3944	1818	29135	12989	5962	2923
11	19422628	A	G	1950	1050	3303	1569	9384	4615	3700	1810
11	19422636	G	A	1	0	13	10	1	1	0	0
11	19423086	G	T	0	0	0	0	0	0	81	44
11	19423117	T	C	8948	3901	4830	2338	19309	9668	5979	2923
11	19423358	G	A	1295	652	3967	1987	16081	7479	6385	3252
11	19423934	G	C	3	2	16	11	0	0	126	61
11	19423980	A	G	322	170	2090	1109	8116	4331	4812	2381
11	19424345	C	T	7388	3047	2894	1401	11619	4833	4945	2450
11	19425092	G	A	7597	3599	2543	1286	16209	8422	3866	2328
11	19425262	C	A	5517	2554	2621	1270	6827	2807	4036	2234
11	19425285	A	C	9719	4747	2993	1476	10283	5041	3662	1898
11	19425666	G	A	4281	2071	2351	1138	12160	5509	4077	2080
11	19425689	A	G	3078	1632	2248	1079	9697	3873	4228	2221
11	19425702	G	A	208	112	75	27	947	408	265	142
11	19426777	A	G	7679	3815	6238	3180	39333	20286	6321	3131
11	19427092	T	G	16376	7936	3206	1599	17529	8681	4641	2313
11	19427452	T	C	2117	972	3958	2010	14751	7576	5986	2938
11	19427476	T	G	675	322	2269	1193	6053	2881	2391	1163
11	19430138	C	T	39190	20150	4983	2534	22185	11442	6193	3086
11	19431413	G	T	962	420	2516	1260	8524	4052	3755	1918
11	19432702	A	G	56	23	32	18	7	4	205	97
11	19432723	C	T	2702	989	1030	498	8219	3156	421	213
11	19439659	T	G	638	326	972	409	3041	1489	2583	1303
11	19440132	A	G	9576	5364	3940	2013	23532	12483	4894	2485
11	19440246	T	C	13952	7555	2214	1166	15125	7741	3476	1712
11	19440292	G	A	42	21	17	5	15	8	197	102
11	19440296	C	T	14969	7171	4774	2243	28422	13542	5704	2885
11	19440730	C	T	2901	946	2703	1325	20242	6901	4260	2168
11	19440748	T	G	3746	2292	3141	1547	19230	10734	5263	2632
11	19441858	G	A	10340	5000	3178	1500	29451	14111	5437	2681
11	19441894	G	T	25	13	24	12	90	48	434	223
11	19443214	G	T	8642	3752	3188	1514	25517	12257	4610	2328
11	19445403	G	A	24	13	32	19	72	21	128	66
11	19445475	A	G	6125	3607	4624	2348	20769	10834	6076	3030
11	19445544	A	G	35	19	17	7	0	0	129	58
11	19447429	A	C	5	2	13	3	0	0	141	63
11	19447441	A	G	6	3	11	4	0	0	145	62
11	19447873	T	C	16182	7998	6098	2897	33805	16259	5915	2958
11	19448201	T	G	39	22	10	4	0	0	123	56
11	19449319	C	T	20	7	30	18	241	102	770	384
11	19449953	C	T	90	48	25	11	0	0	135	64
11	19450084	C	T	16	7	53	21	402	131	242	124
11	19450091	G	A	74	33	61	35	81	25	1081	534
11	19450893	A	G	680	441	2523	1240	7471	3778	4195	2101
11	19450939	A	G	0	0	1	1	0	0	57	28
11	19450995	T	A	3511	1657	1895	919	6572	2956	3636	1760
11	19451020	C	T	10002	4717	3726	1786	19188	9722	2244	1114
11	19451505	T	A	3104	1587	2825	1372	8972	4508	3033	1518
11	19452223	G	T	339	158	28	14	42	22	524	264
11	19452515	C	T	23	12	22	11	0	0	151	68
11	19460084	A	G	15462	8154	3690	1921	27278	14258	2753	1369
11	19462524	G	A	7	4	43	22	25	11	1080	551
11	19462686	G	A	2762	1370	3026	1446	19810	9941	6586	3347
11	19462706	G	A	4048	1523	3751	1896	18838	7359	2352	1125
11	19464246	G	A	20224	9993	4856	2253	25218	13020	5168	2563
11	19466002	T	C	7156	3886	3727	1856	21409	10756	6500	3332
11	19466325	C	T	333	241	2618	1249	7037	2922	4527	2250
11	19466329	A	G	388	267	2859	1346	8716	3588	4493	2212
11	19466475	G	T	60	24	2433	1166	4228	1858	5217	2658
11	19466720	G	A	32077	14401	5447	2411	25982	12247	4385	2217
11	19466727	A	G	9621	3830	1407	611	9039	3815	1856	922
11	19466732	C	A	147	56	2	1	21	5	379	202
11	19466740	G	A	34	12	14	6	11	4	446	234
11	19466744	A	G	5598	1827	1055	415	5155	1819	2106	1064
11	19466752	T	G	4211	1235	931	383	3873	1247	2093	1048
11	19466820	T	C	6660	3205	2857	1404	16747	8621	2825	1407
11	19466846	A	G	0	0	7	3	9	4	278	138
11	19467599	T	C	2920	1447	1284	634	5011	2559	1955	963
11	19467940	G	C	6	4	0	0	5	0	167	85
11	19467968	T	C	4522	2097	1390	642	10843	5231	1817	883
11	19468001	T	C	18769	7539	4419	2135	23605	11116	4778	2366
11	19468040	T	G	12	6	4	1	4	4	72	33
11	19468769	A	C	4337	2504	4103	2050	28163	14620	6543	3275
11	19469119	C	T	2086	1005	606	312	3337	1615	320	167
11	19469135	G	T	10242	5251	3692	1820	13891	6459	6522	3319
11	19471443	G	A	10017	4445	3193	1499	18848	8857	2900	1442
11	19471661	C	T	0	0	37	9	4	2	185	85
11	19475601	A	G	10892	5949	6792	3338	44999	22768	5817	2814
11	19475617	C	T	4323	1826	3624	1833	17366	7143	3997	2078
11	19475648	C	T	2	0	24	14	13	5	326	161
11	19476053	G	A	7901	4231	4927	2476	19230	9493	6125	3090
11	19476099	A	C	447	256	326	165	290	158	1211	597
11	19476385	G	A	285	124	904	425	1430	588	760	368
11	19476420	A	C	348	231	177	70	384	181	1094	530
11	19476424	T	C	355	234	180	75	428	193	1090	521
11	19477397	G	A	82	36	72	28	0	0	30	13
11	19477437	G	A	2035	1064	265	133	3242	1735	126	70
11	19477447	G	A	319	125	11	6	66	26	280	149
11	19477572	A	G	75145	35323	7985	3894	48020	23045	5760	2898
11	19477994	A	G	4477	2608	4388	2251	17369	9286	6731	3429
11	19478525	G	A	3236	1396	4006	1969	24907	12269	5907	2964
11	19478945	G	A	11262	6223	5271	2660	35045	17000	5031	2553
11	19480476	G	A	49	24	30	16	15	10	202	90
11	19480495	C	G	118	55	24	10	25	13	202	104
11	19480498	C	T	152	70	24	9	26	14	203	101
11	19480519	C	T	372	141	46	14	701	166	205	109
11	19481773	A	G	64	37	23	10	46	23	501	237
11	19481806	G	A	24283	11043	4872	2358	36019	17727	5429	2726
11	19483904	G	A	14376	6756	3970	1894	24212	11471	6102	3030
11	19484964	A	G	55	30	9	5	47	20	593	295
11	19486442	G	A	34	15	178	89	293	145	947	459
11	19487617	G	A	2813	1228	4414	2113	18824	8939	6496	3194
11	19487771	G	A	11651	4315	3706	1685	18042	8404	5499	2713
11	19487798	G	T	66	32	29	12	0	0	29	16
11	19488069	G	A	128	49	77	30	26	11	205	89
11	19488083	A	G	503	346	75	47	310	198	410	199
11	19488132	T	C	4082	2085	2673	1344	3272	1664	1962	977
11	19489002	A	T	0	0	0	0	4	2	194	100
11	19489018	C	T	17518	8522	4310	2191	29840	15188	5768	2839
11	19489064	A	G	26	15	2	0	2	1	113	45
11	19491046	C	A	10685	5773	2906	1444	10042	5084	4800	2463
11	19491384	C	T	414	107	12	4	139	47	321	169
11	19491385	G	A	41	8	3	1	0	0	0	0
11	19491385	G	C	458	206	53	23	174	81	273	124
11	19491399	G	A	51458	27351	3964	2009	18749	9502	4341	2075
11	19492634	C	T	11380	5145	2805	1327	17799	8490	4210	2153
11	19492958	G	A	247	125	58	19	173	86	554	279
11	19493779	C	T	4251	2155	1460	682	8344	4067	3350	1698
11	19494387	G	A	2831	1374	4022	1888	5619	2802	5329	2601
11	19494407	A	C	3994	2030	5032	2446	9483	4850	6366	3149
11	19494518	C	A	2157	1077	1482	721	6508	3166	1699	888
11	19494547	T	C	14	3	39	19	27	9	825	419
11	19495589	A	G	7708	3841	2969	1450	6575	3123	5007	2509
11	19495592	C	G	61	25	6	4	74	23	39	19
11	19495611	C	A	10926	5623	3074	1476	9037	4411	5209	2635
11	19495642	A	C	9644	4598	4074	1916	7426	3413	6468	3214
11	19495799	G	A	20804	10774	5816	2947	29082	14705	6514	3240
11	19495880	G	A	25	12	11	7	50	26	283	152
11	19495930	A	G	977	484	4616	2245	10292	4991	7544	3751
11	19498649	G	T	1904	728	3919	1791	7237	2831	6467	3362
11	19498686	C	T	5963	2754	4287	2034	24712	11721	6795	3473
11	19499060	G	A	6824	3236	5248	2591	39923	18729	6823	3434
11	19499090	T	G	2	2	0	0	6	2	75	34
11	19499168	T	C	11639	6736	5052	2500	27123	12702	6891	3500
11	19499173	G	T	18	10	27	15	0	0	286	146
11	19499709	G	A	61	26	23	11	14	4	625	297
11	19499758	G	A	180	84	16	7	58	29	531	255
11	19499868	G	T	3	2	2	0	0	0	96	47
11	19499900	A	G	7529	3843	2314	1145	15396	7737	2767	1389
11	19502609	T	G	44	23	10	3	37	21	863	429
11	19502652	T	C	4268	2332	1797	908	8877	4647	2487	1238
11	19503384	T	C	5615	3053	4246	2184	13737	7240	6267	3110
11	19504296	C	T	132	48	40	16	82	39	442	228
11	19506012	C	G	57	27	0	0	0	0	0	0
11	19506034	G	A	20	7	39	18	14	4	278	142
11	19506053	A	C	639	287	10	7	110	52	843	429
11	19507154	A	G	1627	776	1199	580	8040	4099	755	373
11	19507458	A	C	420	190	26	9	135	67	1075	556
11	19507478	G	A	39885	17725	4716	2297	33430	15076	4473	2251
11	19507799	A	C	7	3	0	0	20	11	178	94
11	19507817	C	T	5532	2710	4120	2051	20389	10133	4875	2431
11	19508952	G	A	16769	9085	5851	2912	43418	23093	6476	3314
11	19509393	T	C	371	120	18	7	234	95	1434	677
11	19510887	T	C	4443	1993	4556	2363	27030	14391	6488	3238
11	19518595	T	C	1255	641	2277	1114	9062	4592	3100	1558
11	19519397	A	G	3961	1913	2896	1428	9743	5007	4761	2372
11	19520590	C	T	15325	7196	3120	1556	11847	5751	5185	2603
11	19522864	G	A	3228	1411	2086	1014	8963	4402	5283	2660
11	19523388	C	T	15574	7214	6277	3016	37839	17751	5786	2860
11	19524108	T	G	19580	10048	4328	2134	22538	11120	6593	3343
11	19524319	T	G	137	90	10	3	14	9	1121	552
11	19524344	G	A	27	15	16	5	1	1	251	119
11	19524462	G	A	31	19	84	43	62	28	210	108
11	19524469	C	T	4649	2373	4562	2167	17936	8692	6597	3318
11	19524591	G	A	697	328	3799	1835	9842	4571	6681	3350
11	19527554	G	A	10780	4800	2802	1340	26368	13967	2258	1173
11	19527575	G	T	14771	7982	6594	3376	38299	14323	5942	2984
11	19528003	C	A	5066	2555	4561	2298	15136	7711	5167	2535
11	19528218	G	A	10	7	15	7	5	3	78	41
11	19528243	G	A	18	10	5	5	37	17	356	179
11	19528481	C	A	3214	1801	5573	2843	13488	7358	5513	2668
11	19528639	T	G	6367	3378	5031	2423	26406	13041	6564	3138
11	19531641	T	C	6252	3521	4113	2128	18427	9487	6360	3073
11	19531673	T	C	700	394	601	336	1001	478	1967	963
11	19531686	G	C	715	263	1583	737	1885	977	1739	854
11	19531936	C	G	1048	559	2864	1427	5803	2313	4925	2428
11	19532489	C	T	0	0	12	6	0	0	355	179
11	19532506	T	C	1878	1069	4075	2064	21966	11518	7294	3607
11	19532556	C	A	5	1	1	1	1	0	100	41
11	19533640	C	T	5371	2927	4214	2041	9126	4951	5674	2848
11	19536048	G	A	32312	9608	5929	2690	37113	16669	5835	2954
11	19536054	G	T	32352	9527	5812	2617	36758	16424	5857	2944
11	19536099	A	G	7384	4289	2585	1279	18808	9754	3119	1556
11	19538163	G	A	15267	5584	4685	2261	35310	16868	5684	2886
11	19538185	T	C	14351	5435	5190	2571	21610	9774	5879	2938
11	19540109	G	A	5846	2589	2736	1355	10153	5212	4873	2507
11	19540477	G	C	62	16	6	3	10	6	654	327
11	19540495	T	C	11848	4970	2945	1448	11219	5528	4601	2270
11	19540503	A	G	12679	5481	3084	1596	11111	5580	4598	2247
11	19541522	G	C	77	33	2118	999	11640	5510	4205	2069
11	19541780	C	A	750	348	679	353	1696	780	368	198
11	19541784	T	C	6691	3631	4083	1990	13450	7023	7162	3560
11	19542272	G	T	55708	26650	5490	2791	35183	17210	6542	3302
11	19542306	G	T	27018	12186	4461	2062	22975	9653	6026	2968
11	19543197	T	C	1484	774	3040	1540	9543	5043	7203	3652
11	19543980	A	G	8784	4120	4599	2237	24468	11527	7012	3479
11	19544364	T	G	4757	2397	4803	2420	24768	12744	7558	3796
11	19545109	G	A	13251	5896	5037	2392	23409	10959	6210	3092
11	19545113	G	A	0	0	6	2	4	0	81	39
11	19545824	T	C	75	36	37	16	65	30	851	420
11	19545856	G	T	154	77	80	53	573	278	0	0
11	19545897	T	C	16	5	0	0	17	11	421	207
11	19546471	T	C	13	9	5	0	89	44	826	443
11	19546518	G	A	1	0	10	4	12	4	68	31
11	19546520	T	G	5086	3128	3978	1982	25191	13275	7656	4012
11	19546842	C	T	24080	10936	4980	2368	18604	8287	6950	3565
11	19547000	C	T	107	56	32	10	34	11	165	75
11	19547027	G	A	19780	10331	4106	2035	23013	11237	3584	1826
11	19547047	G	A	232	89	11	5	177	57	215	107
11	19547268	C	T	7582	3289	2734	1374	15487	7329	4227	2102
11	19547637	C	A	149	48	471	212	1325	544	688	348
11	19548073	A	G	2106	1069	3284	1548	11467	5693	5427	2753
11	19553777	C	T	10754	5165	1659	785	12173	5831	2463	1237
11	19554417	T	C	9030	4551	2527	1239	12785	6277	3789	1890
11	19554869	G	A	127	59	23	12	67	32	784	372
11	19554893	A	G	61	29	43	16	161	71	555	270
11	19557005	A	G	200	88	40	22	123	57	1204	616
11	19557343	A	C	111	30	30	16	80	33	1106	558
11	19558239	G	A	115	51	23	13	47	22	1454	707
11	19558261	T	C	4010	1827	1175	579	4890	2534	3277	1606
11	19558262	A	G	115	42	29	11	28	13	1383	669
11	19558699	C	T	13	6	18	8	70	23	809	417
11	19561273	A	G	711	315	1002	508	7672	3509	2577	1281
11	19561284	C	G	672	281	939	484	6732	2912	2315	1151
11	19561306	T	G	1223	577	904	453	5470	2279	2481	1209
11	19561328	T	C	186	93	268	132	604	312	54	26
11	19561445	T	C	5735	2929	1279	605	9812	5024	2376	1179
11	19561622	A	C	3650	2200	1005	492	7183	3574	2673	1337
11	19561629	T	C	3212	1994	1036	503	7296	3677	2670	1333
11	19562013	A	C	2376	1572	2466	1357	14115	7705	3004	1490
11	19562796	G	A	18716	8697	2801	1351	26063	13020	3684	1901
11	19564549	C	T	6382	3009	1360	656	4716	2328	2688	1335
11	19564812	A	G	1388	834	1184	600	5171	2707	3279	1673
11	19565769	A	C	10472	5877	2669	1355	9758	5215	4458	2267
11	19566227	G	T	1337	530	196	93	1833	801	413	224
11	19566243	A	G	16778	8714	2703	1368	19403	9787	3742	1852
11	19566290	A	G	117	68	93	40	104	59	242	127
11	19569535	C	T	106	67	478	241	717	315	0	0
11	19569563	C	A	2745	1361	2581	1284	9947	4963	5557	2788
11	19570502	T	G	24	15	50	28	126	55	784	385
11	19570529	T	C	25	15	52	28	123	55	889	430
11	19573587	C	A	10632	5344	4342	2101	22702	10825	3650	1703
11	19574197	A	G	7275	3402	3217	1644	12443	6141	5297	2604
11	19575003	A	G	4000	2122	4096	2145	19552	10466	4240	2181
11	19575030	T	G	78	43	24	14	65	26	973	448
11	19575040	T	C	2439	1105	3121	1478	9909	5250	3783	1826
11	19577970	A	G	197	104	56	19	117	70	1646	787
11	19578901	C	T	116	56	58	32	191	88	1638	785
11	19578952	T	C	2402	1304	3459	1697	14063	7219	5774	2930
11	19579055	A	G	8159	4489	2894	1458	15076	7682	3556	1779
11	19579217	A	G	297	138	76	41	182	84	1674	839
11	19579224	G	C	206	107	40	19	382	169	33	19
11	19579262	C	T	390	185	57	27	180	97	1633	827
11	19579296	G	T	304	149	46	27	208	107	1670	861
11	19580233	A	C	14371	7384	3440	1718	21000	10572	4717	2342
11	19580327	C	T	295	127	41	27	111	56	1505	763
11	19580698	C	T	193	105	30	9	65	31	1614	797
11	19580942	T	C	104	52	57	15	131	70	1381	705
11	19581350	A	G	34	18	39	23	36	10	841	437
11	19584502	A	G	57	34	22	11	90	44	1197	572
11	19585260	C	T	356	186	47	13	389	191	1183	571
11	19587064	G	A	267	123	10	4	102	42	677	352
11	19587102	G	T	7133	3514	779	373	4258	2083	2429	1189
11	19587461	C	T	379	170	64	23	781	222	888	463
11	19589188	T	C	15203	7757	1018	498	6379	3225	2497	1287
11	19590319	G	A	815	349	118	41	831	254	1114	561
11	19590359	A	C	93	42	7	2	31	21	322	163
11	19590399	T	C	19	11	4	3	13	6	518	285
11	19590412	G	A	12	6	0	0	6	3	788	404
11	19590425	A	C	4	0	5	3	34	18	480	264
11	19590448	C	T	1044	625	3174	1557	17710	8583	5281	2620
11	19590460	C	T	12	10	50	18	37	11	107	63
11	19591517	T	G	57	29	84	52	66	48	0	0
11	19591560	C	T	7301	3179	1670	820	5620	2810	3751	1835
11	19593977	C	G	0	0	0	0	12	6	46	28
11	19594002	A	G	304	167	3924	1916	9285	4765	5334	2655
11	19594025	A	C	0	0	0	0	8	4	225	116
11	19595702	G	A	14131	5831	4265	2098	12812	6122	5740	2937
11	19599605	G	A	299	120	266	114	1293	634	2065	1061
11	19599971	T	C	3348	1653	3458	1708	7246	3447	3864	1956
11	19600876	A	G	253	148	95	51	457	230	1825	898
11	19600950	A	G	86	37	0	0	52	26	257	130
11	19600977	A	G	0	0	0	0	0	0	110	56
11	19601428	C	A	3	2	0	0	2	0	0	0
11	19601456	A	G	0	0	0	0	0	0	84	42
11	19601497	A	T	418	187	86	43	156	72	1725	858
11	19609944	C	A	6669	3384	3051	1490	11931	5707	3644	1843
11	19609946	G	A	38	21	11	8	0	0	71	45
11	19609951	A	T	4	3	0	0	5	2	116	55
11	19613111	G	A	243	119	42	19	99	47	829	442
11	19613823	C	T	381	180	122	55	517	217	553	267
11	19614747	G	A	1219	466	1693	821	3481	1573	3574	1813
11	19615281	C	T	327	166	1471	642	2581	1059	4149	1972
11	19615318	C	T	4	2	37	21	4	1	506	248
11	19616168	A	G	500	288	447	215	2206	1158	1617	820
11	19617808	T	C	0	0	0	0	0	0	137	65
11	19617845	T	C	470	216	8	2	156	79	819	392
11	19619174	A	G	125	78	298	146	1038	515	2435	1228
11	19619680	C	T	5613	2784	682	349	3238	1488	2312	1055
11	19619944	G	T	4210	2090	3498	1735	15646	7488	5126	2530
11	19620227	C	T	3308	1391	1208	581	5760	2821	2983	1481
11	19620240	C	T	43	20	7	2	54	24	168	76
11	19622817	C	T	153	68	19	8	46	25	95	44
11	19622823	C	A	12547	6543	1642	852	8756	4820	2772	1400
11	19623277	G	A	6654	2975	1310	644	5981	2727	3429	1755
11	19625932	G	A	230	93	1114	570	1452	524	2848	1415
11	19625940	A	G	312	113	1140	578	1634	602	2852	1433
11	19627848	A	T	9	5	2	1	1	1	283	132
11	19627864	C	A	6	1	13	7	5	3	129	64
11	19627881	G	A	2	0	3	1	7	2	353	169
11	19627896	A	G	565	340	1166	594	3033	1612	3002	1504
11	19629040	T	C	1	0	14	4	15	9	373	178
11	19629048	T	G	84	49	989	506	4229	2171	3209	1645
11	19629052	G	A	1	0	21	9	15	9	381	185
11	19629054	C	T	233	105	1368	676	5350	2457	3115	1561
11	19629129	G	A	3758	1687	1564	791	7168	3638	3205	1639
11	19629157	C	T	4	1	13	5	4	3	432	212
11	19631059	G	A	0	0	6	3	19	10	73	38
11	19632139	C	T	1757	954	1528	715	4105	1979	3460	1728
11	19636716	T	A	0	0	417	203	9	7	4387	2164
11	19637372	G	A	25	8	6	3	21	10	613	306
11	19637385	A	G	3942	1908	3822	1893	14858	7221	5617	2827
11	19638165	C	T	1386	673	579	319	3044	1460	529	259
11	19638185	G	A	76	34	1	1	35	19	450	220
11	19638185	G	T	34	17	10	7	34	11	78	40
11	19638535	G	A	1437	641	491	250	1413	712	1775	896
11	19639563	C	T	826	291	1406	664	2142	1009	3152	1570
11	19642800	A	G	365	194	1102	517	57	24	3421	1742
11	19643028	G	A	77	45	762	351	7	3	3258	1624
11	19648600	G	T	4310	2165	883	442	3589	1746	3305	1700
11	19649689	T	C	81	27	6	4	21	8	120	59
11	19649703	C	T	10564	5355	1130	542	3731	1901	3210	1645
11	19649713	G	A	59	15	33	11	131	53	415	220
11	19649741	A	C	2013	964	530	263	496	260	883	434
11	19650087	T	C	4705	2688	743	393	2272	1289	3145	1541
11	19650095	C	T	1768	799	321	143	1132	564	31	14
11	19650096	G	A	4599	1985	693	337	2170	971	2942	1460
11	19650128	G	A	6	2	10	6	27	8	143	75
11	19650359	A	T	16	4	15	10	3	1	174	84
11	19650385	C	A	237	92	452	231	1629	758	3036	1542
11	19650943	A	G	287	128	504	241	1597	765	2714	1365
11	19656452	T	C	29	15	823	402	2322	1193	3373	1750
11	19656495	T	G	0	0	11	4	14	9	441	211
11	19662884	C	A	2018	960	545	259	2094	965	2134	1070
11	19664123	T	C	3	1	0	0	4	2	93	55
11	19664147	A	G	2366	1393	1701	856	5435	2679	2659	1323
11	19664160	A	G	1647	958	1580	792	4446	2258	2467	1205
11	19664650	T	C	1093	580	1001	539	2868	1607	2877	1441
11	19668438	A	G	1291	729	391	198	722	391	1516	776
11	19669526	G	T	1410	635	462	213	838	390	2039	1042
11	19671524	G	A	2479	1215	1298	633	6308	3113	2693	1330
11	19671532	C	A	35	15	5	2	30	15	114	58
11	19672236	A	G	64	32	1497	762	5902	3225	3182	1612
11	19672882	T	C	1308	541	456	233	1421	592	1667	828
11	19674471	C	A	113	43	938	481	2313	1133	2960	1477
11	19674516	A	G	9	4	96	58	75	34	731	342
11	19681130	A	G	2833	1558	1181	595	4132	2147	2826	1399
11	19681143	T	C	51	20	14	11	1	1	499	273
11	19681720	C	T	263	146	117	56	242	108	590	274
11	19686418	G	A	51	27	1085	514	3119	1360	2626	1286
11	19689467	G	A	90	58	4	2	33	22	513	257
11	19689530	CA	C	0	0	0	0	0	0	0	0
11	19691401	C	T	137	65	2143	1034	8116	3984	2726	1396
11	19696397	T	A	441	199	345	166	303	134	621	301
11	19696415	A	G	5865	3118	2376	1252	9059	4716	3512	1709
11	19698059	G	A	80	44	868	430	2030	886	2853	1422
11	19699234	A	C	1864	1019	326	178	346	202	1511	810
11	19700177	G	A	15868	7466	2410	1140	8485	4163	3600	1827
11	19700321	G	A	754	407	370	177	257	160	587	281
11	19700324	C	T	10747	3890	3032	1489	10467	4253	4067	2134
11	19701311	A	G	6571	3015	2243	1136	9645	4839	3871	1833
11	19701350	G	A	9603	3915	2733	1301	14365	6648	4286	2057
11	19701379	A	G	2570	1030	1790	934	4548	2157	4289	2063
11	19702320	G	A	40	20	114	53	171	95	1057	505
11	19702427	C	T	1160	609	1057	520	2036	1033	2840	1413
11	19702865	G	A	329	171	3205	1516	3139	1422	5906	2932
11	19703368	A	G	3449	1770	1351	703	4564	2401	2608	1280
11	19705396	T	G	256	138	992	522	1650	899	2236	1115
11	19705690	C	T	444	143	1153	546	2371	1165	2730	1389
11	19705844	C	A	2356	1126	1685	830	5975	2966	2654	1330
11	19706492	G	A	8952	4039	1976	999	7253	3490	2452	1221
11	19710902	A	G	1881	1043	215	106	1541	860	104	60
11	19710946	A	G	37	21	36	22	11	7	24	12
11	19711993	C	T	32	12	1928	860	4926	1752	3914	2003
11	19714684	C	T	71	43	14	7	39	19	825	431
11	19714693	G	A	1192	491	872	422	3048	1212	1014	474
11	19714711	C	T	0	0	6	3	0	0	286	143
11	19715744	C	T	479	218	25	12	92	45	623	303
11	19721191	T	C	305	167	590	311	673	359	1672	828
11	19721231	T	A	6	3	4	2	28	9	341	163
11	19722834	T	C	13102	7179	3277	1625	17100	8563	3178	1634
11	19725539	G	A	1268	670	1287	608	6121	2813	2628	1284
11	19725568	G	T	147	83	541	268	751	333	1489	784
11	19727006	T	C	227	123	102	51	676	362	585	290
11	19727800	C	T	124	63	1589	762	4259	2109	3985	1953
11	19727819	G	C	0	0	5	1	0	0	66	28
11	19729624	C	T	1518	796	1500	791	5096	2568	1715	873
11	19735746	C	T	129	79	1713	893	13770	6917	2155	1103
11	19735896	G	A	114	54	21	11	179	90	256	138
11	19735987	A	G	12502	6317	4460	2111	27296	12889	3861	1919
11	19736996	T	G	19130	9828	4381	2208	37903	19651	5353	2655
11	19737001	G	A	201	99	67	27	108	48	716	360
11	19744591	T	G	21552	12542	5566	2795	47827	25183	5156	2550
11	19748258	G	A	8181	3285	3683	1721	27154	11728	3840	1881
11	19748584	A	G	1633	652	1880	893	3832	1521	4274	2069
11	19748590	A	G	48	35	184	102	61	31	35	20
11	19748613	G	A	2428	1014	1620	801	6553	2938	4141	2029
11	19748830	C	T	125	66	2099	995	12632	6997	1389	714
11	19748992	G	A	1749	869	1821	921	8063	4020	3931	1954
11	19749471	T	C	425	209	70	36	95	51	662	339
11	19749929	G	A	398	202	72	40	351	153	1220	618
11	19750678	G	A	14	7	15	4	8	4	256	137
11	19752677	A	G	0	0	0	0	4	2	0	0
11	19752699	T	G	12301	6561	4021	2075	16470	8752	5160	2546
11	19752705	A	G	3	2	15	9	16	10	195	92
11	19753200	A	G	392	217	152	72	635	296	1422	722
11	19754688	T	C	31	15	16	7	133	70	792	365
11	19756093	T	C	11459	5719	3900	1955	19483	10296	5529	2786
11	19756763	G	A	32581	15408	5546	2725	38855	18321	5330	2710
11	19756789	T	C	18480	8902	4460	2284	35284	17002	4014	2009
11	19757220	T	G	3008	1481	2267	1105	8065	3856	2166	1065
11	19758550	A	G	25	14	16	4	61	35	594	305
11	19758599	A	G	15800	7823	4736	2326	30936	15741	3862	1899
11	19758622	C	G	2	1	0	0	0	0	79	35
11	19764478	T	C	1603	810	1095	536	4192	2162	2739	1408
11	19764500	A	G	88	59	6	3	34	22	723	368
11	19764760	C	A	118	54	54	22	30	15	409	203
11	19764768	A	G	510	227	139	76	1007	493	30	18
11	19764777	G	A	5057	2465	1760	866	7015	3431	2835	1365
11	19764973	G	A	2662	1415	1750	875	3532	1997	1143	549
11	19765013	T	C	49171	27739	5449	2728	38809	19828	5297	2602
11	19767457	A	T	800	380	295	137	1233	649	815	401
11	19767503	G	T	2912	1326	1557	755	5823	2801	2569	1301
11	19767508	T	C	9	5	0	0	4	0	167	77
11	19767614	A	G	3753	2224	4061	2081	13283	6872	5291	2638
11	19767649	A	G	15	5	40	23	12	4	348	170
11	19769035	C	T	155	83	6	4	58	28	699	344
11	19769070	A	T	5	3	0	0	13	5	189	80
11	19769703	G	A	22	12	2	1	23	10	265	131
11	19769712	A	G	7819	3869	4024	1933	20845	10502	4853	2360
11	19770798	C	T	9354	4751	1950	979	10606	5164	1912	983
11	19770987	G	A	2508	1209	3221	1508	19653	9333	6048	3003
11	19771054	C	T	4685	2134	4074	1971	21519	10238	6074	3007
11	19773145	A	G	50	33	167	85	368	190	1095	558
11	19773609	T	C	19	7	13	9	66	31	748	386
11	19774304	T	C	253	149	1219	603	1595	883	3433	1688
11	19774332	T	C	3	2	3	2	0	0	201	98
11	19776352	G	A	235	105	1428	668	1271	583	3173	1536
11	19776391	T	C	2813	1506	2943	1488	13759	7157	4291	2173
11	19776414	C	T	457	186	456	168	1859	750	792	405
11	19776660	C	T	2737	1365	3259	1593	18484	9041	4311	2186
11	19777796	A	C	7202	4272	2741	1441	10228	5615	3625	1820
11	19779692	G	A	60	33	187	92	90	38	1280	628
11	19779737	A	G	135	66	15	8	62	26	688	338
11	19782191	C	T	858	398	3891	1923	14559	7252	4745	2374
11	19786282	T	C	720	406	3483	1791	10362	5994	4505	2228
11	19786640	T	C	23402	12269	6020	3094	35816	18578	4498	2189
11	19787053	C	A	6864	3459	4562	2257	17966	8921	3966	1946
11	19787775	C	T	44	21	35	15	240	113	33	18
11	19787792	T	C	10	6	4	2	4	4	82	37
11	19788568	C	T	21961	10907	4738	2305	25106	11842	4090	2042
11	19789486	C	T	731	275	23	8	1197	362	143	75
11	19789520	A	G	20469	10648	4138	2090	24817	12205	3392	1660
11	19790170	A	G	3489	1739	4781	2356	35886	17878	4611	2276
11	19790458	A	G	0	0	19	13	26	21	111	60
11	19790494	T	C	3294	1819	3111	1499	10209	5112	4615	2326
11	19792178	T	G	127	61	106	58	332	161	25	10
11	19792185	C	T	2784	1354	2189	1111	7867	3841	1729	888
11	19792216	C	T	135	83	423	206	442	241	234	110
11	19793108	T	C	465	258	96	53	360	176	42	13
11	19793141	C	A	164	113	69	39	310	133	39	13
11	19794015	A	G	3523	1988	3908	1997	23995	12341	4750	2424
11	19794433	T	C	747	376	4238	2178	22394	11641	4672	2338
11	19795319	G	T	16356	7233	4587	2221	25400	11871	3698	1876
11	19795360	C	T	27	13	34	17	7	3	185	92
11	19796386	A	G	6241	3389	4229	2097	25450	12768	4825	2353
11	19797285	G	T	13	7	0	0	0	0	253	114
11	19797326	G	A	25680	13176	4488	2296	35008	17559	4317	2186
11	19800431	A	G	28	15	0	0	18	4	44	22
11	19800474	G	A	2661	1371	863	441	2084	1027	260	132
11	19800494	T	A	1322	604	1577	737	1819	861	3554	1855
11	19801267	G	A	5814	2740	3256	1518	14406	6719	5769	2903
11	19806981	C	T	4985	2277	1553	800	22522	10992	867	431
11	19808052	A	G	11	8	8	6	21	12	77	36
11	19808063	G	T	3135	1295	3035	1437	13550	6345	6030	3043
11	19809394	C	A	631	331	3018	1451	6770	3385	6248	3154
11	19811187	T	C	426	248	1304	673	3943	2141	1980	964
11	19811214	A	T	0	0	0	0	0	0	27	10
11	19811372	G	A	1534	662	1249	602	4968	2409	1831	937
11	19812749	C	A	41108	19913	5800	2884	28844	14397	5733	2854
11	19812780	G	C	10202	4165	1880	936	5970	2612	1244	621
11	19813544	T	C	10871	5432	2316	1060	15936	8088	1870	899
11	19815919	G	T	1472	702	2946	1467	12471	6133	5644	2882
11	19817809	T	C	7472	3546	3685	1811	19829	9587	5704	2847
11	19820883	A	G	2170	1350	1854	1030	8455	4564	726	353
11	19820909	A	C	1352	684	1308	609	3174	1503	490	227
11	19823116	T	G	20174	10285	4398	2263	23449	12022	4392	2177
11	19823147	A	G	829	363	139	66	546	276	350	156
11	19823622	G	A	505	242	2016	930	6516	3216	5454	2778
11	19829288	G	A	6	3	14	10	3	0	194	99
11	19829311	T	C	16	9	7	4	7	1	198	101
11	19829331	A	C	10099	4745	3946	1951	21207	10982	6056	2951
11	19829362	A	G	1500	842	810	393	6292	3240	930	459
11	19830495	A	G	986	552	2808	1426	13767	7182	5707	2874
11	19833718	T	C	32776	15982	5320	2648	35190	17057	5491	2782
11	19833723	C	T	107	50	0	0	42	20	317	132
11	19833734	C	T	45	20	11	9	11	6	138	71
11	19834989	A	G	4776	2097	4285	2125	7735	3925	6161	3063
11	19835031	C	T	8163	4221	4193	2114	26469	13308	5410	2698
11	19835885	G	A	1027	455	469	231	2230	952	151	80
11	19835900	T	G	15771	7853	4571	2136	22375	10981	5566	2791
11	19835909	C	T	113	62	8	4	68	32	960	476
11	19835926	C	T	11510	6060	4608	2224	11474	6134	4347	2170
11	19838663	C	T	10040	4473	2002	968	12241	5979	2599	1299
11	19838676	T	G	40	15	12	5	16	9	241	138
11	19841807	C	A	11381	5788	6279	3026	28638	14308	5635	2781
11	19842172	G	A	72	35	35	22	58	23	646	305
11	19842316	A	G	9810	6217	1754	892	16261	8441	3019	1480
11	19842339	G	A	3877	1287	373	167	3320	1204	43	22
11	19843231	G	A	77	45	1145	570	6877	3266	1577	769
11	19843968	G	A	26101	12636	6171	3097	30543	14682	6114	3024
11	19848022	T	C	95	60	2531	1322	1901	1056	6041	3039
11	19850502	C	T	1974	1219	4063	2015	26312	12653	4518	2257
11	19852834	A	G	41	19	0	0	12	6	41	21
11	19852855	G	A	29891	13284	4299	2088	35458	16734	3361	1690
11	19854088	G	A	65167	30565	5465	2721	43982	21854	3942	1969
11	19855954	T	C	1848	1117	2081	1081	9633	5305	3919	1869
11	19856025	A	G	12016	7415	4181	2023	21774	11246	6146	2996
11	19856064	C	G	26	10	16	10	0	0	178	90
11	19856140	C	A	6154	2810	3947	1929	9305	4456	4373	2050
11	19860949	C	T	9746	4912	2573	1325	15726	7912	2435	1196
11	19861308	A	C	510	268	2257	1169	9757	5234	2670	1367
11	19861995	G	A	1900	895	4794	2339	15587	7518	6172	3131
11	19863739	G	A	10346	5618	3280	1689	19481	10790	3701	1793
11	19864807	A	G	1156	639	2830	1391	5335	2845	4199	2095
11	19864856	T	G	4254	2338	2656	1367	12440	6642	4854	2425
11	19866814	A	G	1085	625	2338	1213	7967	4299	2996	1500
11	19866832	A	T	2	1	0	0	6	4	367	176
11	19866917	T	C	14865	6880	2212	1106	8170	4212	1765	893
11	19867658	G	A	8	3	5	3	0	0	143	71
11	19868152	T	C	1998	944	1463	720	5065	2367	3302	1667
11	19869016	T	C	5342	2589	4413	2171	19774	9965	4856	2378
11	19869043	G	A	2013	1021	1970	990	6962	2932	2685	1376
11	19870164	T	C	3870	1941	3948	1858	17060	8317	4952	2534
11	19871230	G	C	2879	1306	1972	1016	4233	2021	1288	639
11	19871270	G	A	10757	4610	2774	1322	17421	8334	2778	1359
11	19871312	T	C	8632	4465	1573	785	13975	6881	1930	984
11	19872846	A	G	709	465	2879	1494	3467	1973	4705	2311
11	19873445	GAC	G	1612	2	1402	5	7	3	2050	5
11	19873447	C	G	4050	2491	2621	1382	8436	5084	3867	1760
11	19873489	T	G	18783	9941	4397	2003	20058	9615	5872	2937
11	19874227	G	T	39	16	2360	1120	830	334	6648	3321
11	19875168	C	T	413	225	1881	927	9762	5159	3764	1862
11	19876184	G	A	6547	3432	1886	890	16942	8449	2439	1232
11	19883862	T	C	5086	2438	4563	2294	25944	11115	4663	2470
11	19883889	G	A	7804	4049	4221	2035	27349	12376	4810	2475
11	19885687	C	A	1613	839	3296	1614	25182	12082	4422	2222
11	19885695	T	C	0	0	0	0	30	13	0	0
11	19886689	G	A	524	215	1545	762	5752	2640	2761	1409
11	19891290	T	C	6133	3036	3348	1701	12952	6281	2785	1399
11	19891456	G	A	14736	7844	4021	1971	23570	11682	3447	1701
11	19893284	C	T	2	1	2	2	4	4	266	123
11	19893288	G	A	0	0	6	3	15	9	193	98
11	19893307	G	A	10	3	13	9	94	51	0	0
11	19893330	G	A	2601	1318	2358	1201	13111	6728	1843	936
11	19893345	G	A	32	18	296	146	186	87	107	54
11	19893621	G	A	11128	4989	5047	2508	22921	11725	5896	2983
11	19893636	G	A	254	105	293	146	1550	667	54	26
11	19894277	G	A	27095	14102	2773	1335	27056	13609	1985	973
11	19894461	A	G	26396	13589	5666	2712	38325	18426	5353	2713
11	19894471	G	A	1926	671	512	234	2576	1127	1294	648
11	19895756	C	G	33717	18141	4241	2183	22461	11822	4803	2410
11	19898188	A	G	7051	3806	3535	1735	18741	9895	4919	2441
11	19898874	G	A	106	55	2958	1441	2794	1276	5155	2749
11	19900164	G	A	5	1	3	1	13	5	176	88
11	19900172	T	A	144	74	446	215	1479	686	1109	537
11	19900202	G	C	664	291	3247	1566	6107	2797	3992	1973
11	19901136	G	A	7060	3759	789	417	2910	1566	269	154
11	19901279	T	C	0	0	35	22	441	235	479	246
11	19903757	G	A	8698	5104	3445	1746	19742	9820	4660	2289
11	19904164	G	A	22	7	76	30	18	8	210	103
11	19904186	G	T	1	0	0	0	0	0	42	24
11	19904201	G	A	18	5	30	6	77	15	166	83
11	19904490	A	G	1037	600	2244	1164	6460	3422	4727	2358
11	19906155	G	A	85	43	494	242	1182	604	763	407
11	19906202	T	C	0	0	0	0	0	0	108	60
11	19906556	C	T	590	374	1040	547	4107	2215	352	190
11	19906795	C	T	10450	5244	3660	1803	12135	5994	6176	3052
11	19907540	T	C	13	8	36	16	7	4	382	192
11	19907563	G	A	1385	644	2935	1407	8950	4234	3669	1855
11	19908690	C	T	5068	2827	1712	859	6653	3556	3290	1644
11	19908729	C	G	6402	2886	4343	2284	6428	3237	5310	2587
11	19911405	C	T	5389	2928	3856	1918	16835	8355	5140	2607
11	19911733	G	A	474	239	2627	1364	4530	2236	4445	2260
11	19913136	G	A	107	50	55	33	230	92	1029	546
11	19913145	A	G	3612	1706	1751	860	9996	5107	5171	2561
11	19914159	G	A	77	42	56	25	23	14	384	188
11	19916098	G	A	24410	12784	4790	2468	28877	15160	3768	1838
11	19921028	A	G	10844	6420	3110	1538	24033	12617	5874	2934
11	19922410	G	A	4039	1551	4491	2205	20983	10215	5134	2603
11	19923122	A	G	2276	1180	1900	1012	7301	4030	5005	2512
11	19923182	A	G	1112	417	2464	1184	11903	4665	5797	2923
11	19923187	C	T	1076	406	2440	1189	11262	4296	5526	2810
11	19923487	A	G	15818	8214	3809	1923	23014	12547	6524	3261
11	19924341	G	T	1443	641	1859	853	7021	2965	5361	2698
11	19925968	G	A	71	36	1441	671	1880	785	5611	2774
11	19926420	C	T	3284	1692	3463	1702	14676	7372	6050	3077
11	19928311	G	A	9788	5483	1970	1022	12373	6507	1541	744
11	19928344	G	A	19936	8843	4457	2141	26048	12337	5046	2544
11	19930392	G	C	4	0	15	7	3	2	132	66
11	19930407	G	A	51	26	66	31	117	42	1734	843
11	19930410	T	G	20	13	85	39	183	82	52	17
11	19930435	T	G	1947	880	2381	1182	6169	2894	5366	2697
11	19931051	A	G	3416	1803	3057	1497	14570	7513	5111	2592
11	19932077	G	T	129	68	2333	1166	13673	6728	5044	2516
11	19933093	A	G	42	18	32	15	53	22	711	353
11	19933123	G	A	10723	5262	5424	2639	23406	11367	4335	2213
11	19933248	T	C	15351	7531	2897	1434	17191	8432	4776	2359
11	19934879	C	G	8	4	0	0	42	26	0	0
11	19934879	C	T	121	61	42	25	72	34	807	422
11	19936831	G	A	189	114	495	212	840	446	272	132
11	19936835	A	G	1687	1105	2351	1115	4742	2469	5669	2789
11	19937036	A	G	342	200	2369	1222	10366	5145	5187	2612
11	19937855	A	G	9107	4237	5329	2700	48505	25381	5608	2795
11	19939721	A	G	21	12	12	5	21	11	352	176
11	19939764	C	T	8710	4547	5575	2730	34812	16562	5881	2979
11	19943115	C	G	764	353	2230	1115	4256	1870	6392	3197
11	19943146	A	G	11	10	13	8	4	1	185	85
11	19946239	G	A	4226	2100	4416	2064	18933	8862	6021	3082
11	19947811	C	A	3869	1924	4302	2138	16592	8383	6086	3005
11	19948034	G	A	82	42	0	0	5	3	61	27
11	19948073	G	A	42175	19792	4942	2349	26284	12908	4545	2263
11	19952664	G	T	3171	1452	4781	2311	14529	6543	5570	2702
11	19953089	C	T	33	25	681	347	788	465	600	326
11	19953442	C	T	2538	1246	4344	2149	6051	2967	3972	1921
11	19953458	T	C	7220	3247	4935	2382	13623	6244	5023	2539
11	19953492	C	A	12646	6440	4694	2302	24073	11568	4370	2160
11	19953524	A	T	14	6	23	13	12	5	63	36
11	19953528	G	A	758	324	475	262	1008	518	69	30
11	19955407	T	C	266	143	32	17	63	33	236	119
11	19955905	A	G	4911	2350	2385	1146	9348	4223	4616	2265
11	19955938	G	A	1947	1014	2250	1103	3201	1337	4741	2333
11	19956085	G	A	18341	9233	2524	1285	17668	9021	4128	2034
11	19956131	A	G	49488	24326	5891	2851	48996	24018	4707	2354
11	19956262	T	C	0	0	0	0	2	2	38	15
11	19956289	A	G	20687	13194	5489	2776	27320	14091	5715	2835
11	19958820	A	C	236	156	3027	1480	3567	1845	5527	2701
11	19960144	G	C	35	15	11	1	0	0	328	171
11	19960147	G	T	18523	8652	4270	2146	28224	13802	4613	2324
11	19960416	T	C	34	19	361	197	321	185	49	23
11	19960636	C	T	3178	1426	4671	2259	28940	14000	5447	2764
11	19960678	G	A	0	0	9	4	1	1	0	0
11	19961663	A	G	393	209	3426	1613	3919	2032	5151	2560
11	19962285	G	A	97	46	18	11	81	43	1058	521
11	19963142	T	C	2506	1333	1526	818	9115	4687	1256	582
11	19963626	G	A	56	27	114	36	55	20	295	140
11	19963642	A	G	9346	5512	2969	1582	11286	6005	4551	2259
11	19963655	C	A	6853	2712	2813	1349	8051	3537	4983	2458
11	19967839	G	T	15	7	0	0	12	5	99	49
11	19967872	T	C	8799	4696	2477	1269	20070	10429	3872	1922
11	19970501	T	C	13618	5824	4808	2318	14355	6339	3988	1948
11	19970507	C	T	9608	4932	2163	1105	9471	4719	1614	820
11	19971344	C	T	171	72	14	6	195	78	285	153
11	19971439	T	C	13166	6883	1645	743	13090	6507	2097	1053
11	19972603	C	T	6035	3230	2758	1410	12416	6370	3912	1977
11	19972633	A	C	12	5	11	5	0	0	149	82
11	19972708	C	T	0	0	0	0	7	3	71	30
11	19972741	G	T	2250	1183	3069	1592	19824	10369	4246	2075
11	19973768	G	A	6532	3447	5629	2731	26998	12807	5779	2878
11	19974245	A	G	4	3	0	0	17	8	102	62
11	19974248	A	G	17	9	5	2	0	0	187	96
11	19974286	T	C	3367	1912	1871	932	9335	4825	2448	1220
11	19974286	T	TGTGTG	0	0	0	0	0	0	0	0
11	19975460	G	A	466	223	1416	701	4540	2093	2303	1165
11	19975785	A	C	23	11	71	33	0	0	162	73
11	19975790	A	G	4470	2435	1654	870	6209	3249	2495	1252
11	19975876	C	T	11642	5147	3715	1792	28207	13313	5839	2944
11	19975906	G	T	5578	2265	1757	839	12840	5686	2506	1288
11	19976319	G	T	3453	1660	2817	1455	13984	6931	4924	2421
11	19977001	G	A	3044	796	1645	727	8891	3105	2416	1149
11	19977017	C	A	6932	2523	3932	1837	21751	8258	5926	2871
11	19977539	C	T	980	486	1849	909	10792	5462	2207	1153
11	19977718	A	G	22768	10217	4686	2304	30947	14924	5673	2814
11	19977729	A	G	10049	4144	1914	904	8530	4017	2275	1156
11	19979083	A	G	8083	4249	1837	844	9750	5031	2220	1099
11	19979106	A	C	23	12	1	0	4	2	125	63
11	19979112	A	T	33	14	25	9	0	0	93	53
11	19980809	A	G	6682	3717	1785	864	13178	6653	2427	1210
11	19981420	C	T	305	114	15	8	68	34	581	281
11	19981627	G	A	4094	1569	2838	1285	6021	2753	6320	3184
11	19982960	A	G	333	190	36	22	103	61	1691	844
11	19984777	C	T	2130	1220	3668	1846	9256	4606	7176	3566
11	19984811	A	G	7754	4231	5060	2458	32234	15750	6766	3373
11	19984843	A	T	26	11	2	0	48	17	352	154
11	19985501	A	G	874	430	4242	2083	14900	7511	6015	2883
11	19985531	A	G	24	14	91	49	281	142	334	175
11	19986670	T	C	3074	1675	3859	1948	12123	6273	5434	2684
11	19987362	A	G	19453	11260	3345	1686	15806	7891	4781	2432
11	19987387	G	T	7379	3750	1353	667	6408	2967	1342	687
11	19988412	G	A	7601	3843	3385	1684	13789	6972	6150	3041
11	19988487	G	T	3849	1913	2481	1187	11275	5379	2505	1143
11	19988521	T	C	342	192	269	144	2019	1140	161	77
11	19988569	G	A	1068	466	3370	1512	19518	9027	5362	2632
11	19990226	A	G	2872	1625	3943	2036	24532	13026	4762	2331
11	19990698	T	C	2622	1444	3264	1682	16526	8734	5326	2669
11	19992797	C	T	3756	1867	1177	598	11428	5633	1480	730
11	19993776	G	A	21182	10349	4233	2037	31081	14321	6423	3231
11	19993804	A	G	28619	14276	3572	1799	31107	15884	4775	2381
11	19994189	A	G	552	258	46	21	190	86	949	466
11	19994529	G	T	6690	2996	2003	1017	11482	5419	1297	651
11	19994630	A	G	126	69	72	41	270	141	1722	864
11	19994721	C	A	53	22	11	2	10	6	262	126
11	19994744	T	G	7234	3845	2591	1279	13116	6756	3824	1874
11	19995837	G	A	8585	4316	2584	1275	23697	11295	3609	1827
11	19996470	G	A	1794	972	2670	1368	7473	4209	5308	2619
11	19996480	C	T	3782	1645	3973	1949	12255	4209	5142	2610
11	19996509	G	A	5	1	11	4	0	0	28	14
11	19996984	C	T	42	23	2186	1061	2910	1156	5470	2753
11	19997253	C	G	1662	791	4592	2311	9343	4847	5537	2749
11	19997258	C	T	44	27	35	16	185	87	746	359
11	19997298	G	A	4086	1605	3751	1754	16882	8175	5516	2782
11	19997804	G	A	4156	1904	3760	1837	13043	6220	5916	2951
11	19997845	G	A	93	42	30	12	277	120	153	76
11	19997991	C	T	2	1	4	2	14	5	217	110
11	19998004	C	A	0	0	0	0	0	0	0	0
11	19998004	C	T	42	37	1788	916	12877	6243	3257	1661
11	19998027	G	A	0	0	8	4	3	2	260	128
11	19998539	T	A	0	0	1	1	0	0	35	9
11	19998554	A	G	0	0	0	0	3	2	34	10
11	19998589	A	G	117	61	2044	1040	11785	6025	3788	1847
11	19998919	T	C	7294	3953	2084	1050	12159	6292	3200	1600
11	19999331	G	A	20	10	6	4	119	63	731	407
11	20000912	A	G	40	19	1	1	2	1	37	18
11	20000947	A	G	612	279	16	7	226	104	866	452
11	20000964	T	C	1525	730	282	155	1598	762	380	181
11	20001604	A	G	11	3	0	0	0	0	44	21
11	20001650	A	G	10396	5183	2868	1442	16331	8488	3808	1920
11	20005278	A	G	1718	1000	2638	1366	10052	5334	5406	2707
11	20005452	T	G	3761	2209	3777	1944	14600	7871	5111	2531
11	20005465	C	T	757	136	655	86	3153	220	932	157
11	20005484	G	T	1	0	8	4	3	1	193	92
11	20005870	T	C	6135	2536	1957	922	6428	2768	4024	1878
11	20005892	G	T	19554	9641	3275	1572	21676	10594	5060	2528
11	20007542	C	T	2210	839	3134	1430	13683	5728	6518	3159
11	20007668	T	A	420	175	2778	1374	5471	1921	6018	2950
11	20007675	T	C	501	229	3291	1666	6189	2471	5529	2732
11	20008532	G	A	398	182	949	468	3799	1903	3378	1663
11	20009168	A	G	0	0	2	1	0	0	37	21
11	20009209	T	C	4514	1708	3730	1847	18684	8860	6017	3055
11	20009217	G	A	1681	694	1543	745	9321	4481	2886	1460
11	20009262	A	G	519	267	2192	1140	2775	1510	6023	2989
11	20009445	A	G	6012	2928	1622	819	7098	3639	2048	973
11	20009559	C	T	12759	4953	1912	922	10458	4094	2716	1292
11	20009574	C	T	558	316	68	25	131	65	940	457
11	20009622	C	T	4115	1860	1782	823	4717	2299	1988	999
11	20009681	A	G	5734	2857	3006	1461	10398	5006	6099	3069
11	20010306	A	G	16	5	3	1	3	2	0	0
11	20010351	G	A	13404	6449	3126	1528	17334	8697	5237	2612
11	20010391	G	A	75	34	80	40	75	40	1117	583
11	20011154	A	G	527	341	1848	924	2308	1338	4407	2196
11	20011445	T	C	5228	2836	2662	1333	6177	3206	5932	2934
11	20011537	G	T	4517	1798	2661	1226	11344	5407	4812	2457
11	20011780	T	C	3862	2043	3524	1856	25232	12992	5988	3029
11	20011809	A	G	1703	898	3417	1774	26940	13922	5909	2936
11	20011945	C	T	84	46	53	30	50	27	1120	571
11	20013222	G	A	10	2	1	0	0	0	190	116
11	20013242	G	GTTT	0	0	0	0	0	0	0	0
11	20013242	G	T	16	7	57	33	29	13	898	437
11	20015052	T	C	15734	9522	4329	2216	21077	11060	6167	3048
11	20015063	G	A	17	4	15	8	0	0	0	0
11	20015220	T	C	61977	32675	5898	3008	32123	16568	5777	2871
11	20015276	G	T	7000	2957	2084	1017	8081	3806	4936	2446
11	20015298	C	T	4	2	0	0	0	0	83	45
11	20016555	A	G	7	6	123	64	128	69	234	111
11	20016559	A	G	1220	593	2202	1093	11533	5852	5272	2681
11	20016618	G	A	2747	1136	1502	708	7444	3678	2747	1356
11	20018304	G	A	14715	8149	4233	2009	34839	17318	6145	3100
11	20018758	A	G	27305	14397	3999	2036	32233	17068	5014	2510
11	20018779	C	T	19290	8981	2419	1226	18997	8811	4284	2141
11	20019089	A	G	11	8	39	22	4	2	364	183
11	20019137	G	A	1174	536	3303	1632	15070	7327	5317	2594
11	20019657	C	T	83	46	1792	927	6396	3323	3817	1875
11	20019858	T	C	57346	28518	5384	2666	50249	24597	2796	1387
11	20019874	G	C	111	48	26	12	142	63	46	21
11	20019891	C	T	9129	4343	1693	816	5678	2726	1735	834
11	20019892	G	A	453	219	33	12	33	15	747	360
11	20020094	A	G	156	66	0	0	67	35	48	21
11	20020097	G	T	44570	23349	4180	2139	32731	17437	5455	2667
11	20020144	C	T	762	368	175	91	607	337	0	0
11	20020529	C	T	84	38	51	21	73	29	1214	606
11	20020536	C	T	299	111	54	26	87	31	1199	603
11	20020537	G	A	23	9	100	37	11	6	167	82
11	20020562	T	C	7	5	0	0	10	7	192	92
11	20020564	C	T	8217	3608	922	451	5094	2365	3132	1570
11	20020589	G	T	33347	15617	2617	1335	14358	6809	4420	2167
11	20020867	C	A	517	210	918	401	1521	641	1037	513
11	20020877	A	C	0	0	0	0	0	0	403	207
11	20020884	C	A	834	395	2419	1170	5141	2491	4283	2145
11	20020898	T	A	1	1	0	0	0	0	122	56
11	20020902	T	C	643	263	2382	1187	3058	1427	4563	2294
11	20021676	C	T	43	17	987	461	3796	1744	1990	989
11	20024139	A	G	15781	8501	1729	840	9781	4968	1831	923
11	20024683	G	A	442	106	9	4	289	85	28	16
11	20025522	G	A	0	0	0	0	5	3	33	16
11	20026375	G	A	4	3	6	2	11	8	47	28
11	20026419	G	A	7490	3898	1414	671	6560	3222	2034	1021
11	20026438	G	A	70	25	0	0	12	4	40	24
11	20030430	T	G	157	85	1157	586	1397	800	1862	929
11	20031865	C	T	1007	396	1135	505	4928	2190	1793	884
11	20032279	G	A	1032	453	854	409	3479	1614	1855	973
11	20035204	C	T	15	6	4	2	21	8	288	151
11	20038136	A	G	3884	1812	2366	1205	9195	4658	3913	1942
11	20039278	T	C	459	264	1069	556	3107	1621	2226	1186
11	20040206	T	C	25419	12212	2354	1182	14466	7247	1959	972
11	20040529	C	T	79	33	29	13	218	75	408	217
11	20042297	A	C	2239	1201	1204	611	4228	2193	2208	1175
11	20043439	A	G	3047	1575	2619	1308	8243	4226	3230	1592
11	20045689	G	A	195	104	79	37	1334	663	89	42
11	20046171	G	A	1904	969	1611	802	5993	2927	2557	1238
11	20046407	A	C	4134	2103	1921	1008	6209	3042	3104	1517
11	20046848	T	G	68	51	1515	825	1507	963	4035	1983
11	20048239	T	C	1	0	59	26	83	37	181	99
11	20048273	G	A	252	112	1004	473	3788	1747	1476	733
11	20048928	G	A	19352	8261	2250	1074	13947	6625	2807	1415
11	20048953	T	C	4114	1991	574	266	5949	2741	456	237
11	20050052	A	G	5147	2422	2568	1260	14711	7861	4824	2374
11	20050221	G	T	701	359	224	113	622	381	145	62
11	20050270	A	G	14621	8060	3353	1686	20025	10591	5732	2826
11	20051179	C	T	7473	3793	6746	3428	43119	21252	5065	2554
11	20052212	C	T	2527	1261	3048	1499	12935	6226	6144	3044
11	20054547	A	T	45	21	0	0	9	6	30	12
11	20054591	G	A	24072	12683	3708	1863	19030	9777	3742	1837
11	20054888	G	A	399	204	3917	1869	11492	5610	6020	2948
11	20055156	C	T	13	3	0	0	6	2	30	13
11	20055194	T	C	47176	24617	7258	3495	59544	29431	5719	2837
11	20055240	T	C	719	389	875	428	2108	1088	789	395
11	20055355	A	G	2	0	2	0	12	3	23	11
11	20055361	G	A	1865	953	3677	1820	26346	12911	3078	1508
11	20056273	A	C	25393	12677	4517	2198	29459	14870	5600	2803
11	20056296	T	C	128	53	37	19	3	1	279	140
11	20056541	T	C	8351	3829	3038	1492	23812	10830	3630	1872
11	20057158	C	T	17972	7811	3004	1454	17954	8697	2984	1458
11	20057371	T	G	1249	582	888	459	10001	5256	1565	792
11	20057421	G	C	0	0	0	0	0	0	30	15
11	20058768	C	T	15068	8043	4276	2191	20181	10822	5052	2424
11	20058774	G	A	215	103	71	33	368	167	94	36
11	20059993	G	A	185	90	3156	1482	4698	2050	4602	2330
11	20060129	C	T	14057	6276	2368	1109	10897	4453	2291	1147
11	20060147	G	A	43817	19566	5877	2900	37937	18852	4396	2262
11	20060311	A	C	23593	10239	5345	2633	32318	14829	4210	2160
11	20060354	G	T	5726	2281	4053	1984	7561	3500	4082	2073
11	20060445	A	G	10	8	19	11	7	3	430	204
11	20060469	C	T	3	2	53	18	0	0	169	79
11	20061852	A	G	117	69	6	2	25	14	379	187
11	20061872	G	T	54	18	0	0	8	3	77	37
11	20062100	C	T	74823	39096	5486	2822	35113	18001	3670	1875
11	20062121	T	A	31283	13339	2944	1393	10873	4978	2428	1189
11	20062704	C	A	1964	1027	2835	1360	10135	4710	6136	3023
11	20063760	A	C	679	373	2821	1416	5906	3064	6404	3230
11	20064450	A	G	21	9	13	4	0	0	253	132
11	20065673	G	T	14821	7766	3562	1819	16891	8600	4298	2154
11	20066355	G	A	531	273	2540	1293	3949	1907	5177	2617
11	20067064	C	T	31166	15812	4792	2359	27910	13510	4686	2399
11	20068321	G	A	18	7	1445	674	560	246	4040	1976
11	20068964	A	G	628	335	3331	1665	8126	4225	5622	2873
11	20069843	T	C	4247	2409	457	219	1833	953	1083	556
11	20069884	C	T	4737	2513	2393	1185	6770	3607	2298	1166
11	20072531	G	A	15	6	13	5	8	5	307	152
11	20074907	T	C	43	24	2	2	3	2	286	135
11	20075661	A	G	0	0	34	25	64	41	0	0
11	20076047	A	G	303	178	626	350	3062	1564	323	169
11	20078496	G	A	878	433	2245	1070	3589	1683	5595	2767
11	20079301	G	A	10	4	22	11	26	7	289	131
11	20079333	G	A	1484	783	1122	536	5436	2703	2062	1031
11	20086376	C	A	928	447	1678	810	1144	528	3270	1660
11	20086412	G	A	14	4	6	1	9	3	169	90
11	20086415	T	C	3960	2111	1518	802	6307	3316	2184	1079
11	20086764	T	G	1414	855	2831	1415	8254	4293	5223	2598
11	20087212	T	C	18687	9365	5122	2538	26183	12373	5438	2718
11	20089944	T	C	18988	9090	2987	1439	10520	4986	5058	2495
11	20089978	A	G	57769	30765	3884	1910	33627	17247	5401	2720
11	20090602	C	G	1370	679	185	104	753	383	1734	876
11	20090650	T	C	5665	3213	1540	792	8604	4592	4079	2049
11	20090841	T	C	3193	1511	3843	1994	23591	12229	5514	2780
11	20090954	T	A	6836	3139	2458	1238	16724	7178	2561	1301
11	20091136	A	C	44105	19927	3713	1854	29460	13786	4913	2475
11	20091148	G	A	37531	17974	3146	1574	22579	10566	4443	2209
11	20091166	C	T	108	45	34	12	67	19	152	55
11	20091167	G	A	22182	9795	2306	1098	12545	5554	2631	1352
11	20091196	G	T	201	97	88	39	10	4	853	429
11	20091331	A	G	54	21	0	0	20	9	154	70
11	20091368	C	T	38033	18690	3940	1902	39007	18881	5317	2670
11	20091690	G	A	2405	730	2592	1305	11729	4348	5356	2671
11	20091705	A	G	1779	603	1637	781	10777	4473	2628	1300
11	20091724	T	C	3153	921	3228	1564	25834	11369	4990	2488
11	20091769	G	A	19	5	37	20	21	13	623	316
11	20091919	A	G	1337	653	2887	1455	9544	4442	5312	2563
11	20097635	C	T	2740	1240	3328	1598	18775	8169	5571	2784
11	20098670	T	G	6021	3580	3209	1645	13075	7518	5818	2899
11	20098692	C	T	225	70	306	134	617	220	743	390
11	20099112	A	T	93	29	1934	948	11329	5778	2397	1204
11	20099121	A	G	2	2	24	13	8	2	31	20
11	20099399	G	T	1621	662	1750	836	9982	4722	2750	1381
11	20099449	C	T	9291	4077	4622	2243	40184	19851	5558	2820
11	20099450	G	T	92	52	54	27	991	430	114	57
11	20099541	C	T	550	272	1508	728	5615	2807	2608	1313
11	20100342	T	C	200	101	1537	864	5580	3022	2603	1319
11	20100381	T	C	65	32	1030	582	4833	2794	2437	1223
11	20101704	C	T	5224	2342	2599	1230	6044	2875	2295	1115
11	20101744	C	A	16223	7208	2146	981	10830	4935	2075	1065
11	20101769	C	T	27450	11548	3357	1606	13158	5563	4683	2306
11	20102251	G	T	504	186	2934	1426	6251	2679	6398	3228
11	20104669	G	A	13814	6883	4944	2371	32300	15348	4882	2446
11	20107159	A	G	52	20	0	0	15	10	0	0
11	20107179	A	G	15356	8020	3205	1585	20773	10551	3486	1719
11	20107332	G	C	818	425	4595	2332	5603	2844	4579	2258
11	20107397	G	A	90	47	140	54	420	171	930	441
11	20107602	G	T	7084	3762	3556	1728	15112	7102	2055	965
11	20107623	C	T	16	8	13	4	5	2	39	20
11	20108492	G	T	4302	2109	4990	2468	24392	11989	5109	2541
11	20108663	G	T	194	105	233	126	285	152	313	157
11	20108966	G	A	1930	1024	3217	1662	11215	5809	4460	2191
11	20109069	A	G	1227	628	541	243	3475	1761	1387	660
11	20109104	C	G	122	70	301	137	661	333	262	135
11	20110007	C	T	1909	1027	507	244	3484	1869	1175	578
11	20110173	G	A	166	105	277	130	2069	1061	120	57
11	20111360	G	A	0	0	2	1	0	0	37	17
11	20111396	G	T	14	7	41	20	32	11	1002	506
11	20112373	A	G	7515	3671	4055	2029	21195	10915	4955	2402
11	20112417	A	C	4857	2368	4146	2140	6926	3659	5849	2865
11	20112492	G	A	25270	12717	4967	2408	25476	12467	5748	2880
11	20115274	A	C	2	2	0	0	3	1	24	12
11	20115277	C	T	6218	2963	4355	2122	19246	9392	5702	2815
11	20115523	C	T	33	19	28	15	93	48	606	300
11	20116843	A	G	1788	1044	899	480	4348	2316	2457	1236
11	20117210	A	G	117	86	41	18	322	178	126	64
11	20117232	T	C	6924	3451	3383	1666	18152	8952	4585	2281
11	20119298	G	T	18911	7564	2732	1323	21089	8996	3447	1688
11	20119312	A	G	21056	8987	3177	1516	27369	12184	3698	1824
11	20119373	C	T	19665	9931	4090	2038	35357	16468	2744	1309
11	20119407	G	T	9310	4132	2613	1245	19344	9407	3736	1914
11	20119466	C	T	0	0	19	6	0	0	0	0
11	20119506	T	C	1023	502	2048	1006	5901	3058	4133	2023
11	20120240	C	T	0	0	0	0	8	4	126	68
11	20120853	A	G	4643	2257	2878	1394	10977	5286	3709	1882
11	20121234	A	G	22708	11465	4294	2152	40882	20609	4772	2407
11	20121457	A	G	1878	967	3212	1613	11698	5915	4440	2210
11	20121499	G	T	0	0	0	0	2	2	267	134
11	20121505	A	G	46	17	474	247	1192	562	2410	1178
11	20121592	T	C	1994	904	3175	1587	28910	14491	5574	2785
11	20121720	T	G	2699	1402	3147	1619	18261	9285	4927	2377
11	20121760	T	G	1007	601	2798	1419	4978	2460	4488	2233
11	20127046	C	A	1851	808	2630	1264	14904	7135	4692	2366
11	20129075	G	A	22155	11178	2960	1429	13972	7138	3693	1817
11	20129311	G	A	26	16	1053	506	3499	1689	456	228
11	20131201	C	A	5721	2026	2548	1211	8656	3931	4513	2176
11	20132086	C	T	13769	7649	2508	1273	21382	11252	4291	2127
11	20132109	G	A	3395	1331	894	452	7839	3188	503	260
11	20133185	G	A	533	250	239	127	297	149	1754	886
11	20133790	G	A	5643	2947	198	88	1856	930	472	227
11	20133818	T	C	18614	9640	2250	1111	5730	2622	4076	1982
11	20133822	C	T	5777	2802	821	407	2544	1157	1406	724
11	20134433	A	G	4127	2195	2739	1422	15195	7808	3567	1780
11	20134860	G	A	15	6	9	5	7	2	219	105
11	20134869	G	A	1737	731	2309	1131	10018	4775	5394	2756
11	20135750	G	A	2565	1157	725	377	3683	1840	1710	838
11	20138670	C	T	11973	5834	1877	945	5754	2785	4390	2167
11	20138712	G	A	766	255	1037	466	671	243	4423	2129
11	20139097	C	T	977	517	124	66	793	416	497	236
11	20139920	G	A	292	89	229	50	50	20	142	84
11	20139937	C	T	32420	16084	2118	1102	10576	5171	2745	1383
11	20140471	A	G	791	445	1493	733	10725	5588	3175	1555
11	20141810	G	A	4	0	5	3	13	5	255	126
11	20141839	G	A	6434	3107	3812	1924	20036	10150	5243	2615
11	20144052	G	A	222	128	558	282	1242	630	958	498
11	20144079	T	C	604	326	597	329	1413	659	2701	1345
11	20144181	A	G	1519	846	795	419	5023	2587	2383	1197
11	20144208	C	T	2379	1159	1561	749	3832	1907	2163	1095
11	20144722	G	A	2321	956	2888	1321	9505	4521	4012	2020
11	20148569	T	C	16777	8092	1781	907	18893	9206	2969	1510
11	20148608	G	A	1092	378	103	37	1221	404	1203	645
11	20148615	C	T	11	7	0	0	0	0	64	34
11	20150777	A	G	14949	7770	3730	1832	18859	9470	5731	2823
11	20154075	T	C	50	30	0	0	13	3	27	12
11	20154088	G	A	30018	14947	4523	2187	28191	14257	5247	2664
11	20154539	C	T	3142	1611	3966	1932	17836	8276	3425	1735
11	20156166	G	T	2694	918	3683	1880	26006	13295	5749	2936
11	20157835	G	A	331	169	1324	672	1995	1010	1097	543
11	20158569	G	A	26490	12675	3947	1963	25460	12538	5203	2650
11	20159583	T	C	5170	2104	2735	1380	8192	3543	4232	2100
11	20159603	C	T	9165	4737	3281	1611	16085	7994	5166	2612
11	20159865	T	C	1241	524	1247	573	4282	1890	3518	1761
11	20159866	C	G	299	111	481	238	1176	492	614	309
11	20159882	C	T	6424	2772	2220	1042	14241	6456	4107	2086
11	20159912	G	A	15608	6211	2939	1426	25258	11407	3924	1966
11	20159948	C	T	19652	8725	2618	1244	18957	8649	4048	2023
11	20161913	C	T	52478	22322	5060	2357	47929	20436	5363	2653
11	20161931	G	A	76219	31642	6462	2983	62834	27023	4540	2209
11	20162806	G	T	6440	3231	2557	1283	10718	5295	3465	1754
11	20162833	C	T	4673	2291	2654	1317	8328	3683	4276	2151
11	20163318	G	A	308	184	2533	1281	7146	3569	3909	1952
11	20164332	G	A	2103	923	3631	1729	17571	8201	4156	2074
11	20165500	T	G	2522	1284	3335	1691	17377	9260	6783	3374
11	20166668	G	A	12653	6023	2476	1165	19566	9426	2814	1384
11	20166698	C	A	24	12	5	4	14	4	129	73
11	20167667	G	A	1079	473	1363	698	7882	3676	1619	804
11	20167908	G	A	13945	6129	1765	870	7180	3710	2052	1063
11	20167920	G	C	40	16	1	0	1	0	229	118
11	20176986	T	C	1620	863	3305	1705	20746	10320	4465	2271
11	20178717	G	T	5984	3493	1775	879	6209	3298	1527	767
11	20178885	A	G	773	348	1606	786	4894	2416	2136	1065
11	20180604	A	G	92	37	1776	889	8458	4490	1761	886
11	20183835	T	G	1173	636	4402	2251	25658	13468	6209	3077
11	20184869	A	G	101	54	3363	1720	9038	4777	4965	2423
11	20184958	G	A	98	68	3063	1548	8129	4353	3929	1955
11	20187028	G	A	19	8	15	8	16	8	151	69
11	20187029	A	G	18	7	9	5	6	3	149	67
11	20187046	C	A	14	4	1	1	10	4	127	71
11	20188883	C	T	8183	3899	4279	2110	25998	12933	4313	2174
11	20192936	A	G	21148	10874	4864	2400	25123	12365	5595	2809
11	20192976	G	A	155	72	159	73	56	24	696	352
11	20195292	G	A	6312	3034	3687	1751	24595	11677	5448	2752
11	20196760	G	C	872	391	1563	750	5060	2562	3408	1741
11	20196808	G	A	26	11	43	20	26	15	445	221
11	20199278	C	A	1392	688	1191	576	3226	1553	1129	589
11	20199311	A	T	95	46	4	4	142	65	234	112
11	20199610	A	G	5392	2728	3596	1756	25007	12881	4636	2255
11	20200744	A	G	28416	15067	6563	3198	35854	17791	5522	2848
11	20202110	C	A	7512	3243	1133	565	7402	3078	877	456
11	20202134	G	A	43924	20308	4235	2077	26770	12790	5768	2979
11	20205484	G	A	1285	541	1889	908	8965	4338	3435	1732
11	20205596	G	A	358	169	334	162	773	319	3104	1526
11	20209972	C	T	1014	553	2453	1224	12653	6313	4430	2239
11	20213923	G	C	33	18	216	115	805	339	171	99
11	20213955	A	G	1930	1117	4716	2316	20969	10621	6054	2980
11	20213960	A	T	36	24	88	51	872	444	245	116
11	20215746	C	T	8	4	7	4	32	11	1445	704
11	20215756	C	T	2134	1036	3495	1642	12388	6056	4027	2021
11	20219346	G	A	72	32	2054	1040	6445	3155	3549	1850
11	20219834	C	A	583	288	2041	992	3691	1804	4728	2368
11	20222681	G	A	2678	1226	1180	559	4394	1918	437	239
11	20222703	C	T	17804	9743	4383	2061	21207	10555	5824	2772
11	20222719	A	T	13817	5866	3383	1779	15983	7246	2927	1620
11	20224832	G	C	11	4	0	0	6	2	34	16
11	20224852	C	T	5854	2654	3854	1875	12416	6144	4617	2383
11	20224869	G	A	51	21	50	19	131	57	25	13
11	20229993	G	A	7882	3876	2998	1481	14639	7021	2813	1425
11	20230007	G	A	1321	651	109	63	1184	609	183	84
11	20230555	A	G	10	3	13	8	3	2	319	164
11	20230601	T	C	2198	1227	1276	596	6547	3329	966	489
11	20232335	C	T	4557	2340	3217	1547	6721	3315	4910	2453
11	20236452	A	G	3079	1545	2158	1083	10181	5496	3631	1813
11	20236779	C	A	759	353	893	451	2698	1264	965	485
11	20236780	G	A	2906	1293	2650	1290	13603	6279	4658	2323
11	20236796	G	A	459	232	449	255	3452	1524	102	50
11	20236816	A	G	73	42	16	10	111	54	891	420
11	20236821	A	G	0	0	0	0	0	0	0	0
11	20236940	C	T	658	352	967	476	1466	703	1009	510
11	20237064	T	C	4211	2347	3919	1997	10550	6038	5135	2524
11	20237102	G	A	5253	2105	4185	2009	9249	4364	5208	2644
11	20238149	C	T	9424	4175	3772	1797	15565	7068	4879	2447
11	20241013	T	C	26	12	0	0	30	10	110	57
11	20243053	G	A	5019	2631	3003	1458	14338	7074	2131	1040
11	20244114	T	C	745	375	2154	1060	8065	3968	2975	1476
11	20244706	C	T	1418	684	2322	1143	15397	7755	3376	1716
11	20245620	C	T	4	3	18	10	94	35	427	213
11	20245648	C	T	1690	785	3766	1960	12904	6474	5093	2542
11	20249251	C	T	492	223	2554	1280	5327	2431	6828	3424
11	20249485	G	A	12	8	39	10	88	29	418	207
11	20249701	C	T	42024	21736	4273	2121	43804	22437	5974	3018
11	20253599	A	G	215	122	2444	1232	3969	2045	5268	2570
11	20264401	T	A	358	186	2851	1502	4281	2058	5412	2745
11	20264424	A	G	423	224	3265	1664	6798	3394	5483	2746
11	20266222	T	C	7103	3589	5364	2777	22673	11754	5911	2946
11	20267696	C	T	2109	1170	1804	829	9095	4253	2282	1130
11	20270255	G	A	139	49	147	66	689	331	814	412
11	20274095	G	A	1962	933	1784	883	7464	3367	1749	858
11	20274377	G	T	2	2	5	4	113	69	23	9
11	20275946	G	A	7650	3554	4449	2114	18262	8287	6072	3022
11	20275957	A	G	6823	2952	4654	2145	20615	8301	6245	3127
11	20275980	T	G	2527	1112	4807	2365	13751	5362	6196	3104
11	20276989	G	A	868	460	1050	503	6095	2936	1537	748
11	20282368	C	T	380	169	2434	1200	3020	1429	6439	3246
11	20284258	A	G	854	493	1818	889	8789	4627	2242	1138
11	20284297	G	A	2	2	11	5	34	16	75	29
11	20284420	T	G	4550	2157	3489	1717	17578	9009	4546	2237
11	20286123	A	G	137	84	161	96	1374	698	741	365
11	20286175	C	T	3	1	9	5	15	10	566	270
11	20286574	G	A	1312	567	4352	2092	13838	6635	6443	3254
11	20287450	T	C	13	9	93	53	342	185	684	356
11	20288810	T	C	138	69	2945	1417	5206	2640	5835	2890
11	20290354	G	A	4326	2319	2134	1054	8382	4181	1921	997
11	20290780	G	A	11853	5645	2432	1161	13658	6966	3376	1725
11	20290925	C	A	415	148	9	5	98	40	887	440
11	20290931	C	A	57788	28971	5831	2877	46678	23029	6606	3402
11	20290947	T	A	31938	14826	3248	1661	24383	11709	3552	1737
11	20290968	C	T	147	65	2	1	47	18	971	517
11	20291315	G	A	210	70	1928	892	4795	2047	3581	1784
11	20292093	T	G	4297	2994	3373	1777	13663	7425	4768	2335
11	20292495	A	G	1325	681	302	161	2276	1277	422	216
11	20298790	C	T	84	28	0	0	54	27	198	103
11	20298798	G	A	31874	15328	4740	2348	53221	27095	4544	2266
11	20299372	A	G	8181	4087	4459	2206	23708	11410	5954	2920
11	20299539	T	C	207	114	511	254	705	389	2546	1286
11	20299833	A	G	1	1	458	230	469	222	2711	1354
11	20305085	C	A	27172	13142	3949	1977	22739	11009	4652	2273
11	20305097	A	G	33877	16500	4144	2037	23437	11259	4713	2332
11	20308326	G	A	238	105	478	229	618	234	1530	737
11	20308331	G	A	1838	823	3191	1523	7993	3939	4765	2348
11	20308738	T	C	3939	2067	2930	1410	9058	4568	5545	2759
11	20308885	C	T	20	8	9	5	47	23	822	404
11	20310244	A	G	15584	8245	5258	2694	27842	14832	6185	2975
11	20310803	G	A	192	75	13	8	32	13	612	319
11	20311599	G	T	669	377	463	250	895	473	1434	707
11	20311859	C	A	2178	1022	1091	517	6767	3060	2220	1117
11	20311881	A	T	36	15	4	2	50	21	144	66
11	20313272	G	T	262	114	2328	1081	5762	2507	3259	1642
11	20314629	C	A	14	7	0	0	3	2	54	28
11	20314643	T	C	4401	2371	1263	643	4918	2611	1399	747
11	20315797	A	G	500	232	3814	1838	8131	3125	7538	3727
11	20315807	A	G	779	412	3705	1798	9886	5701	7579	3847
11	20315835	G	T	80	24	529	269	378	150	2260	1179
11	20316000	C	T	3041	1408	3408	1614	12095	5505	7208	3583
11	20320693	C	T	156	72	2274	1144	3962	1982	5905	2946
11	20325477	G	A	1988	953	530	272	1115	497	1544	788
11	20326091	G	A	1176	486	3111	1596	14600	7615	3068	1506
11	20326656	G	A	1942	902	2725	1310	5464	2634	5462	2770
11	20327227	G	T	57	38	147	73	188	87	846	411
11	20327261	T	C	6	2	14	7	5	2	129	59
11	20328070	A	G	1579	995	1578	792	6333	3419	2630	1320
11	20328089	C	T	2517	989	3618	1680	12565	4506	5279	2622
11	20328482	G	A	17220	8421	4688	2302	22875	11240	6307	3154
11	20328774	C	T	36651	17260	4256	2021	32387	15463	5700	2890
11	20328840	C	T	13650	6778	3343	1685	25185	12511	3530	1757
11	20329509	G	A	0	0	62	23	24	13	435	228
11	20329528	C	T	3	2	21	9	4	1	315	167
11	20331241	T	G	93	65	966	491	2379	1224	3122	1503
11	20331754	C	T	1036	512	453	216	892	427	1589	813
11	20332435	G	A	27283	14012	5640	2698	26273	13063	5427	2676
11	20332593	T	C	21	11	13	6	36	17	521	258
11	20332597	C	T	2	0	0	0	1	0	159	83
11	20335391	G	T	3954	1631	4439	2057	8598	3873	5623	2778
11	20336023	G	T	751	397	328	156	2969	1422	881	434
11	20336470	A	G	204	122	951	508	1980	1090	3084	1546
11	20337341	A	G	7433	3663	2443	1226	10954	5582	3517	1769
11	20341067	G	T	888	412	1943	951	5821	2890	1914	978
11	20343326	G	A	480	267	2579	1327	6597	3417	4321	2193
11	20348267	A	C	6261	3384	2941	1471	14524	7415	3767	1778
11	20348349	A	G	14264	7278	4216	2009	24450	12074	5045	2512
11	20348932	C	T	1265	492	2455	1234	4230	1530	4933	2492
11	20348963	C	T	2836	1300	3612	1715	14678	6971	4022	2012
11	20349670	G	T	8107	3947	2104	1029	9585	4958	2731	1334
11	20352734	G	A	1801	770	2849	1399	10953	5427	5161	2507
11	20353078	C	A	0	0	0	0	0	0	0	0
11	20353127	G	A	906	455	653	330	2097	1061	1807	894
11	20353695	A	G	1182	613	753	378	3263	1681	1819	897
11	20354553	T	C	7	3	0	0	0	0	205	105
11	20355297	A	G	1680	980	2987	1532	11790	6176	4919	2396
11	20356444	G	A	7252	4190	2436	1202	7458	3630	5518	2751
11	20359771	A	C	852	490	2608	1236	3554	2012	5438	2660
11	20360547	A	G	5	3	8	2	0	0	36	15
11	20360570	C	T	3232	1420	2936	1380	11318	5308	5760	2832
11	20362762	T	C	3160	1584	946	464	3047	1532	1738	831
11	20364196	G	T	90	57	815	418	4775	2436	935	471
11	20372321	T	G	795	486	3387	1683	5364	2729	5647	2791
11	20372789	G	A	15205	7358	3189	1480	6918	3309	5501	2804
11	20378100	A	C	47535	22435	3557	1726	41028	19854	3829	1884
11	20378124	G	A	35154	16154	3763	1897	26238	12471	2841	1378
11	20378148	C	T	9875	4248	1671	846	4954	2123	1856	960
11	20378668	A	G	7563	4276	3141	1543	15074	8031	5479	2656
11	20380417	G	T	804	322	2621	1326	11018	5156	5423	2811
11	20382453	C	T	4165	1863	3887	1790	13943	6146	5923	2956
11	20382478	G	A	4204	2224	3038	1443	12908	3879	3648	1877
11	20382503	C	T	8	4	40	14	60	25	401	205
11	20386290	A	G	35	18	2	2	0	0	197	93
11	20386301	A	C	15056	7674	4343	2194	23464	11563	6419	3186
11	20386324	C	T	191	107	425	230	464	213	287	142
11	20391124	C	G	142	60	5	1	17	13	444	217
11	20391130	C	T	149	61	7	3	18	13	435	217
11	20391721	C	T	50	29	16	9	17	10	515	261
11	20393594	A	G	111	61	11	7	24	14	596	275
11	20397124	A	G	8128	3916	1944	996	8774	4335	1429	725
11	20397200	C	T	417	185	671	330	3086	1505	2726	1340
11	20397723	A	G	5048	2679	2394	1193	9243	4627	4832	2407
11	20397918	T	C	5722	2954	2004	1023	9057	4493	3351	1697
11	20399053	T	C	915	462	908	466	5987	3037	2150	1049
11	20400262	C	T	1173	541	1092	534	7368	3617	2326	1213
11	20400312	G	A	2989	1203	2749	1314	8515	3964	2525	1229
11	20401007	C	T	3169	1011	2140	1028	7173	3388	4803	2436
11	20401236	C	T	24	11	40	18	17	7	685	329
11	20401282	G	A	0	0	7	3	0	0	45	11
11	20401282	G	T	36	24	2	1	30	19	671	347
11	20401835	T	C	11491	5455	2052	988	7705	3482	3846	1890
11	20405646	T	G	5554	3008	1710	905	9251	4979	4675	2348
11	20405675	A	T	1312	599	538	242	2186	885	3658	1779
11	20406249	T	C	7	5	0	0	2	2	182	89
11	20406279	G	A	7	4	17	8	99	32	59	30
11	20406768	C	T	358	162	136	62	490	224	38	17
11	20406797	C	T	6252	3089	1551	747	12671	6282	2190	1080
11	20419028	T	C	17362	9289	2785	1417	16686	8787	5504	2745
11	20433483	A	G	121	58	1253	610	962	472	4637	2346
11	20435108	A	G	347	178	1316	659	2620	1383	4800	2356
11	20435147	G	C	157	37	1132	554	1025	413	2466	1291
11	20436902	G	A	379	230	468	211	2617	988	3183	1593
11	20436911	A	G	0	0	0	0	7	4	80	34
11	20438063	G	T	82	40	26	15	78	42	865	440
11	20438278	A	G	159	81	1440	722	5283	2743	4680	2388
11	20438708	T	C	214	104	1486	753	4215	2171	4545	2212
11	20440474	A	G	17723	8942	694	358	9124	4477	1207	587
11	20443875	G	A	5576	2635	2405	1146	7342	3426	3507	1749
11	20449607	T	C	3340	1991	3171	1602	9201	4898	4077	1964
11	20452627	G	A	4	1	9	2	29	12	572	274
11	20452660	G	A	4	4	5	3	23	9	370	179
11	20452686	G	A	12	9	31	16	142	58	166	78
11	20452704	T	C	52	38	104	59	225	128	90	45
11	20458438	A	G	956	498	4341	2136	26679	13619	5241	2598
11	20459950	A	G	13	2	0	0	35	16	0	0
11	20470522	G	A	115	54	54	19	37	15	233	119
11	20470564	C	G	13	7	35	18	1	1	181	97
11	20471025	C	T	127	58	38	19	78	39	1862	953
11	20475560	C	T	573	192	2139	1007	7799	3601	6112	3046
11	20478309	G	T	143	71	1781	851	2117	941	4629	2315
11	20481605	A	G	76	34	50	25	149	69	1774	901
11	20481648	T	C	939	502	1947	915	16264	8003	1766	898
11	20482423	T	G	3002	1673	1762	893	11035	5768	4236	2074
11	20482428	T	C	645	203	1017	405	6562	2261	459	220
11	20482454	C	T	39	12	33	21	8	6	185	95
11	20483748	T	C	51	35	2494	1313	838	534	5621	2829
11	20488453	A	G	31	22	1182	634	669	381	5260	2592
11	20490704	A	G	4456	2666	1825	890	9941	5038	4700	2318
11	20495405	G	A	1351	580	3035	1425	14146	6714	4932	2511
11	20499412	G	A	7076	2930	4070	1947	24996	12281	4008	1930
11	20499455	G	A	31	20	19	10	34	15	759	366
11	20501988	T	C	2026	1120	469	247	1698	849	1745	835
11	20502008	A	G	11	6	0	0	0	0	109	58
11	20502071	G	A	749	314	561	309	2955	1202	565	282
11	20502089	T	C	3441	1793	1850	871	7968	3994	2257	1144
11	20508195	T	G	6832	3972	2158	1139	18374	9579	4335	2191
11	20508219	G	T	0	0	0	0	2	1	0	0
11	20509190	T	C	502	259	2457	1199	5245	2590	4278	2172
11	20513234	T	C	4	2	8	3	35	12	481	212
11	20513260	A	G	650	351	3217	1591	16813	8412	4109	2087
11	20520345	A	G	46	39	271	133	899	516	187	90
11	20521456	G	A	10	7	9	3	66	29	537	281
11	20522915	T	G	987	603	1783	939	3408	1945	4753	2355
11	20522915	TCCATCA	T	0	0	0	0	0	0	34	14
11	20522941	A	G	11	6	2	1	16	8	548	269
11	20531646	G	A	947	439	813	405	4128	1772	1387	699
11	20531652	C	T	3224	1582	1545	754	9743	4700	4682	2336
11	20531949	G	A	185	116	1456	719	3418	1323	4716	2330
11	20531956	A	G	181	108	1473	717	3584	1410	4816	2348
11	20531987	C	A	0	0	0	0	1	0	100	51
11	20534286	T	C	445	257	2095	1040	1745	968	5677	2826
11	20536677	G	C	2127	835	1383	685	6055	2436	2248	1138
11	20536688	G	A	60	33	122	40	248	89	265	136
11	20537078	G	A	22340	8956	2864	1374	22004	10194	4583	2317
11	20537099	G	A	23453	13479	3407	1764	23692	12310	5687	2846
11	20543270	C	T	74	38	1304	628	528	253	4459	2238
11	20545204	G	A	1346	619	647	304	3357	1642	1828	930
11	20545697	G	A	12	6	0	0	10	7	125	64
11	20545902	G	A	2790	1237	2746	1348	5575	2214	4484	2228
11	20545926	C	T	5669	2647	2846	1384	9760	4325	4537	2252
11	20545939	T	G	26	8	0	0	4	3	187	95
11	20545957	T	G	3659	1523	690	333	3448	1476	1741	834
11	20545971	T	G	147	64	21	11	28	13	302	153
11	20546402	C	T	9033	4070	3764	1794	21363	9433	5675	2785
11	20551427	G	A	606	345	536	264	1279	640	0	0
11	20551435	T	C	11002	4713	3875	1935	18999	9051	5389	2607
11	20551445	G	A	15	12	4	3	5	3	253	136
11	20551467	G	A	18	12	6	3	3	2	182	97
11	20553689	C	T	11165	5232	2866	1407	13500	6267	5423	2791
11	20554769	T	G	341	163	76	34	206	96	349	173
11	20554784	G	A	40	14	24	11	39	14	63	35
11	20554790	G	T	43554	23732	4964	2462	20959	11147	4771	2358
11	20554801	C	G	105	50	0	0	16	9	343	172
11	20556290	T	C	38827	19421	5329	2718	10787	5743	5153	2583
11	20556930	G	A	3695	1745	935	455	6216	2920	1974	980
11	20557198	G	A	5738	2727	4359	2065	19226	8873	4722	2365
11	20557219	C	T	1264	483	890	426	3100	1264	1883	931
11	20559415	C	T	5751	2184	1827	832	6059	2800	3682	1894
11	20561659	C	A	1024	454	943	475	3343	1654	1850	916
11	20561991	C	T	34877	17836	3469	1781	28316	15021	3634	1819
11	20562519	C	T	4879	2696	864	457	3586	1805	1894	942
11	20563041	A	G	432	204	3778	1956	12229	6352	6457	3146
11	20566376	A	C	7786	3667	4556	2248	25119	11639	4038	2027
11	20566453	C	T	2544	1265	3826	1841	14757	6936	4599	2301
11	20566467	A	T	873	492	2146	1045	7081	2805	4120	2088
11	20567545	T	C	4349	2131	1968	914	10176	5476	3161	1593
11	20568301	G	A	10042	4968	3727	1807	20740	9970	5122	2587
11	20568696	A	G	137	72	17	6	91	43	809	400
11	20568712	C	T	14666	8279	4030	2035	21080	9090	4918	2488
11	20573073	C	T	1496	747	4208	2056	16418	7919	5481	2789
11	20573920	A	G	5262	2348	3919	1973	6066	2944	5398	2691
11	20573959	A	G	5268	2310	3673	1848	14097	7038	5475	2711
11	20576291	C	A	129	65	1476	705	3322	1521	4199	2096
11	20577844	T	A	10774	5374	3707	1701	7484	3647	4922	2505
11	20579466	T	C	61	36	1043	524	171	102	3973	2004
11	20582777	T	G	507	166	1603	739	2919	1384	4376	2238
11	20582820	A	G	191	89	540	238	2758	1344	382	187
11	20585288	A	G	18034	10103	3695	1845	25252	12899	4927	2491
11	20585755	A	G	619	281	1519	736	2342	1245	4285	2165
11	20585803	T	G	777	459	1571	830	6022	3317	2690	1316
11	20586002	T	C	18	7	3	1	34	19	295	145
11	20586050	G	A	139	58	50	25	373	149	331	156
11	20586124	A	G	51	26	4	3	8	2	417	211
11	20586149	C	T	12213	4721	2765	1335	15217	6384	4317	2160
11	20586163	A	T	13062	7409	2263	1124	13820	7241	4329	2171
11	20588922	C	T	5494	2742	2604	1299	14014	6983	3020	1497
11	20589324	A	C	335	196	2454	1259	6818	3545	6733	3302
11	20594775	T	C	12	7	2	0	50	18	279	141
11	20594783	G	A	4438	1703	3644	1730	20946	9526	5744	2866
11	20594795	T	C	1569	413	1901	914	11008	4327	3072	1514
11	20594890	A	G	5259	3032	2223	1123	9341	5050	4515	2260
11	20602331	G	T	252	122	2066	964	10871	5243	3223	1573
11	20602355	T	C	0	0	2	1	7	5	180	96
11	20602578	C	T	7803	3782	3499	1658	16050	7795	3752	1887
11	20602904	G	A	4649	2244	2630	1301	8221	4303	2596	1302
11	20603467	G	A	9218	4134	1944	932	9212	4372	2320	1150
11	20603505	T	G	13404	6990	3684	1856	21896	11154	4356	2139
11	20603546	G	C	902	504	1251	612	3811	1972	799	391
11	20605037	C	T	6	4	0	0	8	4	111	55
11	20605056	G	T	18938	8700	4796	2350	24954	12122	4968	2446
11	20605665	C	T	10485	4891	3687	1808	6556	3096	4459	2243
11	20606279	A	G	19278	9772	4694	2382	28162	14880	5574	2749
11	20606319	G	T	6	4	0	0	11	7	70	30
11	20606457	A	G	1505	731	1850	892	9232	4716	2372	1191
11	20607651	A	G	9785	4071	4036	1976	21222	10794	6024	2974
11	20607666	A	C	17	7	0	0	22	7	87	48
11	20607693	G	A	13992	4852	4359	2095	18726	8780	5875	2898
11	20607701	C	T	6146	3744	1720	838	4732	2537	2365	1159
11	20608950	T	C	2798	1409	4352	2155	24988	12297	5537	2753
11	20609379	T	C	2364	1388	3561	1808	11574	6450	4496	2293
11	20610843	C	T	8712	4115	2462	1296	13207	6898	4170	2113
11	20611574	A	G	2178	926	1049	512	2348	1090	856	419
11	20611611	C	T	41576	21088	5778	2864	48822	23732	3878	1946
11	20611698	C	T	4502	2278	1315	667	5364	2721	1940	967
11	20612269	T	C	3610	2059	3291	1652	12767	6550	6163	3089
11	20617564	G	A	11156	4593	3576	1735	24304	10949	4122	2069
11	20618589	C	T	45698	21424	5136	2494	54903	27089	4800	2401
11	20620980	A	G	0	0	3	1	9	5	0	0
11	20621027	C	T	0	0	0	0	19	9	428	197
11	20621043	T	G	58	32	851	412	4249	2162	2385	1156
11	20621186	C	T	84	44	1321	627	10259	5311	1605	819
11	20622937	C	A	6	6	328	176	2309	1171	293	146
11	20622975	G	A	1724	799	4819	2413	27806	15472	4449	2226
11	20623007	C	T	9190	4621	3695	1716	22039	10053	2528	1246
11	20623013	C	G	262	117	176	82	1034	506	58	28
11	20623018	A	G	57	22	7	2	34	14	321	168
11	20623023	C	T	20333	9852	5018	2297	39171	17151	4466	2142
11	20623042	T	C	20022	9909	3808	1859	41956	19691	3192	1589
11	20623066	C	G	70	27	16	10	42	18	140	61
11	20623156	C	G	0	0	23	8	14	5	83	42
11	20623171	C	A	0	0	19	12	10	6	133	63
11	20623982	C	G	105	46	3	1	23	15	555	284
11	20623984	C	A	5868	2640	2244	1107	8663	4300	4063	2041
11	20625343	T	C	6937	3634	3404	1659	8624	4359	4426	2200
11	20626318	G	A	13140	5683	4053	2035	26990	11665	3680	1820
11	20627611	G	A	15827	7525	4038	1872	15280	7405	3325	1663
11	20627993	T	C	1088	599	5032	2560	13230	6741	4770	2450
11	20628008	G	A	6	3	2	2	0	0	175	88
11	20628020	G	A	672	274	1160	570	7023	2716	743	399
11	20628037	T	C	6157	3295	5395	2650	30087	15132	5069	2511
11	20628072	T	G	4054	1907	3253	1563	11880	5787	2263	1130
11	20628650	A	G	31	16	971	480	5608	2846	383	199
11	20628700	C	T	13	8	392	210	801	464	280	148
11	20629837	G	A	20558	10005	3744	1835	19579	9482	2384	1169
11	20630280	C	T	5117	2657	2208	1073	9164	4698	2241	1111
11	20630726	G	A	6283	2997	2131	1026	10546	4756	2192	1173
11	20630809	A	T	859	389	2047	1048	10200	4978	4164	2219
11	20637643	C	T	42	19	22	9	414	157	68	30
11	20637679	G	A	703	334	888	431	3278	1621	2225	1098
11	20637918	A	G	1095	695	1321	648	9043	4437	2812	1352
11	20638059	C	T	2325	1193	4172	2138	33083	16327	5784	2979
11	20638531	G	A	10778	5506	4601	2257	23726	11595	5857	2930
11	20638648	T	C	8959	5314	3466	1858	9679	5274	2628	1319
11	20638683	C	A	15	10	23	13	5	4	222	103
11	20638779	C	A	2614	1544	1063	491	4920	2311	2927	1468
11	20638791	T	C	3593	2020	1083	476	4398	1926	2956	1417
11	20638792	A	G	3634	2101	1027	460	4341	1867	2834	1397
11	20639043	A	G	18406	8182	1434	679	7464	3470	2732	1344
11	20639062	G	A	17554	8066	1368	642	7154	3416	2774	1388
11	20639400	A	G	0	0	58	42	198	120	88	43
11	20639864	T	C	36954	17621	5027	2516	20541	10118	4558	2210
11	20640821	A	G	931	417	51	23	203	94	759	371
11	20640830	G	A	41097	20932	4930	2396	37332	18540	4748	2430
11	20640883	A	C	14817	6870	2359	1149	14576	6772	2817	1390
11	20641022	G	A	14164	6739	4624	2323	28927	13952	4282	2099
11	20641508	C	T	24754	13508	4381	2105	31336	15999	5774	2915
11	20641613	A	G	18	9	20	8	3	0	255	114
11	20641638	A	G	33587	18232	3557	1799	23571	12007	4828	2342
11	20641676	A	G	41719	21926	3820	1884	30405	15532	4859	2360
11	20641719	C	T	6	1	13	8	3	1	211	102
11	20641950	A	G	7	4	0	0	19	11	471	249
11	20641969	T	C	0	0	0	0	0	0	103	47
11	20642646	G	A	2	2	7	3	0	0	70	36
11	20643784	C	T	17103	7290	4690	2308	27147	13337	5502	2761
11	20643867	G	A	0	0	0	0	0	0	0	0
11	20643878	T	C	38	14	9	8	79	25	529	276
11	20643899	G	A	5192	2460	4641	2333	13019	6295	4289	2118
11	20644049	A	G	144	74	90	59	205	137	526	255
11	20644722	T	C	212	116	15	10	279	170	0	0
11	20644760	T	C	15256	7189	3390	1643	13864	7160	3164	1522
11	20644774	G	C	21040	10142	4061	2044	11272	5922	4423	2195
11	20644995	C	T	2783	1187	3501	1663	13318	6281	2593	1325
11	20645003	C	A	785	408	1240	664	4912	2644	459	213
11	20645038	C	T	20	8	18	11	19	6	592	300
11	20645052	T	C	1781	1088	5892	2865	6885	3473	5234	2662
11	20647651	C	T	532	173	1203	566	2021	492	3139	1527
11	20647669	G	T	292	83	1082	523	1768	523	3086	1527
11	20647952	C	G	0	0	0	0	4	2	0	0
11	20647952	C	T	11033	5428	2341	1237	13045	6499	3929	1991
11	20648007	C	T	983	460	427	208	1634	776	46	25
11	20648020	G	A	10816	5449	2564	1294	9975	5345	3921	2000
11	20648364	G	C	4149	1720	2333	1170	19826	9387	1807	894
11	20648380	G	A	6397	2835	2993	1459	26726	12189	2819	1416
11	20648418	C	T	37	15	22	15	15	7	994	494
11	20649065	T	G	12423	7458	4313	2175	26521	14139	4578	2198
11	20649103	A	G	2	0	3	1	0	0	40	22
11	20649113	A	G	54	38	114	49	126	76	325	163
11	20649227	C	T	1574	546	2380	1185	5872	2428	4813	2450
11	20649237	G	A	1038	563	1247	650	4155	2149	2790	1332
11	20649249	C	T	2765	1425	2911	1429	10555	5059	5185	2696
11	20649404	G	A	6184	2794	3424	1654	13219	5679	4667	2478
11	20649448	G	A	2016	765	2739	1338	3420	1537	4576	2365
11	20649626	A	T	1	1	7	3	80	35	274	127
11	20649644	T	C	145	93	1446	708	11523	5705	1702	841
11	20650119	A	C	26	15	9	6	10	6	991	482
11	20650162	T	G	117	68	21	16	24	16	1010	518
11	20653783	A	G	4025	2388	2169	1106	8916	4603	1916	930
11	20654578	G	A	74	30	6	4	43	18	449	247
11	20654585	G	T	17290	7178	3215	1522	30238	13375	4312	2137
11	20654596	G	A	110	48	8	3	28	7	163	79
11	20655216	A	G	184	116	811	410	1063	528	1954	990
11	20655239	A	C	1470	878	3349	1741	11524	5000	4996	2507
11	20655260	C	A	1224	475	2871	1371	11524	5195	3252	1602
11	20655295	C	T	428	209	1461	672	3556	1415	2971	1502
11	20657603	C	T	8467	3815	3547	1706	18399	8825	3452	1706
11	20657637	C	G	1063	435	818	405	1396	552	1435	725
11	20658036	T	C	12	8	0	0	158	78	29	18
11	20658063	C	T	107	49	192	49	1141	304	58	25
11	20658641	G	A	45	22	8	5	5	3	236	122
11	20658679	C	A	14259	7157	5046	2436	31253	15336	4185	2067
11	20660271	C	T	33	16	12	7	48	27	594	312
11	20660717	C	A	1471	721	449	245	2544	1215	244	116
11	20661890	C	T	251	89	2708	1302	5443	2319	4733	2392
11	20662442	G	A	66	29	294	136	781	370	1895	952
11	20663967	A	G	3599	1865	4491	2282	29336	15073	5225	2654
11	20664403	G	A	30762	15708	5346	2601	46829	23911	3230	1605
11	20664440	C	G	7297	3488	4643	2351	16646	8577	4212	2078
11	20666704	G	A	3390	1160	3959	1621	7986	3414	4325	2072
11	20666705	C	T	3566	1263	3952	1634	8456	3698	4355	2092
11	20666746	G	A	6744	3014	3930	1886	19053	8967	3545	1830
11	20668065	G	T	27123	11268	5562	2631	29373	14064	5352	2704
11	20668084	G	A	828	395	312	154	1853	739	662	325
11	20668103	C	T	8670	3596	4971	2383	17845	8104	5623	2823
11	20673832	C	A	1677	698	2331	1088	13320	6438	1545	730
11	20673867	G	A	11066	6205	4343	2147	25419	12176	4715	2367
11	20673878	A	G	32	18	17	7	14	9	147	70
11	20674731	C	T	6049	2894	3931	1924	25902	12543	2584	1297
11	20675645	A	G	198	109	515	288	2818	1556	890	431
11	20676021	T	C	0	0	0	0	0	0	155	83
11	20676068	T	C	1254	623	1300	638	4304	2086	2657	1333
11	20676253	T	C	13787	7188	2832	1487	18857	9645	2797	1387
11	20676319	G	A	482	280	396	176	5259	2130	252	119
11	20676386	A	G	9	4	0	0	0	0	75	33
11	20676417	C	T	22151	10685	3031	1465	18209	9069	2324	1171
11	20680283	G	A	2948	1486	1544	741	9113	4432	1895	952
11	20680302	G	A	22	8	55	23	251	69	39	18
11	20680404	T	C	1160	622	2819	1413	10420	5666	3513	1825
11	20681304	A	G	149	88	1741	896	2928	1559	3858	1885
11	20681439	C	T	20719	10283	4305	2238	20238	10941	4948	2530
11	20681572	A	G	28675	14505	3512	1778	21507	10943	3700	1807
11	20681594	G	A	1083	269	17	5	410	110	0	0
11	20681594	G	T	0	0	0	0	0	0	0	0
11	20682940	C	T	721	233	78	34	383	103	472	220
11	20684132	A	G	13924	7228	3620	1809	24586	12676	3807	1910
11	20684299	G	A	10669	5461	3303	1632	31686	15202	4956	2432
11	20685832	C	T	14769	6219	3363	1688	25579	12492	4458	2215
11	20686604	T	G	225	132	118	69	1671	880	353	76
11	20686604	T	TG	0	0	0	0	0	0	0	0
11	20686606	G	T	30	13	12	7	7	2	316	163
11	20686611	G	A	661	330	601	312	3241	1271	385	191
11	20688714	G	A	40	23	67	31	31	23	132	61
11	20688760	C	T	332	175	95	44	927	469	165	79
11	20689486	A	G	466	280	2259	1155	16691	8868	4300	2148
11	20689849	A	G	3224	1805	2032	1026	7900	3923	2192	1132
11	20689890	C	G	618	353	3140	1578	3637	1852	3479	1790
11	20689899	G	A	0	0	0	0	0	0	31	18
11	20690017	G	A	59	18	755	360	1558	661	2136	1057
11	20690062	T	C	2	1	0	0	0	0	0	0
11	20690077	T	G	12	8	6	4	25	11	302	163
11	20690111	T	G	3281	1715	2978	1539	19927	10509	4444	2210
11	20690377	T	G	3898	2082	778	420	3909	1938	2453	1255
11	20692201	A	G	87	41	23	11	6	4	287	144
11	20692208	A	G	23846	12391	4542	2361	44117	22689	4359	2128
11	20695200	C	G	0	0	0	0	0	0	0	0
11	20695200	C	T	1392	722	1203	627	2202	1108	2783	1378
11	20700051	C	T	208	127	673	321	1956	972	475	225
11	20700061	G	A	2129	1040	3086	1628	8743	3540	5620	2829
11	20700775	C	G	2156	1104	3749	1873	21112	10936	6083	3047
11	20701738	A	G	4	2	0	0	11	4	472	227
11	20701755	T	C	1132	786	1886	1003	8161	4527	3574	1770
11	20701780	G	A	5	3	6	2	15	7	464	233
11	20702000	T	G	0	0	0	0	6	2	511	259
11	20702034	T	C	207	110	1511	753	6485	3258	2682	1327
11	20703518	T	G	463	273	1709	888	6174	3445	2912	1470
11	20706934	G	A	6422	2603	2176	1092	7791	3892	4560	2287
11	20718728	T	C	686	414	2193	1112	6692	3685	3169	1531
11	20719204	G	T	0	0	0	0	5	2	76	40
11	20719229	T	C	31	17	158	80	835	382	1056	502
11	20719245	A	G	315	189	2328	1223	9241	4948	2865	1442
11	20719263	G	T	2	0	3	3	5	3	300	148
11	20731343	T	C	116	57	2742	1425	1740	949	6267	3156
11	20737599	T	C	103	69	2750	1371	2619	1317	6603	3290
11	20738087	C	T	978	478	1739	794	8193	3844	1591	831
11	20738104	C	T	130	56	167	73	780	310	699	361
11	20738382	G	T	327	133	2968	1448	3487	1438	6480	3357
11	20738403	C	T	295	132	1457	690	1620	458	2444	1175
11	20738502	T	A	55	24	1192	575	2676	1168	2821	1381
11	20740121	T	G	2584	1080	2051	996	6421	2898	3178	1558
11	20740148	T	G	1	1	0	0	3	1	36	18
11	20743415	C	T	18	11	3	2	170	79	145	67
11	20743433	T	C	8896	4635	2432	1203	14879	6732	2074	1061
11	20743434	T	G	346	150	178	79	803	363	71	34
11	20743453	G	A	16770	8276	3028	1528	28371	13520	2956	1512
11	20743963	A	C	566	284	1527	773	5416	2782	2494	1255
11	20744013	A	G	369	193	1251	636	1879	983	1678	823
11	20747036	C	T	195	87	20	8	430	162	577	293
11	20747037	G	A	231	99	275	125	533	247	148	80
11	20747037	G	T	0	0	0	0	0	0	0	0
11	20747074	G	T	4194	1862	2238	1056	8906	4193	1500	758
11	20747113	A	G	9	5	0	0	0	0	30	14
11	20751648	CACTAACTGCAAGGTACCATGT	C	0	0	0	0	0	0	25	8
11	20751664	C	T	1	1	12	6	9	2	304	147
11	20751685	C	A	1	1	15	9	15	4	358	174
11	20751701	T	G	87	48	1682	818	7446	3657	3045	1538
11	20752834	A	G	2500	1264	1893	890	7888	3864	1691	830
11	20752856	C	T	0	0	0	0	5	3	0	0
11	20754440	C	T	1502	701	1774	860	8298	4014	1586	749
11	20754814	C	A	3241	1530	3568	1694	20319	8910	6472	3247
11	20754883	A	G	947	459	1802	839	7171	3639	2705	1322
11	20755376	G	A	0	0	5	3	0	0	35	14
11	20755417	A	G	4406	2470	2153	1071	9887	5183	2059	1022
11	20756016	G	A	2091	1054	1047	514	5873	2908	857	437
11	20756684	G	A	2	0	20	9	4	2	53	21
11	20756724	C	T	3691	1759	2197	1057	14377	6805	1964	977
11	20756749	C	T	50	23	77	25	89	34	279	145
11	20759416	A	G	1335	803	1817	936	8348	4340	4940	2405
11	20759672	C	A	173	69	33	15	75	31	1012	483
11	20759714	G	C	1321	622	3450	1653	6886	2841	5063	2526
11	20759994	A	G	434	194	53	23	165	64	976	493
11	20763170	G	A	479	220	3105	1490	10046	4569	6207	3098
11	20763999	T	C	7936	3855	3440	1676	20056	10163	6241	3089
11	20766299	G	A	11850	5502	2997	1464	18303	8566	5204	2609
11	20766506	T	C	1140	541	3111	1530	13581	6936	5384	2640
11	20766514	C	T	22	9	23	16	27	11	775	402
11	20766551	G	A	12	3	0	0	15	7	190	88
11	20771607	A	C	23	14	20	14	18	13	731	359
11	20771615	G	T	1	1	100	54	0	0	171	72
11	20775040	C	T	41	21	0	0	4	2	27	14
11	20775047	A	G	145	78	17	12	43	26	695	341
11	20775758	A	G	1501	771	1908	958	7382	3686	3813	1885
11	20775760	T	C	0	0	0	0	10	6	158	79
11	20775804	G	A	115	62	385	202	344	196	1523	763
11	20775804	G	C	0	0	0	0	0	0	0	0
11	20776391	A	G	286	145	2034	979	5443	2769	3658	1803
11	20776982	T	C	14	4	0	0	3	1	37	18
11	20776995	A	C	5	4	0	0	3	2	182	86
11	20781004	G	A	1573	726	3379	1663	12246	5933	6259	3158
11	20782829	G	T	1315	459	2450	1233	11262	5570	2410	1184
11	20783519	G	A	3	2	0	0	19	9	0	0
11	20783521	G	A	4	3	0	0	0	0	0	0
11	20783543	A	G	21	7	0	0	10	6	229	119
11	20783544	A	C	21	7	0	0	10	6	234	121
11	20784263	A	T	6747	2547	2776	1345	11104	4326	4905	2411
11	20784279	C	T	6481	2664	2197	1049	11129	5037	3385	1717
11	20785134	G	A	4872	2117	2522	1228	10112	5085	4667	2336
11	20785239	C	T	5612	3439	4439	2178	16817	9198	4119	2177
11	20785260	G	A	14	7	12	5	31	10	209	109
11	20785517	A	C	15728	7866	3469	1699	6912	3389	4716	2333
11	20787883	C	G	1870	865	2824	1441	6432	3264	4065	2036
11	20787932	T	C	345	172	34	15	453	271	1390	693
11	20789657	C	T	71	27	1280	582	357	154	2406	1166
11	20790511	A	G	835	543	1652	854	5055	2691	2309	1191
11	20792278	G	A	1	1	1	1	25	7	0	0
11	20792282	T	C	724	372	3011	1551	15569	7663	5684	2800
11	20792419	T	G	2553	1276	1662	828	5128	2536	2274	1112
11	20792879	C	T	88	44	9	5	116	62	764	381
11	20793620	A	T	15	6	5	4	22	11	156	81
11	20793645	G	A	5771	2634	2762	1288	16874	7869	3823	1951
11	20798976	G	A	34	17	52	20	22	15	388	192
11	20798999	C	T	4182	1799	2895	1492	10796	5591	4040	2032
11	20805286	G	A	13141	6538	2979	1483	11051	5396	3803	1928
11	20805335	C	T	9699	4043	3300	1502	4119	1924	4402	2188
11	20805855	G	A	5000	2231	2806	1405	10467	5176	4939	2507
11	20806131	C	T	7293	3523	3199	1473	17054	7685	4026	1980
11	20809131	A	G	82	44	287	138	2030	907	183	91
11	20809150	A	G	91	53	312	147	2730	1286	188	92
11	20809182	C	G	509	243	2293	1218	6552	2921	4259	2132
11	20815147	C	T	314	182	2680	1415	6657	3581	4535	2339
11	20818552	T	G	210	134	1059	567	4421	2582	2352	1201
11	20819544	C	G	7	4	0	0	32	15	0	0
11	20819582	A	G	111	62	64	32	103	59	838	428
11	20822918	A	G	19631	9338	4551	2184	36744	18170	4316	2135
11	20822944	T	G	611	305	318	151	2485	1177	548	269
11	20824425	A	G	34	19	8	3	39	15	458	240
11	20831600	T	C	241	133	1727	847	2387	1253	3995	1999
11	20833859	T	C	17	11	5	2	6	4	395	199
11	20835045	T	C	56	17	45	19	5	0	401	215
11	20835061	C	T	3924	1700	2789	1284	10804	5099	3949	1955
11	20835257	T	C	1299	687	3684	1832	15838	8116	3992	1989
11	20836300	A	C	779	433	1015	526	3665	1864	1723	849
11	20839408	A	C	1	1	12	6	12	5	1034	503
11	20839874	C	T	618	269	1628	773	6154	2750	3818	1915
11	20840492	C	T	4380	2216	4060	2032	19715	9805	5720	2842
11	20840692	T	C	5	5	47	30	92	59	129	54
11	20840714	T	C	985	559	2675	1447	8519	4289	3196	1594
11	20840722	C	T	5	3	0	0	0	0	51	24
11	20840726	C	T	2702	1340	4556	2139	17651	8381	5892	2984
11	20841209	T	G	0	0	181	85	103	61	484	227
11	20841214	G	A	3	2	8	4	10	6	87	46
11	20841251	A	G	36	12	4	2	46	18	636	315
11	20843225	A	C	329	190	1353	686	5464	2871	1724	876
11	20843445	T	G	1659	952	3413	1758	14200	7449	5380	2682
11	20843891	G	A	498	214	1038	498	1774	853	1337	674
11	20843934	T	C	1347	634	1745	906	7918	3921	3588	1816
11	20846161	C	T	307	153	3891	1840	14898	7433	5391	2691
11	20846203	G	A	178	77	3148	1479	4304	2117	5395	2685
11	20852360	C	T	3585	1798	2300	1114	8014	4036	3716	1883
11	20853197	A	C	19363	9568	2520	1263	16438	8070	3131	1564
11	20853221	A	G	5223	2585	939	454	5310	2698	357	181
11	20853246	T	C	117	47	0	0	0	0	277	139
11	20854167	A	G	2810	1512	1849	905	6925	3603	4556	2267
11	20855405	C	T	611	214	88	24	236	105	142	78
11	20855440	A	G	19090	10102	2960	1451	9753	5024	4174	2090
11	20856545	C	T	3543	2080	2080	1031	7774	3777	3955	1987
11	20856553	C	G	8	4	12	5	39	13	568	295
11	20859849	G	T	790	329	1826	868	11319	5145	2115	1050
11	20859887	T	C	324	162	1407	742	2704	1346	2901	1475
11	20859891	A	T	41	31	505	297	850	505	143	69
11	20860026	T	C	198	115	1766	838	7376	3696	3175	1602
11	20860370	A	G	3	2	0	0	3	0	41	22
11	20860374	C	A	966	439	2448	1214	4192	1928	5186	2596
11	20862669	T	A	20	8	13	8	24	10	633	291
11	20862685	G	A	3950	1449	1914	909	6447	3131	4227	2099
11	20862855	C	A	702	298	487	170	2439	938	223	93
11	20863059	A	G	5104	2691	3881	1939	12726	6216	5174	2523
11	20863061	A	G	24	12	18	6	24	13	383	166
11	20863082	C	T	464	181	793	351	1033	447	369	170
11	20865461	G	A	67	43	108	61	408	181	30	13
11	20865487	C	T	4539	1856	3398	1567	15808	7172	5684	2760
11	20865512	A	G	562	246	773	346	2230	925	347	178
11	20866405	C	T	9210	5133	3898	1896	8554	3583	5131	2593
11	20866434	A	G	17040	9895	3658	1898	12149	6043	4954	2476
11	20867480	G	T	2525	874	2827	1304	8151	3185	5638	2846
11	20867519	C	T	3367	1157	3322	1545	10869	4663	5968	2976
11	20869554	A	G	7972	4357	2007	974	4994	2547	4301	2103
11	20870656	C	A	8030	3804	1874	897	6524	3040	4035	2087
11	20870703	T	C	26182	12078	2556	1318	11145	5597	4034	2029
11	20870736	C	T	18035	8505	3503	1817	18460	9485	4497	2241
11	20871243	G	A	429	215	2539	1222	8345	4037	5272	2653
11	20871243	G	C	0	0	0	0	0	0	0	0
11	20871269	T	A	3	2	170	83	227	113	292	146
11	20871798	C	T	2962	1422	1845	875	15092	6895	1765	928
11	20871847	A	T	5	3	10	3	0	0	194	87
11	20873321	G	A	1200	596	4100	2008	24792	11978	5215	2611
11	20878022	A	G	5137	2571	3660	1846	16341	8234	3439	1699
11	20878173	T	C	47	16	34	19	14	7	521	266
11	20878176	C	A	4589	1973	3627	1843	15990	7997	5529	2734
11	20878350	G	A	409	182	2659	1280	4275	2011	5515	2741
11	20879530	G	A	5736	2732	3291	1519	13898	6729	3367	1669
11	20883108	C	T	212	88	52	24	0	0	143	78
11	20886826	C	T	79	35	55	31	74	34	864	388
11	20886830	A	G	3815	1638	4303	2116	17065	7947	5682	2746
11	20887662	T	C	8516	3709	3697	1822	11411	5407	5373	2616
11	20887699	A	G	22724	11169	4518	2294	27261	13977	4692	2275
11	20887733	G	A	630	288	112	60	474	239	110	57
11	20888620	T	G	18	9	15	8	11	5	251	132
11	20888625	C	T	3814	1858	1767	848	8922	4460	3491	1716
11	20892504	T	C	25	18	26	14	20	6	831	414
11	20892763	T	C	20177	10573	4014	2011	14861	7701	4413	2113
11	20894049	C	T	3758	1524	5009	2433	15226	5020	4466	2185
11	20894072	T	G	666	388	1175	611	3716	2194	776	385
11	20894098	T	C	2880	1377	3589	1792	18093	8564	4575	2217
11	20898390	A	G	53002	25917	5079	2418	26454	13166	5323	2660
11	20899163	A	G	2105	1187	2427	1251	4370	2297	2725	1316
11	20899330	C	T	73	29	1556	731	1089	431	2544	1230
11	20901775	A	G	953	393	3437	1690	7850	3949	5490	2744
11	20902056	C	A	29	15	21	9	147	71	655	344
11	20902056	C	T	6	4	17	5	146	47	0	0
11	20903707	G	T	4495	2202	2418	1214	9443	4424	3363	1646
11	20903772	T	C	322	192	1127	569	2348	1289	871	433
11	20903820	T	A	11	5	24	16	18	11	841	419
11	20905892	G	C	0	0	0	0	4	2	149	76
11	20905942	G	A	5102	2435	5888	2998	23861	12098	4326	2129
11	20905953	C	G	28	18	38	15	93	54	122	57
11	20906044	A	G	1515	639	190	94	1802	841	341	179
11	20906052	A	G	335	161	54	21	163	70	1315	618
11	20907801	T	A	3	2	0	0	7	5	335	157
11	20908913	G	A	968	442	1343	670	5536	2684	4076	1985
11	20909301	G	A	394	223	2513	1210	8687	3888	5486	2781
11	20909316	C	A	1	1	2	1	7	2	86	38
11	20910614	T	C	2794	1327	1925	975	12805	6689	2383	1207
11	20925039	T	G	1018	528	2728	1382	8592	4653	4525	2287
11	20926256	G	T	26599	12848	3389	1711	20487	10132	4790	2326
11	20926266	C	G	10	4	0	0	9	2	0	0
11	20930384	A	G	1836	1015	2455	1195	11010	5880	5119	2526
11	20930391	G	C	23	15	61	35	338	124	143	78
11	20930997	A	G	1574	674	980	474	6145	3193	1244	637
11	20934448	C	T	1335	598	3057	1469	7555	3432	4695	2342
11	20939655	T	C	1329	711	982	522	6905	3603	741	373
11	20941958	G	A	644	311	1013	489	5720	2788	2743	1365
11	20942507	A	G	533	328	1759	926	5318	2920	3462	1670
11	20943969	G	T	4692	2192	2224	1129	15218	7599	3178	1569
11	20943994	G	T	2329	1117	983	472	6924	3374	724	361
11	20944442	T	G	3071	1600	1358	674	10241	5086	758	380
11	20946348	G	A	101	36	460	219	1354	504	1544	757
11	20946370	T	C	273	186	677	379	3755	2054	1442	715
11	20948330	G	A	466	250	384	192	2058	1022	1506	756
11	20950861	A	G	12847	7023	3606	1742	24453	12281	4806	2390
11	20950902	A	C	1	1	0	0	0	0	66	32
11	20955184	C	T	17754	9571	3599	1795	24596	12480	5273	2659
11	20957265	C	T	21939	11367	2345	1201	17605	8929	3174	1567
11	20958343	G	A	336	144	2176	1068	11070	5412	4107	2046
11	20959004	C	T	7072	3467	1519	803	11816	6076	3588	1785
11	20959394	C	T	1870	836	1092	521	5257	2616	1025	550
11	20959429	T	C	1881	898	2796	1400	5910	2934	5454	2698
11	20960856	A	G	1	1	0	0	4	2	531	261
11	20960873	T	C	11698	4747	2827	1407	13589	6084	5949	2968
11	20960904	G	T	27245	12324	3228	1659	25964	12045	5677	2828
11	20960910	G	A	3888	1649	417	191	2427	1156	1756	893
11	20960917	A	G	26828	12906	3171	1658	21641	10273	5593	2801
11	20961080	C	T	706	355	2920	1457	6031	3654	5720	2869
11	20961183	A	C	10030	4903	3381	1564	11136	5243	5752	2876
11	20962109	G	A	6876	3134	2258	1067	10802	5194	2788	1395
11	20962549	A	G	137	41	1340	549	127	47	3446	1679
11	20963548	A	G	2444	874	2589	1296	9332	3737	2810	1392
11	20963571	C	T	1067	216	1392	655	3829	1380	2472	1236
11	20963592	A	T	795	150	1316	627	2186	782	2437	1204
11	20966234	A	G	425	273	1120	551	2013	1076	3300	1627
11	20966256	T	C	64	35	321	187	349	173	245	128
11	20967720	C	T	6042	2952	1684	848	8238	4025	2335	1173
11	20967757	C	T	127	64	12	8	58	31	843	432
11	20968479	T	C	714	397	1323	706	3848	1973	2470	1233
11	20968485	T	C	1	0	3	1	12	3	424	217
11	20970789	C	T	3796	2090	2346	1156	20746	10337	2836	1407
11	20973856	A	C	1819	1070	1611	790	6513	3455	1241	606
11	20976029	C	T	2406	1165	774	366	4333	2086	3055	1527
11	20978612	G	A	22398	7781	4585	2204	37624	16130	5267	2674
11	20978633	G	A	13566	4349	2744	1268	20247	8165	3560	1805
11	20979094	T	C	1269	494	2829	1348	3318	1605	5621	2768
11	20979131	A	G	984	427	2354	1145	4314	2255	5750	2827
11	20980037	G	A	1746	858	2230	1122	10853	5230	4494	2231
11	20981894	T	C	140	85	2752	1439	7204	4135	6200	3030
11	20983410	G	A	893	274	2552	1243	6695	2932	4999	2442
11	20984205	A	T	327	180	1111	532	1380	692	1029	520
11	20984510	G	T	1159	437	154	75	1736	768	290	154
11	20984515	A	G	9338	4983	2511	1269	9991	4998	1128	543
11	20984558	G	A	4	1	0	0	1	0	37	18
11	20986337	T	C	3608	1958	4887	2436	25016	12323	5393	2683
11	20986340	A	G	11	4	0	0	8	3	124	64
11	20987625	C	A	1534	581	2049	984	5693	2426	4070	2008
11	20987640	C	G	1370	490	2119	1000	4212	1562	4055	2033
11	20989258	A	G	6	5	0	0	2	0	118	61
11	20989277	C	A	1188	481	1070	519	5424	2775	983	493
11	20989290	C	G	6	3	0	0	3	1	277	131
11	20989358	C	G	1	1	0	0	1	0	74	41
11	20989368	C	A	4	0	0	0	0	0	0	0
11	20989375	T	C	2895	1570	2137	1041	7031	3608	3821	1918
11	20989400	C	T	1	1	10	5	1	1	113	57
11	20989415	A	G	0	0	3	2	1	1	109	54
11	20992207	A	C	12698	5794	2402	1191	14043	6676	3395	1675
11	20992250	C	G	4234	1797	2041	977	3832	1826	3403	1675
11	20992687	G	A	53	24	1	0	104	47	394	191
11	20995172	T	G	153	107	1654	852	2854	1625	3844	1904
11	20996271	A	G	4588	2514	3942	1968	15030	7828	5087	2508
11	20999558	G	A	824	391	1928	894	7112	3186	3720	1898
11	20999583	A	C	5	4	0	0	1	1	164	78
11	21000058	T	G	276	178	1566	813	4878	3006	3872	1911
11	21002718	G	A	2502	932	4116	1878	18018	8079	5004	2567
11	21002740	G	C	268	95	516	260	1788	685	1333	711
11	21005890	G	A	3046	1400	3139	1533	13443	6813	4945	2465
11	21006311	T	C	3085	1304	3826	1877	19473	9053	5174	2526
11	21006320	G	A	1049	494	1671	847	8370	4199	2704	1369
11	21007444	G	A	212	77	646	323	2834	1306	1082	534
11	21007448	T	G	1271	708	2891	1484	10640	5590	3871	1948
11	21007487	T	C	0	0	0	0	7	1	107	56
11	21008069	C	T	4726	2249	1400	649	4949	2269	1110	569
11	21008418	C	T	464	173	1173	543	4680	1995	2892	1388
11	21008423	A	G	559	308	1234	605	5874	3083	2410	1230
11	21008824	A	G	280	151	1052	537	4082	2191	1780	904
11	21010668	T	C	3170	1601	1395	710	4327	2303	1736	862
11	21012080	T	C	117	59	47	24	54	28	529	254
11	21012786	G	A	8976	4102	3411	1597	25562	11270	4728	2390
11	21012803	G	A	125	36	14	7	68	21	470	233
11	21012894	A	G	1612	841	3083	1482	14679	7330	5258	2611
11	21012929	G	A	8	4	14	10	7	3	622	316
11	21012931	G	A	0	0	0	0	2	1	304	153
11	21014570	G	A	170	95	660	334	4018	1393	1424	750
11	21014598	C	T	204	120	664	350	3774	1594	1475	757
11	21016033	A	G	154	85	3307	1741	8903	4757	5926	2951
11	21016295	A	C	1845	977	2731	1430	11833	6108	5760	2886
11	21017389	A	T	8	5	0	0	44	23	422	210
11	21017397	G	A	823	435	2575	1271	16661	7821	2492	1261
11	21017906	T	C	2088	840	1952	968	6759	3443	3058	1560
11	21018731	T	C	159	81	955	484	1865	969	1500	774
11	21018771	T	C	681	417	2265	1163	8735	4715	4471	2183
11	21021337	A	G	715	382	2002	986	7787	3937	3348	1615
11	21022007	G	A	381	196	820	366	4573	2114	775	368
11	21022626	G	A	889	454	2058	1011	7007	3482	2988	1535
11	21023048	T	C	23542	11584	3734	1843	22684	11288	3353	1668
11	21024374	A	C	3010	1597	4432	2225	25209	13504	3715	1843
11	21024560	T	C	20	8	1572	822	198	47	3310	1557
11	21024896	T	C	4744	2636	2203	1139	10401	5477	2994	1482
11	21030419	T	G	134	87	488	256	1595	874	666	345
11	21030457	G	A	41	18	516	255	529	266	1961	982
11	21030704	T	C	12971	6550	2632	1327	16197	8095	2646	1371
11	21032111	G	A	225	115	1080	535	2844	1299	1160	585
11	21032150	A	G	837	477	1330	695	7431	4001	1162	595
11	21032271	C	T	767	394	1321	593	7794	3779	2974	1470
11	21032515	T	C	4984	2675	2916	1534	12502	6582	3580	1779
11	21033186	C	G	3552	1482	1073	537	4695	2103	331	157
11	21033196	G	A	1408	715	255	142	771	361	1121	551
11	21033554	C	T	5597	2528	1099	536	6408	3178	398	194
11	21033565	T	C	81	31	0	0	3	1	183	95
11	21034351	C	T	14792	7173	3153	1629	12715	6345	2947	1469
11	21034354	G	C	594	204	189	92	341	157	481	232
11	21034502	C	T	458	226	62	23	299	141	1728	877
11	21034512	A	G	6	5	14	6	0	0	43	14
11	21037662	G	A	6	3	46	20	3	1	189	90
11	21037710	G	A	2599	1416	1504	699	7492	3586	1338	647
11	21041504	T	C	49	27	972	476	1684	916	1209	593
11	21041691	A	T	16	8	9	5	2	0	267	131
11	21041720	C	T	37	9	37	14	121	60	1737	879
11	21041734	A	G	2	0	0	0	15	6	439	200
11	21041759	C	T	1353	599	2439	1164	8429	3827	4621	2261
11	21041795	C	T	433	164	1999	937	2520	965	4232	2078
11	21045007	C	T	528	205	2214	1056	11161	4547	3599	1773
11	21045022	C	G	118	31	596	281	2302	760	2420	1217
11	21046555	A	G	124	60	1963	1018	12278	6248	4013	1979
11	21047440	T	A	33	11	36	18	9	1	214	116
11	21047460	G	A	1075	439	2553	1194	12888	6101	5537	2779
11	21047605	C	T	1772	708	2109	1026	6985	3104	3759	1830
11	21049848	C	T	11	3	6	2	0	0	77	43
11	21049873	G	C	8770	4012	1997	1031	9188	4012	2168	1081
11	21049878	G	T	12788	6089	3067	1539	11753	5451	5666	2841
11	21050925	T	C	1798	1034	1979	1001	9069	5136	2339	1145
11	21051422	G	A	124	69	917	453	1338	595	1161	588
11	21051452	C	T	514	263	1175	528	2961	1366	4575	2215
11	21051465	C	A	3	3	0	0	4	3	276	144
11	21053214	G	A	27	11	1787	861	1221	495	6560	3273
11	21054374	T	C	119	52	2	1	32	11	856	401
11	21054400	T	C	4917	2857	1468	762	6171	3197	1142	589
11	21055578	A	G	5	2	7	1	34	17	875	449
11	21056066	C	T	123	66	96	45	174	78	1240	617
11	21058731	C	T	550	211	1638	735	4755	2131	3930	2001
11	21059030	A	G	1068	597	1459	729	6332	3338	2870	1456
11	21059610	T	G	196	112	1629	802	5791	2980	4150	2028
11	21061196	A	G	271	172	3231	1697	9023	4891	5731	2813
11	21062689	G	A	1361	710	1275	637	4987	2445	2105	1036
11	21062735	C	T	843	562	1420	688	2826	1750	1143	584
11	21063785	A	G	335	187	2065	952	2616	1375	3466	1721
11	21064322	C	T	7706	3620	1951	1006	12652	5983	3586	1782
11	21064356	G	A	5368	2616	2105	1050	11270	5269	3052	1526
11	21065039	G	C	250	101	136	69	914	424	36	15
11	21065049	A	T	4	2	0	0	0	0	0	0
11	21065224	A	G	4068	1727	1334	646	5067	2421	1368	655
11	21065257	G	A	32	14	6	2	0	0	88	44
11	21065744	A	G	11242	5691	4611	2375	21815	11412	5233	2654
11	21069354	G	A	3536	1651	4221	1971	20193	9179	4856	2356
11	21069729	G	A	173	85	2637	1288	4185	1940	5549	2644
11	21069877	G	A	1154	488	2535	1242	6552	3094	6009	2926
11	21070619	G	A	26823	18203	4279	1599	29466	14257	4888	2274
11	21070624	T	G	26917	18420	4863	1951	30445	14679	4941	2397
11	21071553	G	A	1637	782	2633	1236	4245	1987	4995	2407
11	21071555	G	A	2	2	8	3	12	8	0	0
11	21071598	A	G	12808	6401	4268	2104	15786	8208	5254	2645
11	21072459	G	A	28758	14060	4159	1986	29389	14296	4959	2512
11	21072502	C	T	9612	5040	4891	2386	13615	6844	4843	2416
11	21073655	G	A	11119	5851	4212	2082	19328	9123	4845	2417
11	21075291	C	A	2269	1272	1547	847	10307	5284	1741	856
11	21075331	G	A	634	300	1708	777	2987	1475	2555	1257
11	21076085	G	A	11	1	23	11	16	8	329	166
11	21076108	C	T	702	296	3003	1443	8405	3823	5661	2842
11	21076967	C	T	108	70	1924	968	2541	1464	5155	2556
11	21077143	G	T	89	43	2369	1185	1323	569	5570	2853
11	21077974	T	C	43	22	5	4	65	39	715	350
11	21077983	T	C	100	45	53	19	93	45	110	47
11	21079942	A	G	752	520	3126	1570	6661	3603	5344	2640
11	21081156	G	T	21	10	409	196	115	46	1527	754
11	21081166	T	C	448	216	2436	1196	6085	3118	5894	2928
11	21081891	G	A	129	54	2789	1267	4333	1806	6036	3067
11	21082995	A	G	1106	673	2698	1304	11110	5717	5122	2553
11	21086199	T	C	0	0	3	1	7	3	239	124
11	21086240	G	T	210	104	2673	1351	22754	11208	4150	1748
11	21090169	C	T	4298	2209	3035	1446	10399	5015	2697	1388
11	21090426	T	G	241	98	3142	1493	3291	1571	6479	3280
11	21092412	T	C	21	13	20	10	52	27	797	382
11	21094288	T	C	2	2	0	0	4	2	89	47
11	21094330	A	G	4472	2935	3985	2103	12506	6589	6540	3253
11	21094956	A	G	5221	2982	3739	1865	19527	10047	6644	3294
11	21094958	G	T	13	6	7	2	7	3	117	59
11	21099878	T	C	14	8	33	12	88	38	104	56
11	21099887	G	A	974	453	2662	1327	11541	5740	6095	3100
11	21102802	G	A	340	161	568	281	568	287	1707	867
11	21104020	C	A	5032	2491	4189	2031	16561	7826	4742	2382
11	21106340	C	T	44	29	13	7	28	15	316	147
11	21106372	A	G	8227	4168	2768	1333	18262	8679	3899	1916
11	21106399	C	T	474	223	560	271	768	309	1571	754
11	21106425	G	A	125	59	574	281	521	159	888	417
11	21107409	G	A	12	3	15	8	1	0	71	38
11	21107429	G	A	385	188	522	244	505	232	2111	1027
11	21109231	G	A	9575	5020	3523	1731	15850	7699	5032	2575
11	21109584	T	G	5085	2589	3576	1732	23502	11876	2690	1378
11	21110468	C	T	931	542	2922	1370	10471	5233	2737	1380
11	21111043	C	T	107	44	45	23	217	55	30	15
11	21111071	G	A	1043	595	572	279	4005	1959	336	173
11	21114308	G	A	281	139	2162	1144	4049	2040	5607	2811
11	21114455	C	A	6420	3381	3527	1733	19132	9196	5118	2542
11	21114455	C	T	56	27	23	10	353	98	0	0
11	21117840	A	G	163	76	43	20	147	64	855	421
11	21118724	C	G	26	11	14	7	14	6	215	110
11	21118735	G	A	3155	1539	3182	1582	11444	5683	3673	1855
11	21120327	C	T	14940	7225	3836	1963	29121	14511	4289	2122
11	21120367	T	A	7	4	2	1	70	37	0	0
11	21120367	T	G	16907	7764	3593	1926	17873	8941	4223	2090
11	21123820	A	C	19	9	37	17	77	42	1148	586
11	21123844	A	G	14	8	39	17	68	35	991	509
11	21128710	G	A	220	102	973	491	2292	1101	1415	713
11	21129269	T	G	13960	7289	4256	2101	18131	9146	5480	2723
11	21129726	T	G	802	468	2643	1440	7322	3869	6035	3046
11	21135086	T	C	21	11	529	276	285	163	1181	589
11	21136563	A	G	2961	1490	2815	1347	11757	6070	4500	2253
11	21140295	G	A	2426	1510	3521	1665	8774	4009	5845	2946
11	21140304	C	T	1919	1241	3281	1552	7314	3102	4909	2477
11	21140862	G	A	10	5	0	0	37	14	227	117
11	21140868	A	G	9	5	2	1	1	0	111	59
11	21140881	C	A	0	0	0	0	0	0	99	52
11	21140896	T	C	0	0	0	0	0	0	38	26
11	21144315	C	T	20	12	116	46	138	61	624	315
11	21145148	T	C	155	91	54	29	94	52	969	486
11	21145179	A	G	4553	2054	3342	1672	14515	7101	5363	2715
11	21145205	T	G	14	6	4	2	31	18	194	90
11	21147865	C	A	10035	4387	2767	1322	17799	8380	4676	2298
11	21148251	A	G	2803	1486	3405	1645	15149	7898	4970	2455
11	21148724	A	G	6260	3058	3659	1767	18510	9688	4260	2039
11	21148728	C	T	3	1	7	3	5	2	111	56
11	21149549	C	T	9	3	27	7	10	4	141	70
11	21149569	C	T	758	262	47	17	112	45	261	133
11	21149632	G	T	15215	8203	3979	2041	22786	11420	5391	2682
11	21153523	T	C	42	20	0	0	64	38	579	279
11	21157762	A	G	3518	1087	3925	1734	18419	6899	5432	2713
11	21157772	G	C	3509	1029	3805	1738	19115	6672	5628	2796
11	21158202	C	T	0	0	11	7	0	0	120	48
11	21158204	A	G	515	260	3175	1639	7198	3772	6628	3293
11	21158287	A	G	4029	2263	4512	2387	22610	12184	6444	3210
11	21158909	T	A	2	1	2	0	7	0	64	16
11	21158918	G	A	84	41	20	9	22	10	434	204
11	21159558	T	C	4756	2267	3125	1550	8400	4005	4435	2117
11	21159590	G	T	5541	2144	4289	2079	8447	3378	6139	3059
11	21159599	G	A	1701	542	2405	1105	2782	1123	2280	1148
11	21164694	T	G	2125	1096	3335	1623	8419	4200	4169	2127
11	21164698	G	C	8	1	12	4	0	0	296	152
11	21165734	T	C	46	23	7	3	12	6	319	159
11	21165862	T	C	8	4	2	1	3	3	391	201
11	21165872	G	A	1226	563	3107	1432	9704	4277	6320	3219
11	21165875	T	C	1	0	41	14	0	0	168	82
11	21166155	T	C	2010	1120	3413	1713	8465	4005	4738	2342
11	21166174	A	G	2693	1600	3703	1909	10694	5487	4336	2142
11	21166192	T	C	10	2	11	6	22	9	144	74
11	21167159	A	G	0	0	0	0	0	0	0	0
11	21167190	T	G	709	453	2693	1397	6347	3759	5389	2667
11	21168776	A	C	750	398	4142	2153	16450	8234	5507	2624
11	21168785	A	G	0	0	30	13	1	1	298	150
11	21169000	C	T	808	426	203	104	1025	489	429	215
11	21169047	T	C	604	302	522	244	400	198	976	511
11	21169051	A	G	11	3	3	2	0	0	155	75
11	21170138	A	C	7086	3653	4575	2338	25642	14029	4815	2363
11	21172024	G	T	22	9	0	0	25	12	306	147
11	21172069	G	A	36774	18964	4930	2557	41809	21972	5767	2918
11	21172072	T	C	91	31	4	3	67	32	351	184
11	21173641	A	T	7	5	0	0	5	2	0	0
11	21173654	C	T	5341	2529	3331	1609	18350	9034	5825	2915
11	21173711	C	T	13443	6705	4933	2334	43596	20619	5730	2846
11	21175537	T	G	3376	1886	3419	1694	15630	8285	4564	2277
11	21177159	C	T	6590	3587	3221	1576	23135	11296	5110	2545
11	21181267	T	C	2339	1288	3633	1861	15431	8062	4812	2281
11	21181313	G	A	0	0	12	7	19	7	0	0
11	21182718	A	G	4724	2056	1641	784	6669	2976	1574	780
11	21182745	G	T	83	40	16	9	6	4	359	167
11	21182751	T	C	3	1	0	0	0	0	161	79
11	21183971	A	G	2	0	14	7	0	0	168	77
11	21183993	T	C	1385	720	3574	1788	8385	4401	4898	2466
11	21184296	G	A	3165	1604	2378	1127	10057	5005	3880	1989
11	21184309	G	T	178	87	233	122	1041	491	458	237
11	21184365	G	A	732	380	1836	900	2859	1344	4481	2247
11	21184368	A	G	0	0	0	0	0	0	58	25
11	21184613	A	C	1523	788	2866	1419	18594	9492	3884	1945
11	21185977	T	C	58	34	13	6	21	13	578	301
11	21186620	T	C	4	3	4	2	1	1	474	234
11	21186719	T	C	10660	5977	3417	1730	12146	6473	5477	2752
11	21186995	G	A	2966	1501	4910	2358	24459	11804	6393	3230
11	21187013	A	T	218	124	723	379	2516	1154	453	230
11	21189025	T	C	1025	549	1917	925	7289	3640	4034	2041
11	21189086	T	C	3900	2036	3128	1564	15537	7940	6458	3224
11	21189157	A	G	8371	5030	3145	1602	13780	7448	4880	2450
11	21190026	C	A	2640	1399	2717	1371	10707	5586	5518	2776
11	21190043	A	G	21	11	24	13	8	2	873	438
11	21190178	G	A	1591	856	3195	1576	22088	10638	4932	2474
11	21191016	C	T	4058	1820	2726	1266	11389	5463	4814	2391
11	21191032	G	C	10	5	0	0	7	2	319	157
11	21191289	T	G	18995	8599	4809	2400	23291	11723	3555	1771
11	21192129	C	T	375	167	2631	1151	6611	2794	4633	2470
11	21192472	A	G	2	1	3	1	4	3	588	302
11	21192519	C	A	4363	1106	3550	1788	17314	6866	5828	3000
11	21192532	A	C	4423	1103	3579	1766	19642	8142	5769	2956
11	21192760	A	G	583	342	1890	955	5413	2991	4615	2377
11	21193195	A	G	10144	5572	3507	1763	20875	10711	4590	2246
11	21193598	C	A	1765	640	3387	1651	10914	5074	4623	2338
11	21193617	T	C	1414	518	3261	1567	7551	3483	4548	2237
11	21193712	T	G	14331	9071	3734	1829	16522	8496	4696	2226
11	21194251	G	A	3968	1718	3664	1843	18426	8895	6251	3192
11	21194295	A	C	5515	2266	4630	2279	23954	12028	6259	3121
11	21194850	C	T	7802	4132	3081	1508	8764	4492	4577	2300
11	21194870	A	G	51	17	2	2	5	3	760	372
11	21195352	C	T	19974	10290	5490	2626	34170	16524	5055	2551
11	21195383	G	A	3108	1428	2007	959	5750	2614	2230	1136
11	21195446	C	T	170	96	2102	978	2776	1371	5543	2797
11	21196180	G	T	17831	9188	4054	2031	21501	10329	5405	2766
11	21197017	T	C	188	98	2111	1094	2248	1159	5210	2649
11	21201594	A	G	14	7	24	14	65	32	263	124
11	21204780	C	T	2091	825	3125	1488	9722	4422	5759	2852
11	21205247	G	A	6026	2613	4148	1971	39256	18929	6365	3213
11	21207522	T	A	7509	3670	1501	750	4538	2216	2702	1417
11	21207543	G	T	18906	10140	2852	1481	11658	6180	4260	2145
11	21207667	A	G	3900	1937	2581	1277	12252	5833	3702	1891
11	21207691	T	G	19	9	22	12	133	69	276	142
11	21208251	C	T	248	126	2476	1232	4113	1959	5668	2811
11	21210292	G	T	0	0	6	3	0	0	73	40
11	21210324	T	C	68	40	2266	1140	2679	1432	5194	2645
11	21212132	G	T	4719	2166	2387	1148	10298	4692	4002	2014
11	21212167	C	T	11330	5990	3810	1858	26932	12677	5536	2760
11	21213135	C	T	835	266	1191	547	2553	1144	2106	1056
11	21214340	C	A	3549	1652	1546	736	9618	4685	1900	905
11	21215845	A	G	9675	5317	3131	1612	16806	8722	3348	1703
11	21215861	C	T	18	11	6	2	0	0	147	78
11	21216852	G	A	389	176	1873	900	4193	1874	4762	2396
11	21216870	C	T	1	0	20	10	25	5	816	413
11	21227400	G	A	418	225	1368	691	6857	3347	1820	904
11	21227542	T	C	3302	1422	906	433	5643	2552	2906	1477
11	21227564	G	T	2761	1269	1146	548	7178	3461	2078	1045
11	21228203	G	A	3389	1399	1317	689	6598	2699	1303	685
11	21228224	G	A	5098	2542	972	492	4348	2206	2195	1129
11	21229146	C	T	144	58	1112	554	1356	604	2186	1122
11	21230670	C	T	771	368	1732	859	3254	1580	3643	1875
11	21233869	C	T	25	8	1298	658	239	100	3905	1973
11	21234023	G	A	2315	1077	1772	859	8369	3860	2678	1317
11	21234057	T	C	81	44	41	20	324	178	31	17
11	21234225	T	C	40	21	26	13	93	37	355	194
11	21234245	C	T	8098	4474	2036	1057	13542	7130	3669	1833
11	21240672	G	A	1090	589	1663	830	10126	4920	1599	808
11	21240934	T	C	2390	1134	3286	1688	18259	9181	4886	2404
11	21245018	T	C	677	333	1966	968	5532	3136	3739	1864
11	21245034	G	T	3	1	18	7	12	3	638	316
11	21245400	T	C	1557	825	1364	680	4024	1932	1378	662
11	21245427	T	C	41	21	30	15	21	18	684	318
11	21246734	A	G	160	67	51	20	85	49	724	349
11	21246738	A	G	50	30	27	8	25	11	697	356
11	21247676	G	A	1	1	10	7	6	3	137	64
11	21247704	G	A	2634	963	3556	1763	12553	5999	5212	2626
11	21247934	T	C	4184	2069	2459	1297	12213	6133	4006	1982
11	21248420	T	C	6440	2781	1749	889	4381	2205	1209	591
11	21248457	C	T	260	107	15	6	132	40	102	50
11	21251191	A	G	13	6	0	0	25	12	320	162
11	21251200	T	C	5193	2974	3325	1741	18336	10173	4743	2445
11	21258359	C	A	5586	3452	3150	1657	19830	10260	3620	1867
11	21258470	A	G	3	2	16	9	17	9	218	112
11	21259545	G	A	773	432	3111	1491	8261	4235	6038	3029
11	21260658	G	A	126	69	2207	1067	4055	1916	3454	1751
11	21260940	C	T	32	25	878	472	839	490	2433	1193
11	21261178	A	G	1691	996	1561	829	10243	5538	1701	848
11	21261450	G	A	3295	1572	4164	1953	23232	11019	5425	2685
11	21262032	A	G	138	57	2441	1205	4176	2041	6035	3113
11	21262202	T	C	1102	414	3319	1638	12308	5508	3625	1803
11	21262230	C	T	9	6	60	19	28	10	135	72
11	21262320	G	C	8346	4829	1981	1226	15205	10242	2778	1703
11	21262320	G	GC	0	0	0	0	18	11	0	0
11	21262344	G	A	13763	6851	3143	1647	20214	11106	5147	2757
11	21262460	C	T	3063	1469	2936	1448	14165	6797	4311	2134
11	21262541	G	T	3	2	0	0	6	4	342	176
11	21262591	T	C	901	486	3169	1651	11678	6258	6534	3283
11	21263148	G	C	3000	1373	1463	738	5747	2509	3292	1674
11	21263171	T	G	6767	3909	2170	1053	13658	7313	3852	1868
11	21263842	C	T	1893	964	1768	877	7370	3787	1476	751
11	21264181	G	A	244	145	1929	1007	3799	1986	2405	1208
11	21264711	C	T	31	10	1747	804	2054	852	4015	2050
11	21264888	C	T	291	190	1226	632	4983	2361	1059	562
11	21267418	A	G	215	106	2506	1346	5772	3136	5432	2695
11	21267444	A	C	0	0	5	4	6	4	203	85
11	21268909	T	C	52	34	2129	1054	2448	1427	3267	1658
11	21273382	C	T	2986	1323	1798	851	7256	3441	3714	1888
11	21274683	A	G	2673	1615	2122	1085	7035	3605	5167	2568
11	21275137	C	G	4	3	5	2	2	0	187	94
11	21275167	T	C	703	309	1735	877	5558	2750	5617	2787
11	21276725	C	A	4422	2337	1750	911	7645	3851	3358	1663
11	21277153	A	G	4	3	0	0	0	0	47	19
11	21277189	T	G	1905	1025	4157	2115	15992	8332	7078	3511
11	21277762	T	C	55	26	2523	1307	1615	902	5534	2736
11	21280519	G	A	20936	9887	3606	1807	24986	12312	3712	1833
11	21282111	C	T	5237	2672	3173	1586	11296	5330	4020	1993
11	21283102	C	T	1059	714	2401	1227	8349	4316	3148	1572
11	21283143	A	C	274	127	1007	501	1339	678	1209	565
11	21284143	C	T	231	120	872	418	2473	1229	1364	668
11	21284651	A	C	1050	471	3727	1832	5448	2773	4402	2237
11	21284695	A	G	1841	963	2088	1046	6495	3356	4452	2202
11	21285000	G	A	4	2	0	0	24	5	29	19
11	21285045	C	A	1653	526	1946	943	7685	3271	3627	1827
11	21285063	G	A	1493	395	1941	902	5850	2210	3542	1812
11	21285093	T	C	835	181	1727	840	2105	743	3244	1618
11	21285828	G	C	214	112	863	451	1908	1029	1619	809
11	21292442	G	T	3	2	0	0	12	8	431	219
11	21292451	A	G	672	265	3032	1544	7056	3217	4634	2322
11	21301343	C	T	2767	1284	3976	2047	16272	7875	6782	3399
11	21301359	A	G	60	37	181	112	323	154	0	0
11	21307934	T	C	5536	2728	1839	929	5216	2537	3462	1741
11	21307980	C	T	51	30	0	0	36	16	300	157
11	21308000	G	A	279	172	327	159	3348	1805	189	88
11	21308077	G	A	8727	4335	4328	2082	19083	9160	7113	3581
11	21309876	G	C	121	56	2821	1397	11507	5862	5293	2629
11	21310620	A	T	971	569	3251	1691	6466	3296	5728	2869
11	21310665	G	A	1544	681	1416	710	4541	2181	3422	1746
11	21314471	A	C	22	10	1189	596	13	7	5108	2545
11	21315859	C	T	75	29	801	390	1345	624	1555	797
11	21318913	C	T	16	7	1796	848	1186	445	4197	2148
11	21320489	T	C	3502	1759	2319	1176	9553	4835	5386	2597
11	21321010	T	C	1324	679	1718	847	9172	4585	4459	2187
11	21321305	T	C	2566	1690	2765	1486	9129	5164	4126	2091
11	21325338	A	G	1782	1155	3754	1897	15830	8459	4323	2094
11	21327110	A	G	747	418	977	496	1882	1038	1736	887
11	21327123	G	A	2209	1057	1960	1027	6576	3068	5618	2817
11	21327127	A	G	6	5	4	2	7	4	148	80
11	21327159	A	G	3540	1840	3318	1666	14212	7041	6469	3254
11	21330155	T	C	4	0	66	45	138	69	303	138
11	21330169	A	T	5	1	0	0	10	5	572	295
11	21330182	A	C	915	455	3601	1757	8085	4147	5998	3035
11	21331752	G	T	42	19	3	1	19	10	293	144
11	21331760	A	G	9919	4557	4161	2101	19448	9385	5381	2687
11	21335388	T	C	4	3	33	7	16	9	437	221
11	21335400	A	C	6	3	0	0	25	14	401	205
11	21335432	A	G	3933	2063	5238	2672	30036	15016	5225	2651
11	21335459	C	T	5	4	6	2	21	9	259	132
11	21340362	A	G	700	434	3806	1875	13498	6977	6527	3285
11	21343648	C	T	2	1	1	0	6	3	174	92
11	21343677	G	T	0	0	0	0	0	0	0	0
11	21343694	G	A	43	20	72	30	439	126	567	275
11	21343939	A	G	711	318	1697	829	799	400	4242	2103
11	21345874	C	A	131	67	2996	1464	5095	2321	6578	3351
11	21345976	G	A	29	6	1515	731	811	337	4744	2406
11	21346365	A	C	22965	13083	4268	2272	20566	11326	6584	3329
11	21346398	A	T	1	1	0	0	0	0	30	18
11	21351945	A	G	135	100	1807	924	2625	1513	3017	1535
11	21353780	G	A	801	425	2391	1179	8150	4036	3309	1662
11	21353819	G	C	343	193	2672	1322	5165	2754	3966	1961
11	21355150	C	A	1261	503	3378	1737	15832	8002	4911	2380
11	21355784	G	A	2546	1267	2125	1078	8365	4218	2875	1416
11	21357088	T	C	0	0	0	0	3	3	159	74
11	21357112	A	G	990	494	3286	1582	10126	5231	6019	2954
11	21357151	G	C	2	0	4	1	8	4	176	77
11	21357314	G	T	535	259	2604	1236	7808	3747	5199	2562
11	21357397	G	T	5837	3001	2999	1486	28563	13979	3819	1904
11	21357407	C	T	34	17	5	5	34	12	137	79
11	21360104	C	T	3990	1866	2644	1231	12533	5619	4769	2362
11	21362764	G	A	2533	1119	2377	1078	18549	8439	1895	931
11	21362774	A	C	0	0	0	0	0	0	36	20
11	21362927	T	C	448	210	2760	1351	9320	4661	5248	2556
11	21363327	A	G	437	233	3690	1809	6482	3609	7808	3902
11	21364536	G	C	7824	3656	1964	975	10979	5299	1782	852
11	21364574	T	G	33335	18202	4038	1929	30014	15068	4598	2271
11	21364577	C	T	1503	594	226	115	1836	830	183	90
11	21366339	A	G	2507	1279	759	382	5917	3074	2091	1010
11	21366526	C	T	109	44	2468	1141	1190	531	5256	2681
11	21367389	G	A	5552	2695	784	357	6247	2940	1511	749
11	21367530	A	G	7489	3882	3608	1777	13858	7298	5710	2908
11	21368523	C	T	135	84	2222	1100	2872	1361	2783	1373
11	21368871	G	A	13761	6362	5912	2815	5954	2016	5306	2634
11	21368904	T	G	7257	3010	4470	2140	5288	2110	5821	2908
11	21369924	A	G	8361	4308	3346	1689	22775	11780	5033	2465
11	21371220	T	C	17	8	0	0	15	10	483	226
11	21371539	C	A	254	114	2535	1237	3248	1560	6572	3322
11	21372044	T	C	2544	1554	3879	1977	12027	6899	5648	2824
11	21373443	G	A	3	2	41	14	137	57	0	0
11	21375081	A	T	6829	3401	3084	1521	16173	8069	5301	2656
11	21375144	A	G	1172	555	136	64	1303	687	139	61
11	21375149	G	A	24219	14805	6179	2974	22842	13440	4492	2253
11	21376671	A	G	35	26	508	236	1336	791	2314	1142
11	21377151	A	G	605	369	2916	1460	6652	3627	5517	2727
11	21378056	C	T	2586	1269	3441	1614	14923	7011	3421	1730
11	21384083	G	A	87	32	26	10	9	4	0	0
11	21384100	C	T	11016	5600	4182	2021	29482	14070	6277	3173
11	21384132	G	T	7	5	0	0	11	8	427	212
11	21385007	C	A	5439	2515	4097	1997	19301	9258	3904	1967
11	21386502	A	G	631	366	3008	1583	7593	4277	5397	2753
11	21387264	T	C	345	176	2760	1401	4894	2624	6547	3270
11	21387464	A	C	12231	6115	3732	1804	25346	12278	5291	2655
11	21387830	A	G	14	4	13	3	0	0	195	101
11	21388542	C	T	27486	12374	4028	1982	34576	16750	5527	2717
11	21389176	C	T	390	106	33	8	587	178	436	219
11	21389217	A	C	6843	3690	1334	701	6388	3261	2077	969
11	21391498	T	C	1086	715	1658	885	5257	2834	5018	2533
11	21391795	C	T	3741	1704	3477	1680	27118	12984	2942	1459
11	21391800	G	A	0	0	0	0	23	7	98	52
11	21392487	C	T	2556	1173	1694	867	7898	3727	3595	1784
11	21393685	C	T	233	134	2554	1280	7667	4014	3678	1801
11	21393709	A	C	0	0	0	0	0	0	38	20
11	21393859	C	T	396	190	2788	1374	7313	3416	5367	2652
11	21394289	G	A	2	1	7	3	12	4	0	0
11	21394291	A	C	5	2	0	0	12	6	157	67
11	21394295	A	G	339	168	1009	522	3338	1760	2805	1426
11	21395259	C	A	809	433	2363	1139	10368	5091	4269	2172
11	21396218	C	T	5955	3303	2391	1260	12921	6448	4001	2022
11	21396360	T	C	1250	820	2110	1113	9585	5180	2822	1439
11	21396374	G	A	3	2	4	2	94	39	443	248
11	21400116	C	T	9728	4927	2586	1223	11329	5453	4736	2367
11	21401298	G	A	1273	562	3648	1872	28513	14626	4796	2396
11	21401516	C	T	88	45	2323	1191	1689	848	6049	3037
11	21402137	G	T	8	5	13	8	0	0	135	72
11	21405626	A	G	2	1	3	2	51	26	331	167
11	21405638	A	G	0	0	0	0	0	0	33	14
11	21407967	G	A	289	107	2472	1214	6153	2908	5257	2679
11	21408571	C	T	14903	6997	4227	2019	23519	11083	5812	2939
11	21409089	G	C	3	2	37	20	0	0	121	74
11	21409095	A	C	3	2	37	21	0	0	133	79
11	21409117	G	T	12	8	83	34	61	36	1118	567
11	21409152	C	T	5	4	8	3	0	0	211	105
11	21409319	C	T	2050	865	3265	1574	7754	3382	5806	2932
11	21412028	G	A	14	6	37	13	51	22	0	0
11	21412031	C	T	623	294	1914	946	5183	2372	2513	1309
11	21412072	C	T	1414	412	2268	1037	8276	2112	2270	1177
11	21412548	C	T	102	56	2142	1052	2320	1063	4639	2375
11	21412957	C	T	771	394	3423	1763	9130	4673	5344	2651
11	21413749	A	T	124	62	189	87	443	183	1031	487
11	21413780	A	G	7991	4622	4679	2287	20651	10476	6310	3108
11	21414160	G	A	1549	661	3506	1713	13756	6634	6188	3073
11	21415121	C	T	2	1	3	2	2	2	280	138
11	21415127	G	A	966	485	2942	1475	9006	4447	5677	2874
11	21416589	C	A	160	84	3430	1643	4822	2191	5623	2755
11	21417559	A	G	7	2	35	16	12	4	185	87
11	21417601	A	G	2168	1284	2370	1197	12124	6179	2409	1254
11	21417628	T	G	0	0	0	0	0	0	91	39
11	21417889	C	T	21	11	1364	713	1909	1006	2909	1419
11	21418082	G	A	13471	6244	3723	1802	14586	7039	5463	2728
11	21418724	A	G	5	2	31	13	0	0	158	82
11	21418746	C	A	1001	428	3874	1941	9555	4041	6477	3178
11	21418765	G	A	161	103	1206	625	2798	1662	1746	880
11	21421674	G	A	2333	1153	4076	2000	13573	6697	6269	3169
11	21421753	C	T	6106	2962	2285	1051	16394	7782	2834	1396
11	21423652	G	A	26673	10034	4932	2315	23224	10895	4899	2473
11	21425718	A	T	0	0	3	0	0	0	39	15
11	21425763	G	A	399	223	1107	572	2887	1499	3150	1611
11	21425793	T	C	247	139	1196	667	4022	2069	3514	1803
11	21425805	C	T	89	57	496	279	2006	1021	1526	758
11	21425814	G	T	114	65	798	398	3098	1533	2354	1202
11	21425987	T	C	0	0	0	0	2	2	357	183
11	21426412	G	A	2934	1640	3413	1798	11038	6409	4385	2198
11	21426412	G	C	8	5	0	0	0	0	70	31
11	21426436	T	A	1731	723	2848	1375	5247	2116	4629	2297
11	21429135	A	C	325	187	2252	1206	6594	3620	4216	2153
11	21429653	T	C	7119	3639	4485	2273	12232	6376	5590	2740
11	21429677	T	C	44	12	3	1	32	9	69	31
11	21429886	G	C	175	89	196	94	129	66	1355	675
11	21429888	G	T	4307	2179	3597	1926	9488	5173	3739	1858
11	21431470	G	A	50	24	2572	1317	1879	819	6776	3434
11	21434022	C	T	849	350	3116	1477	8320	3852	5984	3088
11	21434464	G	A	7856	4107	1450	756	10469	5505	630	328
11	21434702	C	T	3	2	2	1	0	0	44	23
11	21434708	C	T	4864	2999	3065	1523	10058	5735	2458	1179
11	21436232	T	C	1115	416	3029	1475	4719	1883	6409	3101
11	21436244	G	C	2150	990	3240	1651	4890	1926	6302	3115
11	21436253	T	G	387	188	590	313	481	212	3012	1495
11	21436267	G	A	62	38	82	44	124	76	160	90
11	21436276	G	A	382	185	709	365	348	181	2973	1495
11	21437657	C	G	95	43	59	23	250	122	234	119
11	21437657	C	T	44	24	29	11	189	87	0	0
11	21437667	G	A	565	266	783	388	1032	474	2998	1547
11	21437692	T	G	9466	5058	5319	2764	22189	11711	5890	2886
11	21437696	C	A	8	4	0	0	0	0	27	13
11	21439435	A	G	15	8	0	0	8	1	169	78
11	21439476	G	A	8191	4249	3180	1572	20336	10052	6726	3381
11	21441258	C	T	24	9	22	10	52	21	932	460
11	21441271	G	A	212	149	804	414	4490	2447	820	392
11	21443019	A	G	1	1	4	1	0	0	31	17
11	21443022	C	G	1850	943	4162	2116	6142	3125	4704	2356
11	21443062	C	T	377	177	109	32	373	141	658	341
11	21443083	T	G	10288	5212	4586	2415	28942	14994	5610	2919
11	21443133	C	G	34	18	2	1	14	7	149	76
11	21443159	C	T	23422	10719	4284	2085	43031	21127	4824	2366
11	21446808	T	C	244	139	2497	1219	4695	2289	4783	2269
11	21447330	A	G	166	91	2984	1524	4130	2237	6063	3063
11	21448255	G	A	1217	732	969	506	4785	2430	460	232
11	21448287	A	C	213	141	476	207	1335	712	321	160
11	21448996	G	T	82	41	128	57	461	240	1871	896
11	21450509	G	T	3316	1646	3916	2026	11734	5865	5514	2790
11	21452187	A	G	0	0	0	0	7	3	0	0
11	21464418	G	T	1697	746	251	120	2381	1041	400	190
11	21464433	A	G	9845	4568	2737	1374	20163	9325	2153	1091
11	21468068	T	C	341	229	564	312	1387	733	1724	885
11	21468087	A	G	194	92	1013	501	2646	1202	925	457
11	21469492	A	T	41	20	0	0	44	26	814	382
11	21469493	A	T	40	19	0	0	46	27	817	382
11	21469498	C	A	9	6	64	27	103	47	221	109
11	21469535	G	A	416	228	683	332	1854	931	1381	702
11	21469913	C	A	298	128	3461	1616	9094	4190	6116	3051
11	21473003	G	A	56	25	695	350	950	465	3119	1546
11	21474292	A	G	30	15	979	524	637	341	2171	1092
11	21480256	C	T	1977	1040	3004	1462	12527	6222	5204	2660
11	21480769	G	A	93	45	7	2	94	45	724	388
11	21480796	T	G	2785	1453	1147	604	8443	4577	1732	839
11	21480842	T	C	26	11	7	4	26	11	663	307
11	21481485	A	G	1769	959	3040	1497	10451	5625	4636	2397
11	21482074	C	T	0	0	3	2	0	0	107	36
11	21482117	G	A	18	14	3	2	33	9	713	362
11	21483422	A	G	1251	665	2577	1314	14732	7529	2423	1177
11	21484115	G	T	956	331	2843	1350	8850	3986	4581	2258
11	21484740	C	T	21602	10947	3825	1917	17481	8934	5075	2548
11	21484745	C	T	12	5	19	12	0	0	148	82
11	21484771	A	C	10	6	0	0	4	1	47	21
11	21486721	C	T	5663	2883	4025	1992	31051	15208	6323	3147
11	21486729	A	G	1338	585	936	437	6603	3058	1139	576
11	21486738	G	A	33	11	0	0	0	0	184	90
11	21487491	A	C	2247	1157	2654	1321	12301	6167	4753	2361
11	21487815	C	T	606	244	15	6	338	124	761	387
11	21487818	C	A	120	64	8	4	208	107	729	368
11	21487826	G	T	590	248	7	1	269	110	758	384
11	21487827	G	A	10058	3958	1144	564	10415	4562	2041	1031
11	21487879	G	C	7981	4091	2990	1450	5102	2609	5038	2585
11	21488435	C	T	474	147	675	312	1424	471	1596	794
11	21488436	G	A	8	6	187	61	50	19	32	12
11	21488450	G	A	83	37	156	75	636	259	1089	565
11	21489308	G	A	523	287	597	301	4776	2219	565	291
11	21490773	C	T	6945	3388	1432	709	8499	3990	2585	1302
11	21490778	G	A	18	5	6	3	12	6	90	50
11	21490847	C	T	206	100	18	8	146	65	905	449
11	21490868	C	T	969	425	993	473	3000	1085	2152	1082
11	21496506	C	T	2887	1228	3225	1550	8365	3283	5082	2519
11	21496533	G	A	3594	1420	3286	1606	13751	6403	5513	2726
11	21496683	G	A	599	171	2128	977	3447	1545	6117	2973
11	21502057	G	A	66	26	0	0	50	15	372	189
11	21502066	T	C	2277	1071	914	443	7965	3987	757	375
11	21502865	G	A	561	304	1163	554	3253	1471	2211	1119
11	21504893	A	G	1	1	0	0	0	0	0	0
11	21504900	A	C	582	332	833	427	2173	1092	2051	1053
11	21505843	C	T	6550	2902	1560	760	6107	2947	3371	1685
11	21507663	G	A	459	190	11	6	168	89	666	347
11	21515803	G	A	28	12	2462	1146	970	357	4218	2100
11	21517163	G	T	4856	2196	2953	1395	13577	6357	4015	2029
11	21521602	G	A	235	93	1725	883	1612	754	2633	1315
11	21522529	T	G	5156	2562	3914	1887	17411	8046	5025	2490
11	21523967	C	T	300	137	1488	709	3662	1693	3627	1823
11	21526068	T	C	55	27	398	188	381	210	1674	881
11	21527041	A	C	24	13	5	2	2	2	52	27
11	21527076	C	T	5351	2845	1803	861	5579	2689	3666	1786
11	21527142	G	A	1320	662	1798	899	5241	2556	3782	1869
11	21527142	GT	G	0	0	0	0	0	0	0	0
11	21527177	A	C	102	52	540	270	823	434	1798	908
11	21528303	C	G	211	126	2065	1099	2947	1555	2761	1403
11	21528351	A	G	1621	947	3652	1874	14099	7310	5938	2934
11	21529762	G	A	31	11	2209	1071	1010	445	6415	3207
11	21530722	C	T	1400	501	1396	686	4410	2094	2847	1451
11	21530766	C	A	2644	843	2162	994	8123	3627	3126	1587
11	21530773	T	A	5	4	0	0	12	7	111	52
11	21531685	A	G	7070	3373	3279	1597	23844	11811	2830	1365
11	21531834	G	A	9940	3697	2997	1464	29342	11883	3130	1595
11	21531851	G	T	10402	4182	3563	1737	37434	15637	2900	1418
11	21532024	A	G	637	316	2809	1424	12930	5916	2648	1323
11	21532049	A	G	1429	709	4523	2288	21986	11383	6032	3024
11	21532084	G	C	1037	476	4382	2241	11730	5250	4561	2237
11	21532167	A	G	1220	655	1911	941	10867	5524	3107	1584
11	21532203	A	G	388	224	1667	844	3403	1648	3028	1559
11	21532867	G	A	333	147	2917	1378	5977	2908	5662	2847
11	21533812	T	G	4288	2752	3994	2087	13253	7362	4994	2460
11	21534059	A	G	1271	673	2312	1201	6466	3320	6930	3447
11	21534095	G	T	7749	3726	4363	2108	22294	10532	6995	3533
11	21534116	C	T	543	229	303	158	727	263	799	400
11	21536041	C	T	132	35	33	7	51	18	0	0
11	21536063	C	T	474	173	53	30	96	37	1322	628
11	21536070	T	C	40137	22209	4681	2290	16335	8632	6032	2941
11	21536379	C	T	2	1	10	6	0	0	165	76
11	21536391	G	A	1265	521	2306	1093	8682	3850	2955	1440
11	21536418	A	G	2680	1489	4616	2348	16453	8036	6273	3111
11	21536710	A	G	1339	673	3449	1741	13308	7201	5893	2928
11	21536973	G	A	10783	4562	2964	1401	8632	4379	4760	2353
11	21537020	A	G	8318	4375	2511	1329	19383	10642	5108	2610
11	21537221	C	T	8205	4101	3000	1461	27821	13284	5245	2583
11	21537221	CG	C	0	0	0	0	0	0	33	14
11	21537237	C	T	1152	478	689	342	2174	870	2581	1298
11	21537527	A	G	12213	6726	3607	1852	12316	6507	4991	2368
11	21539055	C	T	7117	2847	2160	1029	8014	3646	4089	1964
11	21540237	G	A	2016	908	1183	576	8209	4285	1976	990
11	21541995	T	G	185	108	667	334	1288	622	1040	552
11	21542570	G	T	1940	1089	3323	1669	12767	6609	6811	3346
11	21546136	T	C	1403	704	1245	622	5327	2760	4030	1997
11	21546930	G	A	1074	475	2189	1121	7302	3426	5083	2598
11	21552786	G	A	990	421	1294	633	3148	1479	4269	2126
11	21553674	G	A	27	10	10	5	42	16	172	79
11	21556400	T	G	0	0	8	4	5	3	577	285
11	21557078	G	A	6220	2550	3147	1536	16432	7892	6071	3058
11	21562388	C	A	4016	1719	4007	1930	11285	5562	4486	2252
11	21562752	A	G	1967	800	669	316	1078	489	1197	571
11	21562763	C	T	7579	3064	2065	969	7295	3181	4910	2411
11	21562786	T	C	13587	5384	4031	1956	14127	5906	6379	3113
11	21562792	G	A	3817	1302	1805	790	3723	1294	3307	1679
11	21562801	T	G	961	368	679	336	548	266	1129	535
11	21563340	A	G	64	36	2009	1011	1216	650	6241	3088
11	21565079	T	C	1034	393	4067	1982	7538	3142	5234	2587
11	21574121	C	T	19970	9786	4242	2073	21488	10572	5061	2529
11	21574139	T	G	64	27	3	2	11	5	383	205
11	21578367	T	C	438	252	3876	1904	14532	7915	4798	2411
11	21581005	C	T	949	527	3004	1466	15915	7816	3940	1930
11	21581498	G	A	383	130	1681	789	4282	1970	3687	1866
11	21582217	T	C	12989	6819	2243	1089	11334	5536	4296	2122
11	21582709	A	G	1927	1046	3365	1735	13571	7145	6240	3101
11	21586339	C	T	3407	1770	2946	1522	6901	3314	5390	2770
11	21587197	C	T	17	9	6	3	14	8	0	0
11	21587215	G	T	13301	5558	3934	1991	31044	14678	5084	2552
11	21587236	T	C	11459	5729	4324	2149	24551	12331	5750	2755
11	21587451	T	C	0	0	3	2	5	3	0	0
11	21587453	G	A	277	160	2320	1121	5067	2468	3209	1624
11	21587703	A	G	4384	2218	4191	2262	15189	8091	5617	2797
11	21587743	C	A	4375	2137	4027	1994	27252	13487	5706	2865
11	21592228	C	A	16695	8339	3542	1727	19879	9778	5418	2705
11	21592248	C	T	4	1	12	10	5	2	89	47
11	21592577	A	G	18	6	39	21	70	37	1866	910
11	21592603	G	A	17	7	29	17	71	34	1439	746
11	21594582	T	C	10	4	18	7	33	12	1326	689
11	21594598	C	T	25	14	69	33	109	51	1792	902
11	21596579	G	A	51	26	605	289	1365	516	1375	691
11	21596604	G	A	68	33	652	303	2316	946	3022	1536
11	21596638	C	T	30	15	527	259	835	334	2670	1372
11	21597212	T	C	4	1	488	253	101	44	2945	1478
11	21599948	A	G	19	4	1	0	49	21	179	91
11	21599997	G	A	8464	3396	2230	1021	12963	6110	4736	2399
11	21600567	T	C	11421	5343	1831	868	11745	5708	5629	2745
11	21600614	A	C	754	339	179	96	562	287	394	186
11	21601797	A	G	155	85	590	273	682	366	3187	1628
11	21604072	G	A	2798	1099	814	377	2062	964	2998	1516
11	21604074	G	A	72	23	18	8	59	18	314	147
11	21604291	G	A	8919	3781	2091	1051	13774	6860	4831	2356
11	21604332	G	T	1174	523	535	265	1065	560	2807	1384
11	21604399	T	C	308	159	708	351	832	410	3034	1472
11	21604413	C	T	105	60	167	78	955	472	35	18
11	21604432	A	G	687	349	768	355	1590	794	3282	1633
11	21604648	A	C	9	6	0	0	0	0	67	34
11	21604662	T	C	1132	561	852	440	2746	1465	2717	1340
11	21604897	A	G	509	253	771	394	1999	969	2821	1354
11	21604945	G	A	20	9	14	5	33	11	253	133
11	21605480	G	C	4356	1642	963	427	3562	1537	2746	1340
11	21605482	G	T	4325	1638	974	437	3491	1518	2546	1237
11	21605491	G	T	13074	6631	2466	1225	20305	10340	3486	1753
11	21605753	G	A	12216	6404	4579	2309	33129	15935	5031	2495
11	21607073	A	G	1	0	8	4	62	31	201	94
11	21607107	T	C	16	10	79	34	261	128	329	181
11	21609366	C	T	9193	4442	3712	1759	14106	6442	3923	1923
11	21610929	T	C	5	4	0	0	2	1	350	189
11	21610967	A	T	73	44	45	24	9	2	355	179
11	21610969	A	G	3365	1813	2437	1267	8359	4458	4326	2117
11	21611895	C	T	3077	1484	3385	1681	16938	8457	4537	2203
11	21612297	G	A	0	0	3	2	0	0	630	339
11	21612303	C	A	250	117	2385	1146	3141	1450	4390	2201
11	21612568	T	C	0	0	0	0	1	1	152	74
11	21612588	G	A	38	19	28	18	587	281	300	149
11	21612590	C	T	928	442	688	346	1826	821	1641	807
11	21612596	C	T	36	13	51	18	113	49	427	226
11	21612610	G	A	712	326	645	320	1415	583	1585	823
11	21618536	C	T	4347	2134	1290	607	9110	4391	835	444
11	21620948	A	T	12	5	2521	1204	103	50	7336	3617
11	21624588	G	T	42747	20339	6583	3303	37575	18181	5822	2938
11	21624612	A	T	31849	14361	6419	3241	28736	13124	5387	2763
11	21624700	A	C	66	29	3	1	60	29	419	212
11	21625807	T	G	7	4	1	0	79	37	508	260
11	21625885	T	C	8	4	9	2	46	17	474	230
11	21625898	T	C	818	448	1914	964	9847	5222	3466	1714
11	21625905	G	A	3	3	5	2	11	5	437	226
11	21625945	G	T	247	126	3550	1629	12382	5650	4656	2299
11	21626882	G	A	1336	637	685	342	1099	492	2293	1181
11	21626910	T	C	1877	953	685	351	1542	784	2095	1059
11	21626959	A	T	326	155	551	257	350	173	2167	1031
11	21631525	G	A	14	6	174	52	1314	490	457	207
11	21631528	T	G	1462	844	3808	1976	13898	7277	6489	3198
11	21631553	C	T	21	10	4	2	0	0	403	205
11	21632174	T	C	5378	2968	3955	1988	20979	10955	6270	3141
11	21632184	G	A	59	30	9	5	44	15	467	237
11	21632383	G	A	2	1	1	0	12	3	535	278
11	21632433	A	G	16	10	2	0	56	24	473	234
11	21632465	A	G	9	5	4	0	23	8	492	240
11	21635282	C	G	5913	3941	4648	2155	20662	7229	5808	2944
11	21635295	T	G	4000	2038	2189	1064	11302	4339	1155	566
11	21635302	C	T	74	45	1	1	71	30	434	210
11	21635308	G	A	52	17	12	5	13	2	361	185
11	21635931	T	A	6	3	0	0	0	0	33	15
11	21635955	G	A	178	84	24	9	114	43	523	265
11	21637149	C	T	3085	1553	4752	2210	20282	9118	7533	3748
11	21637157	G	A	11	4	33	18	6	2	118	64
11	21638443	G	T	6	0	16	5	31	10	370	185
11	21638463	A	G	881	586	3606	1822	18081	9521	7599	3867
11	21638514	G	A	1807	699	3982	1837	19809	9103	6640	3143
11	21639362	C	T	5344	2400	4822	2260	32189	14701	7314	3658
11	21641366	C	T	19	7	28	17	6	2	185	104
11	21641407	G	A	7403	3219	4604	2234	24349	11431	6871	3498
11	21641418	C	T	69	35	115	52	83	35	234	128
11	21647124	G	A	136	66	1199	566	4061	1928	1167	596
11	21648706	A	G	15	9	0	0	9	4	416	194
11	21649802	G	A	59	31	433	212	1930	742	93	48
11	21649811	C	T	1012	569	3011	1494	19972	10158	2248	1094
11	21650802	C	T	7704	3330	2669	1171	12149	5812	1770	862
11	21651116	G	A	4	2	95	22	94	32	561	283
11	21651160	C	T	436	148	1715	860	1848	860	3220	1610
11	21652727	C	A	186	71	2894	1487	3703	1752	5864	2978
11	21653988	C	T	9266	4830	2637	1313	19031	9147	4597	2330
11	21654052	C	A	10361	4597	1447	748	18223	8445	1740	852
11	21654066	A	G	16815	8863	1972	933	12824	5898	3622	1782
11	21654699	C	A	149	82	2768	1262	6869	3059	5457	2689
11	21654716	T	C	2	1	58	33	54	25	55	24
11	21655839	T	C	17004	8180	3389	1644	18632	9430	5690	2816
11	21655881	G	T	1000	560	1090	581	1943	1087	2162	1106
11	21657218	G	A	2315	1106	4388	2175	20064	9989	6136	3034
11	21657841	T	G	1046	596	3813	2000	21911	12241	6201	3059
11	21658844	A	G	823	350	2885	1307	8738	4138	5382	2482
11	21659100	T	C	199	109	2568	1299	3118	1778	4672	2329
11	21661311	A	C	588	299	3154	1543	7770	3993	6470	3244
11	21666088	A	G	1269	631	1272	641	3281	1441	1908	915
11	21666116	G	T	1766	703	1482	718	7212	3296	2351	1180
11	21666483	T	C	2819	1431	631	299	2947	1458	2465	1248
11	21666526	T	C	3983	1831	4817	2349	11499	5902	6664	3357
11	21667334	T	C	55182	27497	4513	2304	35092	18050	5834	2870
11	21667438	G	A	11447	5477	3509	1719	14793	7291	5819	2906
11	21668395	T	C	7894	3842	4147	2113	18776	9456	5520	2701
11	21669050	A	C	13156	7148	3901	1982	6025	3101	5598	2834
11	21669202	A	G	28865	13834	3286	1596	29956	14532	4390	2191
11	21669219	A	G	32054	16132	4590	2248	35768	17692	6831	3404
11	21669293	G	A	1722	818	1689	793	12885	6284	2050	1036
11	21674551	A	G	18	7	0	0	27	13	790	371
11	21674597	T	C	3717	1931	3202	1650	10746	5512	5279	2603
11	21677309	T	C	45	23	438	214	414	190	1745	843
11	21677342	G	T	132	66	553	270	1102	534	2665	1288
11	21678126	G	A	747	358	662	304	2291	1087	2396	1186
11	21682567	G	T	3779	1737	3967	1954	12264	6260	7208	3537
11	21682682	T	G	52	25	0	0	133	74	741	367
11	21684940	C	T	776	324	1587	784	5522	2322	4923	2476
11	21684951	G	A	271	112	460	234	1070	450	1614	776
11	21684972	A	G	4137	1931	3732	1846	19406	8827	6731	3397
11	21685205	C	A	15116	7796	3601	1825	26087	12492	5881	2928
11	21685232	T	G	8865	4352	3077	1450	14385	5951	5575	2795
11	21685545	T	C	96	66	242	123	499	290	364	195
11	21685582	T	C	5345	2893	3805	1951	14901	7714	5960	3038
11	21686012	A	G	9	6	180	100	302	132	88	40
11	21686037	G	A	504	205	2942	1408	9308	4219	7088	3551
11	21686298	G	A	19	8	9	4	22	11	37	16
11	21686312	T	C	5283	2935	5276	2782	39269	21743	6059	3019
11	21686338	T	C	65	43	63	29	744	375	290	153
11	21686352	C	T	12	4	34	20	26	13	544	258
11	21689875	G	T	515	223	3374	1684	3611	1906	6455	3189
11	21689903	C	T	2	0	0	0	6	4	173	87
11	21689922	T	A	567	281	3636	1798	7211	3674	7161	3587
11	21723471	G	A	35	16	4	3	12	6	1105	576
11	21723560	A	C	193	129	6	2	76	52	1077	541
11	21724734	T	C	3900	2148	4097	2033	29122	15174	6177	3129
11	21730707	C	T	11789	5596	5734	2864	20813	10020	6060	3095
11	21733226	C	A	46	26	5	1	26	8	1053	543
11	21733279	G	A	160	69	43	16	212	77	909	459
11	21733831	G	A	2	2	22	13	60	30	1059	548
11	21734095	T	C	664	356	980	509	1870	965	2607	1280
11	21735209	G	T	0	0	0	0	15	5	183	94
11	21735825	C	T	213	87	2476	1253	3866	1928	6799	3531
11	21735891	A	G	4544	2532	3439	1677	7678	3714	6692	3412
11	21735926	C	T	290	104	24	11	81	35	1631	818
11	21735934	C	T	14393	7313	5380	2668	24996	12072	6884	3454
11	21736423	C	T	924	516	4013	1962	18987	7328	6478	3297
11	21738076	T	C	4	1	8	5	0	0	236	122
11	21738095	T	C	60	20	3	2	45	21	1339	647
11	21738115	A	G	1817	958	3558	1793	10574	5106	6315	3129
11	21738121	A	C	4	3	4	2	17	4	245	116
11	21738451	G	A	2513	961	3925	1864	14354	6529	5279	2683
11	21738752	T	C	5	3	0	0	3	3	41	27
11	21738800	A	G	0	0	0	0	0	0	76	42
11	21741181	A	G	30240	17825	5174	2556	29768	15688	5910	2907
11	21741203	A	C	74	38	0	0	26	13	29	15
11	21742767	C	A	1401	592	4293	1983	24975	11803	6713	3379
11	21745828	A	G	2425	824	3088	1279	11124	3990	6042	2961
11	21745847	C	T	119	46	348	142	942	301	165	85
11	21745855	A	C	4477	1467	3774	1373	20277	7199	6273	3024
11	21745866	C	T	728	174	801	312	1952	517	2728	1272
11	21752558	T	C	556	277	3319	1690	10519	5314	5539	2716
11	21752666	T	A	654	272	3325	1703	7761	3818	7154	3508
11	21752723	A	G	3	1	1	1	24	11	192	102
11	21752743	T	C	4574	2520	4017	2010	24266	12180	6647	3252
11	21753111	T	G	1875	847	4246	2088	22766	12257	6615	3368
11	21754246	T	A	39	19	1916	920	654	343	7091	3585
11	21754492	C	T	915	302	2927	1326	4370	1747	6871	3446
11	21754505	G	T	1873	797	3141	1496	7005	2897	5518	2800
11	21754531	T	C	1640	776	1050	492	3459	1721	2861	1374
11	21756085	G	A	4012	1251	3735	1596	13138	5596	6700	3323
11	21757352	C	T	75804	33474	5679	2700	50373	23029	6876	3430
11	21757376	C	T	203	74	18	7	59	17	259	128
11	21757382	G	A	38456	16860	4464	2052	38320	16567	7002	3524
11	21758305	A	G	48	22	6	4	79	38	1231	624
11	21758349	C	T	3	3	1	1	9	5	73	35
11	21758947	A	G	4176	2381	4389	2076	18765	9833	5903	3002
11	21759250	T	G	21	11	2	1	30	18	251	115
11	21760881	A	G	4636	2448	3981	2049	12460	6860	6722	3370
11	21760894	A	T	0	0	0	0	2	0	144	65
11	21763608	A	T	21058	9870	4320	2007	33017	13495	6276	3146
11	21763627	G	A	11460	5800	3912	1886	29973	13481	6442	3244
11	21763631	A	G	27	15	0	0	14	6	71	27
11	21763657	C	T	7	1	28	14	13	5	250	136
11	21764333	T	C	155	71	2916	1413	2748	1466	6510	3229
11	21771322	G	A	122	63	2886	1397	2993	1410	6603	3386
11	21775586	C	T	580	254	757	371	4347	2152	1969	1016
11	21780721	G	A	0	0	15	9	16	10	118	63
11	21781066	A	G	5447	3284	3373	1768	6846	3745	3608	1806
11	21781106	G	A	215	60	16	7	151	50	395	202
11	21785863	G	A	189	87	3361	1685	3169	1492	6434	3224
11	21786946	T	C	62	26	768	394	1279	680	1638	800
11	21791494	G	A	648	321	2363	1132	6786	2955	3933	1910
11	21795849	G	C	4198	2118	755	372	3479	1729	1754	880
11	21799669	G	A	1330	540	1357	677	9209	4638	1945	1010
11	21800868	T	G	0	0	0	0	2	1	0	0
11	21800892	A	G	278	169	2470	1259	7899	4097	5411	2732
11	21800924	A	G	3	3	146	82	273	154	198	96
11	21810430	T	C	1	1	8	4	14	5	142	64
11	21810444	C	A	1	0	0	0	5	4	132	69
11	21810459	A	G	150	80	1198	584	3851	2094	2083	1067
11	21825249	G	T	8375	4444	5499	2698	21775	10402	5322	2682
11	21825299	G	T	801	330	705	331	972	494	1554	784
11	21827898	A	C	936	418	2295	1119	5807	3032	5507	2778
11	21829267	T	G	1	1	7	4	17	9	188	82
11	21829293	G	A	669	350	3640	1728	11086	5222	5847	2994
11	21830364	G	A	238	93	1649	827	3389	1463	4039	2068
11	21830383	A	G	261	92	1600	769	2328	873	3928	1996
11	21831266	T	C	1380	834	1080	556	6374	3643	1976	976
11	21831620	A	G	573	316	595	297	1335	739	2028	979
11	21836399	G	A	5	2	26	15	20	4	379	193
11	21837229	G	A	39	10	880	392	1262	583	1559	766
11	21839893	C	A	14256	6665	4912	2377	25147	12490	4529	2280
11	21846314	T	C	32	26	1817	967	808	571	5334	2671
11	21849298	C	T	0	0	42	21	0	0	74	28
11	21853445	G	A	446	189	551	274	2671	1125	1380	684
11	21853477	G	T	10	5	0	0	26	16	125	68
11	21853481	A	G	1230	502	1028	490	5499	2453	1415	699
11	21853515	C	T	0	0	0	0	28	16	108	52
11	21854771	G	T	135	72	837	406	2158	1113	2515	1298
11	21860004	A	G	4969	2557	2605	1303	10469	5432	4417	2218
11	21860053	C	T	1092	471	990	491	1708	863	1513	740
11	21861178	G	T	2381	987	3137	1538	5593	2568	2942	1467
11	21864556	A	T	3	3	5	2	6	3	320	147
11	21864596	G	A	1639	674	1269	581	7349	3282	1833	894
11	21866375	T	C	3683	1926	1854	938	13853	7369	3199	1556
11	21866435	A	G	28	12	0	0	2	1	49	26
11	21866461	G	T	16979	8336	2295	1133	10724	5235	3214	1590
11	21866475	T	G	8213	3526	689	321	3895	1640	1645	797
11	21868845	A	G	1184	663	2918	1491	7309	4065	2869	1431
11	21874203	C	T	23	15	192	76	413	197	122	59
11	21874253	T	C	3438	1920	4072	2079	13793	7402	5482	2704
11	21874952	G	A	690	286	3632	1761	7307	3225	5548	2801
11	21876104	T	C	3669	1648	2686	1284	22788	11655	2691	1318
11	21882309	G	A	4435	2034	4010	2043	12349	6293	5814	2888
11	21882835	T	G	0	0	0	0	30	11	112	61
11	21882858	T	C	1805	958	4342	2110	24367	12213	6670	3242
11	21883463	C	T	165	70	2349	1115	2978	1285	3429	1679
11	21889937	G	T	96	39	1100	535	3533	1701	4676	2308
11	21891843	T	C	125	65	3573	1832	3065	1683	6308	3034
11	21894814	G	A	113	47	2228	1065	1647	755	2786	1336
11	21895527	A	C	6027	3016	1115	562	6347	3205	1653	832
11	21896880	C	T	77	33	1167	571	1963	951	4352	2207
11	21911314	G	A	124	71	598	294	1107	552	1687	874
11	21913842	C	A	2651	1039	2624	1224	11503	5178	2912	1422
11	21915113	G	A	2798	1509	3817	1834	14936	6838	5621	2859
11	21915361	G	A	0	0	0	0	0	0	44	23
11	21915389	A	G	3995	2294	4463	2250	17834	9912	5961	2926
11	21915408	G	A	331	145	858	404	2025	753	1034	534
11	21915418	T	C	1437	675	3736	1870	7082	3265	5618	2791
11	21916643	G	A	2426	1216	3095	1520	7234	3457	6129	3063
11	21918493	G	A	5689	2589	5044	2468	22484	10851	6495	3222
11	21918543	G	C	1339	721	3063	1516	5067	2580	5005	2496
11	21919310	A	G	5679	3003	2287	1127	13762	7133	2782	1337
11	21921382	A	G	74	41	13	6	5	2	428	205
11	21923590	A	C	7537	3972	4313	2156	29181	14406	5823	2864
11	21929882	C	T	12965	5833	4385	2117	25564	12361	5027	2514
11	21934916	C	A	4499	2407	2484	1281	15084	7732	2585	1283
11	21936644	G	T	4073	1939	2170	1072	10398	5046	2797	1378
11	21936670	C	A	669	297	424	198	774	339	673	371
11	21942767	G	A	17049	7422	4467	2013	28592	12705	3476	1665
11	21942802	G	A	92	42	20	6	54	25	143	82
11	21943198	T	A	3735	1117	3253	1601	13713	5799	4062	2009
11	21943211	G	A	3206	1275	2246	1152	9592	4730	2319	1148
11	21943408	G	A	8300	4277	4647	2306	20737	10243	6012	2959
11	21943763	C	T	8	5	3	3	51	29	181	90
11	21943785	A	C	9	4	40	17	0	0	0	0
11	21943807	A	G	1338	651	4083	1985	22992	11876	5587	2797
11	21944980	C	T	2041	707	3121	1462	12161	4613	4414	2236
11	21945004	G	A	3523	1644	4217	2029	25950	11881	6640	3391
11	21945589	A	G	65	36	7	5	132	70	747	352
11	21946151	T	A	2855	1066	2118	1055	4992	2195	4223	2078
11	21946186	C	T	7448	2892	3402	1649	13516	6295	4168	2146
11	21946191	A	G	5649	2548	2446	1166	9537	4515	2879	1470
11	21946204	T	C	22	8	2	1	18	10	168	79
11	21946216	A	G	0	0	0	0	0	0	98	56
11	21946389	T	G	25	12	1607	836	1162	631	4335	2059
11	21946389	TATCCTTTTTAAATGATGG	T	0	0	21	4	0	0	158	48
11	21948360	A	T	45	21	392	203	546	279	777	392
11	21948374	G	A	32	12	285	136	452	133	1041	504
11	21948400	A	G	199	137	681	365	1484	771	1810	920
11	21949127	T	A	1709	788	3978	1936	11012	4827	5891	2936
11	21949134	T	G	208	110	321	157	697	307	967	487
11	21949155	A	G	159	88	227	111	1486	770	0	0
11	21949159	G	A	2807	1402	2553	1244	12341	6238	3068	1551
11	21949560	T	G	91	50	285	144	577	295	980	493
11	21950467	G	A	78	8	254	109	402	93	876	401
11	21950479	G	A	80	12	266	127	498	134	879	403
11	21950485	T	C	2359	1244	4061	1968	13292	6747	5597	2827
11	21952251	C	G	158	87	657	354	740	406	227	116
11	21952288	A	G	4740	2935	3607	1851	22681	12760	5058	2499
11	21955911	C	G	19	6	0	0	12	4	121	58
11	21955916	G	A	2612	1130	2128	983	6269	2879	3099	1513
11	21957514	A	C	725	309	1743	889	7396	3625	3112	1500
11	21963692	T	C	8418	4126	4688	2231	31693	16106	5038	2511
11	21963707	C	T	780	306	493	232	1512	606	643	339
11	21963718	C	T	1165	594	1128	563	6018	2804	954	500
11	21965695	T	C	285	166	136	64	1168	564	42	22
11	21965697	G	T	6419	2614	4531	2266	23437	10998	5985	3004
11	21966268	A	G	12	4	0	0	12	5	611	315
11	21968817	A	G	1410	560	2861	1432	8740	3388	4782	2366
11	21968830	G	T	0	0	0	0	0	0	0	0
11	21968847	G	A	989	442	2751	1366	8224	3512	4715	2368
11	21970501	A	G	1105	535	3423	1686	7106	3637	6057	2982
11	21970549	C	T	3018	1493	2251	1166	20888	10246	3211	1599
11	21973975	A	G	5865	2960	5125	2588	19225	9709	5004	2521
11	21973983	T	G	8	2	5	4	16	14	323	156
11	21974024	C	T	29	11	0	0	0	0	66	32
11	21982863	C	T	40	18	1294	638	1188	502	2535	1290
11	21983090	A	G	0	0	0	0	9	6	34	15
11	21983094	A	G	509	161	1511	762	6707	3375	2704	1360
11	21983447	G	A	611	166	3419	1650	9694	4166	6357	3131
11	21983491	A	G	176	77	1692	836	2767	1418	3400	1649
11	21983912	C	T	5389	2517	3898	1849	10854	4196	5670	2828
11	21983941	G	A	15311	6904	4481	2152	22137	9685	5830	2911
11	21983971	T	A	164	92	31	15	285	162	0	0
11	21984785	C	T	19551	9139	3963	1840	29821	13455	6267	3182
11	21986844	G	T	1123	522	3471	1622	11481	5095	6157	3052
11	21986979	G	T	67	40	46	26	505	274	179	95
11	21986994	A	G	186	98	143	85	706	380	485	240
11	21987014	T	G	2431	971	3371	1620	15124	6188	4892	2523
11	21987037	G	A	3457	1515	4452	2181	22792	10329	6639	3449
11	21987060	A	G	4	2	1	1	14	7	414	206
11	21987082	G	A	140	64	399	166	777	382	988	461
11	21987323	A	G	2	1	0	0	7	5	241	123
11	21987561	G	T	36585	17197	4044	2037	15571	7576	4796	2434
11	21987695	C	T	19	10	134	70	589	318	81	46
11	21987735	T	C	916	611	2309	1147	11502	6012	2988	1488
11	21988934	G	A	5740	1801	3934	1829	18419	8161	5784	2848
11	21990979	C	T	139	54	20	11	173	46	133	58
11	21990987	G	A	2634	1260	1123	531	3715	1815	1705	865
11	21993126	A	G	963	637	2709	1407	7633	4263	5779	2919
11	21993162	A	T	5	1	16	12	2	1	53	31
11	21995922	C	T	163	66	3159	1455	2677	1163	6519	3258
11	21997038	T	C	37055	15097	4314	2080	30398	14123	5197	2589
11	21997071	G	A	12476	5716	2461	1207	14111	6730	3754	1875
11	21997102	C	T	68	38	33	12	56	27	1051	498
11	22002505	T	G	1204	775	1793	897	5276	2811	3819	1928
11	22006280	G	A	723	343	2297	1127	5743	2791	5015	2498
11	22006355	G	A	2	2	16	6	34	14	81	40
11	22006380	G	A	434	215	3895	1923	18410	8706	3752	1904
11	22006550	G	A	6334	2719	958	459	2649	1296	1596	831
11	22006928	G	A	851	427	2989	1504	4256	1670	4920	2523
11	22006963	G	A	2677	1138	2893	1399	9196	4176	3689	1916
11	22008371	C	T	8	6	33	16	214	76	55	25
11	22008392	T	C	2116	1039	2976	1525	13481	7007	4039	2013
11	22008409	T	C	493	180	728	349	1769	779	1624	772
11	22010721	T	G	1716	787	3073	1384	12349	5883	4505	2287
11	22010738	A	C	127	76	284	145	1076	512	619	336
11	22012593	A	G	5	3	22	16	1	0	133	61
11	22012599	C	A	66	22	361	169	411	113	746	378
11	22012603	G	A	163	110	1061	526	2692	1411	688	336
11	22015682	A	G	216	96	556	249	745	387	1506	756
11	22023732	C	A	3588	1921	3294	1701	17796	8921	4051	1999
11	22024184	C	A	16246	8098	4380	2150	32898	15569	7156	3623
11	22024217	A	C	5805	2893	3077	1604	14261	7076	4394	2240
11	22025477	T	C	561	284	3088	1494	12073	5874	5792	2850
11	22025772	A	G	2311	1176	3513	1747	28495	14183	4216	2114
11	22025808	T	C	686	366	2749	1380	8705	4550	4195	2106
11	22030566	T	C	4174	2156	3314	1786	16574	9288	5866	2906
11	22032392	A	G	3812	2330	3207	1592	17176	8938	4408	2262
11	22032408	T	G	16	6	16	9	4	3	102	56
11	22032418	G	A	0	0	0	0	1	1	0	0
11	22034107	A	C	1	1	37	22	1	1	281	145
11	22034138	C	T	2272	955	3569	1667	10287	4699	4775	2427
11	22034174	T	C	333	163	641	345	795	370	1663	829
11	22034869	T	C	746	447	1449	779	2898	1659	2923	1494
11	22036351	C	A	166	69	2559	1288	7220	3369	4661	2350
11	22036502	G	A	106	32	2253	1093	1702	840	6254	3122
11	22054007	A	G	98	44	2278	1119	2082	1111	4905	2490
11	22056005	G	A	271	125	740	342	1850	871	3100	1546
11	22056051	T	C	1521	725	3023	1501	12481	6373	4447	2162
11	22058517	A	G	1858	1112	3283	1707	9764	5230	7061	3515
11	22058539	A	T	1	1	0	0	0	0	31	16
11	22059075	T	G	17082	8489	4583	2192	26511	13195	5927	2970
11	22059875	C	T	19	8	39	14	4	1	241	127
11	22059879	T	C	2747	1496	1639	825	4552	2441	3102	1502
11	22060386	G	T	183	85	2913	1348	1624	562	6759	3414
11	22061312	C	T	18	8	21	10	12	7	227	121
11	22062153	A	G	5748	2768	4156	2045	18419	9535	5693	2827
11	22062310	A	G	1518	858	3581	1791	12954	6724	7362	3685
11	22062316	A	G	7	3	6	2	19	11	230	117
11	22065266	A	G	1424	740	2904	1449	9278	4880	4581	2278
11	22067262	G	C	5249	2336	3515	1688	13728	6793	5970	3017
11	22067916	A	G	5812	2749	4619	2300	20358	9383	6317	3145
11	22078582	T	C	114	62	917	438	1248	629	2576	1287
11	22083333	A	C	506	284	1132	570	2857	1597	2534	1231
11	22086145	G	T	41	20	16	7	3	1	127	60
11	22086159	C	T	2450	1240	843	401	2286	1092	1682	865
11	22089616	T	C	784	454	3424	1784	15489	8543	7275	3582
11	22092833	T	G	2486	1251	3404	1675	16305	8326	5879	2850
11	22092856	T	G	64	49	374	196	940	556	769	384
11	22099266	G	A	28351	14567	4147	2090	21841	10867	5786	2868
11	22100310	A	G	4	2	0	0	6	4	419	209
11	22100310	A	T	0	0	0	0	5	5	131	56
11	22100360	T	C	6	1	13	9	0	0	145	73
11	22101159	T	C	7835	4017	4047	1903	14724	6370	5227	2572
11	22101190	G	A	11932	5484	4235	1941	24301	11130	6619	3367
11	22101210	C	G	69	33	11	6	50	23	425	214
11	22101225	C	T	13	6	191	93	8	4	138	70
11	22105470	C	T	191	67	3058	1423	6027	2308	4582	2293
11	22105489	T	C	5	3	7	4	21	13	339	167
11	22108687	A	T	66	32	2114	993	894	434	6106	3099
11	22113568	G	A	259	120	1871	962	3516	1819	4452	2208
11	22114093	G	A	349	123	1961	944	6523	3156	3740	1838
11	22116751	G	A	396	143	741	359	605	256	1579	797
11	22116783	G	A	1971	1005	2754	1306	9266	4361	4032	2045
11	22119239	C	T	10	4	19	12	61	33	529	264
11	22123113	A	G	1841	1003	2948	1466	11869	6141	6079	3010
11	22139977	G	A	60	27	1792	920	2117	1064	4745	2395
11	22143333	C	A	837	459	2032	969	6044	2973	4428	2120
11	22148054	G	A	105	32	39	22	24	11	356	175
11	22148084	C	A	2788	1329	776	381	2192	1092	1307	662
11	22156457	A	C	110	65	1464	739	2554	1414	4780	2388
11	22162722	G	A	20	12	0	0	0	0	318	160
11	22162754	T	C	140	82	2	1	15	4	985	492
11	22171833	G	A	322	104	17	1	137	46	733	351
11	22171833	GC	G	19	7	0	0	0	0	0	0
11	22173372	T	C	183	101	786	421	1232	664	3845	1887
11	22174492	C	G	0	0	2	1	10	6	26	13
11	22174500	A	G	1174	751	2165	1098	9516	4792	3230	1549
11	22177751	G	A	1	0	6	2	7	1	24	15
11	22177764	C	T	7504	3767	4104	2079	13223	6600	6653	3317
11	22177810	T	C	2	1	0	0	2	0	117	61
11	22178834	A	G	2648	1836	3069	1512	11901	5564	4337	2121
11	22178841	T	G	3675	1980	3358	1629	12120	6016	5591	2843
11	22178975	A	G	38734	19028	5266	2624	34005	17262	6424	3197
11	22180307	A	G	139	82	2757	1450	3469	1959	6970	3399
11	22196082	G	A	36	16	0	0	3	2	295	149
11	22199147	G	T	0	0	0	0	4	0	19	3
11	22199159	T	C	1365	725	398	200	997	489	3570	1777
11	22200763	G	A	1981	913	3428	1642	11547	4936	5521	2784
11	22201088	A	G	7	3	50	24	37	20	491	244
11	22204340	A	G	10	4	26	11	28	18	906	440
11	22205426	G	A	78	37	2020	1011	4189	1798	4103	2050
11	22207727	A	C	901	407	2776	1320	12855	6341	6035	3054
11	22211487	T	C	4383	2056	2679	1368	9194	4948	6469	3191
11	22211489	G	A	6	3	0	0	22	6	155	75
11	22214778	A	C	0	0	18	11	42	24	135	80
11	22214822	G	T	0	0	1	0	123	55	566	274
11	22214829	G	C	0	0	0	0	148	78	28	16
11	22217391	C	T	15	7	20	9	214	77	430	230
11	22217395	T	C	1694	971	4039	1985	25662	13385	6396	3167
11	22217436	C	T	18	10	6	3	86	41	1003	486
11	22220819	C	A	763	329	2375	1175	9778	4457	5471	2683
11	22232365	C	T	334	139	2619	1260	8114	3897	4643	2332
11	22232380	G	A	15	10	31	15	48	16	1044	518
11	22232381	T	A	1	1	0	0	5	0	121	66
11	22235717	T	A	26	15	0	0	45	27	73	35
11	22235750	C	T	12829	7225	3641	1804	18854	9369	5241	2548
11	22243900	T	C	0	0	0	0	9	4	347	154
11	22243902	A	T	0	0	0	0	10	4	355	158
11	22243918	C	T	3	3	2	0	2	2	51	23
11	22243948	A	G	4534	2471	3508	1766	13186	7042	5898	2959
11	22244411	T	G	2987	1268	2994	1461	13567	6191	5723	2752
11	22244434	G	A	1636	659	2714	1359	8693	3852	5690	2711
11	22244744	G	A	1350	582	2766	1356	10397	5056	6025	2994
11	22249088	G	A	1	1	127	32	924	216	235	112
11	22249100	A	G	0	0	1	1	43	15	334	170
11	22249612	A	G	822	515	2916	1452	8847	4828	6326	3101
11	22252650	G	A	322	154	619	317	860	403	3567	1757
11	22252667	A	G	735	354	2687	1332	5207	2260	3750	1899
11	22254541	A	G	203	113	65	36	141	71	1663	854
11	22254591	G	A	22	9	33	18	23	9	121	58
11	22257504	A	G	19	9	23	11	92	46	108	50
11	22257543	A	G	695	383	580	310	1463	727	3661	1865
11	22257909	G	A	783	367	648	344	1273	611	3754	1832
11	22268758	A	G	42	21	13	7	52	27	1207	580
11	22271870	A	T	161	87	3656	1860	16356	8477	5157	2546
11	22272302	C	T	1	1	0	0	28	13	369	186
11	22272473	A	T	2	2	142	68	47	37	93	41
11	22277852	A	G	180	116	1576	789	1895	1034	3506	1775
11	22281348	T	G	12	7	597	301	1079	650	1713	826
11	22281468	A	G	4	2	6	5	56	28	1047	504
11	22281862	C	T	326	161	83	36	118	43	438	232
11	22284618	G	T	1	0	17	10	5	1	690	332
11	22292135	A	G	0	0	27	14	33	19	371	191
11	22293946	T	G	621	350	1937	987	8040	4051	3118	1547
11	22295434	G	A	654	273	2379	1119	5809	2688	4810	2430
11	22301061	G	A	0	0	76	24	198	68	136	64
11	22301077	A	G	7	6	429	219	2631	1415	571	271
11	22301215	C	G	0	0	0	0	4	2	0	0
11	22301590	G	A	16	8	513	280	1093	571	184	90
11	22301807	A	G	135	74	3171	1655	13347	7309	5933	2904
11	22301865	C	T	18	10	250	125	1279	625	317	156
11	22302597	G	T	155	64	2551	1247	4769	2113	6499	3248
11	22302639	C	T	0	0	9	5	0	0	130	63
11	22302740	A	G	0	0	576	273	87	51	1857	924
11	22302832	T	C	5	3	92	54	128	78	1764	864
11	22304463	G	A	0	0	18	8	25	8	782	382
11	22304466	T	C	6	1	183	91	1098	571	95	54
11	22304479	C	T	9	4	187	91	1208	506	344	187
11	22304489	C	G	202	94	2961	1443	24917	11262	5591	2854
11	22312566	C	T	491	232	232	115	960	451	462	214
11	22316829	G	A	5989	2952	4237	2110	22335	10857	5388	2606
11	22326053	G	A	0	0	2	1	0	0	123	58
11	22326069	C	T	6364	3015	2005	1019	11661	5794	3921	1966
11	22326102	G	A	2	1	0	0	9	4	299	142
11	22327331	C	A	1612	802	1548	814	3100	1551	2361	1207
11	22327358	A	T	0	0	0	0	1	0	68	34
11	22340139	A	G	45	25	4	0	22	8	803	419
11	22340174	A	G	88	43	9	6	34	14	290	150
11	22340393	A	C	1584	666	2109	1069	2454	1103	3605	1693
11	22340439	A	T	46	20	0	0	35	16	318	167
11	22340442	G	A	10486	4656	2603	1272	11096	5396	3473	1672
11	22340449	C	T	27	17	1	1	12	6	125	70
11	22343303	G	A	20	10	7	4	16	9	347	162
11	22344155	A	T	2983	1534	1802	895	8972	4561	2721	1341
11	22345109	G	A	722	357	1832	912	8969	4537	2308	1156
11	22345151	A	T	495	210	1685	832	4274	2074	3979	1971
11	22346380	A	G	2507	1181	1998	978	10804	5282	3186	1547
11	22346831	C	T	0	0	6	2	7	5	100	50
11	22346859	T	C	3676	2070	4457	2315	18637	10364	5461	2658
11	22348811	G	C	235	110	1802	938	5266	1985	3129	1559
11	22348814	G	T	12	8	144	83	315	148	122	51
11	22348844	G	A	677	290	3526	1682	11138	4910	6564	3237
11	22348979	C	G	631	317	1283	647	5166	2577	3064	1552
11	22348990	A	G	13	6	4	1	0	0	270	142
11	22352006	A	G	104	76	1844	978	1802	1111	2769	1356
11	22352198	A	G	1086	572	1943	1009	6420	3470	3720	1856
11	22352382	C	T	9	4	11	5	36	17	823	434
11	22355457	C	T	64	23	2063	957	892	361	5014	2469
11	22359241	C	A	6	5	2	2	51	29	22	9
11	22359279	C	T	1986	859	2262	1081	3973	1775	2061	987
11	22359811	C	A	173	84	3533	1674	15437	7334	1601	760
11	22361077	A	G	31	19	1826	933	1505	814	4267	2115
11	22362296	C	T	1136	643	1598	821	5989	3135	3410	1715
11	22363987	G	C	2871	1281	779	377	2687	1283	1386	651
11	22364744	G	A	12903	5797	2713	1339	10228	4481	2234	1094
11	22364758	C	T	19070	10198	4049	2084	11486	6225	3727	1858
11	22368301	T	C	1390	873	3143	1659	7859	4383	3824	1934
11	22368312	C	T	0	0	4	2	0	0	85	45
11	22370072	A	T	159	74	1543	764	2786	1380	2450	1243
11	22370108	C	T	957	490	3064	1589	13142	6879	4168	2037
11	22370158	T	C	0	0	0	0	0	0	98	55
11	22371256	A	G	13171	6568	3703	1886	22246	11335	5622	2753
11	22374964	C	T	19	13	1833	855	2159	1079	6193	3119
11	22376572	T	G	234	144	1167	580	1979	1080	2777	1387
11	22378057	G	A	182	98	1935	941	5609	2634	3301	1631
11	22379097	C	T	1414	657	2553	1292	17552	7105	3273	1666
11	22379108	G	T	49	24	52	32	125	56	1142	558
11	22379184	C	T	2057	1222	3331	1665	14698	6936	6609	3354
11	22379193	C	T	6	3	17	9	15	6	366	188
11	22379228	G	A	183	109	1238	630	1680	835	2396	1221
11	22382217	G	C	25	12	1021	544	667	381	2667	1292
11	22384166	G	A	2119	1129	1562	769	6861	3365	2872	1437
11	22384176	T	C	79	48	194	105	627	335	116	57
11	22384970	C	T	54	30	1830	883	2014	747	3553	1805
11	22386190	C	T	10315	4921	3752	1754	24700	12201	6628	3272
11	22387440	T	C	89	60	1759	905	1718	1037	4730	2349
11	22387745	T	C	62	25	2363	1184	2368	1336	6235	3091
11	22388769	C	T	353	178	1250	604	4154	1898	2376	1243
11	22390295	G	A	1	1	18	11	27	15	0	0
11	22390295	G	T	49	40	1760	940	2624	1336	4629	2287
11	22390324	T	C	64	36	992	508	1514	782	2834	1342
11	22395192	G	A	160	74	124	38	441	190	866	436
11	22398239	G	A	27	14	46	21	23	12	859	443
11	22398255	C	T	2	0	176	94	13	1	804	411
11	22399721	C	T	390	174	40	18	175	79	860	431
11	22400269	A	G	35	27	1572	787	812	517	4843	2346
11	22400480	T	G	3297	1933	3295	1589	13130	6540	4720	2370
11	22400813	C	T	418	227	1969	959	7339	3603	2826	1472
11	22400815	A	G	3	2	3	1	0	0	253	132
11	22401987	T	C	27497	14912	3754	1902	22711	11843	4307	2149
11	22404143	C	G	245	148	898	495	1614	819	636	300
11	22404148	T	C	2618	794	4292	2045	9768	3333	5777	2837
11	22404149	G	A	2461	763	4173	2009	9725	3435	5880	2869
11	22404165	T	C	81	41	25	7	18	11	73	43
11	22408655	G	A	2252	1152	4217	2096	14142	7134	5622	2815
11	22409975	G	A	982	466	2613	1226	9006	4102	3220	1630
11	22411243	C	T	410	178	110	29	247	100	658	326
11	22411865	C	T	12172	5773	4327	2190	16918	8164	5238	2584
11	22412424	G	A	630	291	2223	1100	9608	4684	3047	1478
11	22414949	T	G	2398	1257	2566	1306	14339	7378	3050	1518
11	22414991	G	C	1	0	6	0	2	1	32	14
11	22416952	G	A	1099	686	2626	1308	13777	7200	2536	1258
11	22416977	G	C	18	9	13	7	100	39	521	261
11	22418220	T	G	777	434	3251	1620	8304	4513	5279	2565
11	22418369	G	C	0	0	0	0	12	5	134	56
11	22418380	A	G	2016	1291	4735	2422	27157	14295	5737	2806
11	22418859	A	G	656	418	2865	1394	17171	8867	3055	1546
11	22419249	A	G	5	3	1	1	29	13	390	181
11	22421282	C	T	8845	4139	4102	1929	15513	7036	5468	2736
11	22428181	A	G	30	18	181	88	81	47	689	324
11	22429744	C	A	82	56	2	2	3	2	87	46
11	22431380	T	C	0	0	0	0	1	1	355	163
11	22431413	C	A	1988	579	3722	1811	11240	4234	5586	2612
11	22432938	A	G	9284	4893	3099	1542	16470	8339	3114	1541
11	22436189	G	A	3891	1763	4257	1971	20354	8014	5145	2616
11	22436201	T	A	3625	1689	4295	2019	20241	7469	5006	2526
11	22436267	T	C	20	9	0	0	25	15	45	14
11	22436299	G	T	19370	9408	3617	1850	24057	12195	4084	2003
11	22437287	T	G	4588	2124	3419	1660	18830	9007	4948	2527
11	22437322	A	C	18	10	0	0	4	3	1089	529
11	22439713	C	A	2495	1245	3311	1771	13442	6998	4319	2181
11	22440802	A	C	619	299	2905	1429	4908	2686	5295	2679
11	22441289	A	G	27	18	2279	1125	807	456	5951	2967
11	22442119	C	T	571	360	2973	1473	12105	6038	5814	2874
11	22443618	T	C	1212	535	3600	1865	9718	5337	5914	2955
11	22448210	A	G	3864	1793	2457	1110	11165	4494	3975	1870
11	22448233	G	A	1	1	18	9	0	0	38	19
11	22457449	G	T	5765	2661	2472	1183	8916	4150	3869	1866
11	22458328	G	A	20	10	79	40	93	43	704	395
11	22458681	T	G	8908	5047	3406	1673	17823	8818	6012	2960
11	22463940	C	A	10	2	10	7	1	1	264	131
11	22464713	T	A	0	0	0	0	7	4	0	0
11	22464713	T	G	404	327	1988	1076	3458	2150	4518	2237
11	22465753	G	A	138	60	3439	1709	2030	954	6068	3129
11	22467554	G	A	12018	5095	4155	2067	21753	10509	5530	2721
11	22467597	A	C	136	76	20	8	30	18	822	426
11	22467642	T	C	18	7	13	4	7	5	528	258
11	22468670	C	T	148	72	56	26	94	42	419	215
11	22468699	G	A	64	20	18	8	151	57	457	240
11	22468710	C	G	8	4	0	0	21	17	38	13
11	22469246	C	A	20343	10472	4255	2186	14892	7474	3562	1745
11	22472189	A	G	2715	1656	3508	1730	23623	12130	4236	2070
11	22472234	C	T	0	0	8	3	8	4	0	0
11	22472758	C	A	4104	1056	3020	1385	12513	4483	4065	2059
11	22472772	T	A	3519	912	2749	1239	8258	2827	4019	2053
11	22476010	G	A	21	14	23	10	35	16	377	195
11	22476023	C	T	947	609	2319	1143	8040	3408	3704	1823
11	22477251	G	A	2	0	0	0	16	6	40	20
11	22477270	G	A	3	2	2	0	19	12	335	160
11	22477283	T	C	1	0	0	0	1	1	117	62
11	22477620	T	C	4729	2434	2305	1191	12854	6368	3253	1620
11	22477657	A	T	1734	871	557	308	3136	1523	680	329
11	22477662	G	A	12	4	16	5	9	6	335	176
11	22478317	G	A	6202	3038	2994	1476	21437	10622	3451	1734
11	22481433	T	C	439	246	2570	1258	7595	4019	4202	2047
11	22481469	A	G	0	0	0	0	0	0	176	80
11	22481923	C	A	53	25	23	10	21	10	779	432
11	22482280	T	G	64	29	1727	828	3853	1635	4069	1975
11	22483398	G	A	3680	1771	2626	1318	12880	6096	3306	1679
11	22485076	A	G	103	43	56	27	106	52	1824	906
11	22486396	C	T	136	67	50	25	70	35	1146	576
11	22487267	T	C	8	3	2	0	14	4	573	290
11	22487308	G	A	233	117	60	27	188	78	1370	678
11	22488300	G	A	23	13	62	16	10	5	401	183
11	22488339	C	T	8002	3958	4145	2051	11838	5798	4836	2409
11	22489981	C	T	38474	19451	4885	2388	34399	16929	5296	2629
11	22491222	A	C	0	0	0	0	21	10	0	0
11	22491256	C	T	251	107	3994	1911	13777	6362	5761	2842
11	22495330	C	T	630	221	1405	681	4295	1965	2764	1403
11	22496181	A	G	3	1	2	1	10	4	311	142
11	22496218	C	G	1244	427	4029	2033	9609	3819	5491	2742
11	22496219	C	T	32	24	138	68	118	69	298	150
11	22501365	T	C	35	15	57	27	54	23	1003	479
11	22501392	C	T	26	10	207	102	208	101	1753	869
11	22501446	G	A	610	258	1160	535	3067	1446	3789	1936
11	22501463	T	C	5	2	3	2	112	60	128	59
11	22503887	A	G	6	2	0	0	7	3	362	170
11	22503910	A	G	64	40	63	28	84	47	974	474
11	22508029	C	T	1	0	22	10	3	2	316	161
11	22508039	G	A	417	205	956	457	1715	744	1612	807
11	22515741	G	A	21463	10271	4149	2042	9629	4807	4445	2106
11	22515758	T	G	14	6	0	0	0	0	60	38
11	22515784	T	G	70	37	67	29	40	27	133	73
11	22519044	G	C	130	85	256	124	714	380	183	103
11	22519051	G	C	4106	1852	3660	1748	12034	5251	3203	1637
11	22519082	C	T	11343	5758	3968	1865	25851	12168	3102	1556
11	22521121	A	G	14	9	816	441	1527	880	1692	853
11	22523842	A	G	793	386	3082	1566	7663	3452	3128	1593
11	22525081	C	T	2749	1229	1244	628	3283	1618	2763	1362
11	22530141	G	A	3	1	10	5	2	2	151	79
11	22530162	G	A	1777	843	1315	640	12748	5866	2379	1201
11	22530936	A	T	1	1	68	34	188	130	385	180
11	22530939	A	T	20	15	1224	701	1920	1144	3882	2227
11	22531705	G	A	1	1	5	2	6	3	32	12
11	22532009	A	C	76	36	2412	1202	2802	1354	4163	2004
11	22532191	A	G	786	423	1076	520	3154	1532	2084	1006
11	22532490	G	A	2010	883	1056	512	3681	1835	2493	1218
11	22532512	G	C	26	11	3	2	6	2	173	74
11	22533349	A	G	1953	904	4173	2025	23023	11583	5070	2512
11	22533437	A	G	2158	1031	3656	1878	16327	8524	4926	2503
11	22533553	A	G	2930	1505	1776	895	14114	7187	2081	1072
11	22535284	A	C	140	89	1070	545	3461	1922	2243	1119
11	22535547	T	C	1047	641	1345	652	4758	2468	2586	1275
11	22535961	T	G	85	42	1	0	51	27	295	131
11	22536864	A	G	7	0	1388	619	609	220	3768	1822
11	22544415	C	A	280	137	2268	1124	5681	2919	6808	3281
11	22544456	C	T	2	0	19	8	17	6	422	211
11	22544461	C	T	0	0	3	1	12	4	43	20
11	22544483	T	G	172	63	1355	200	2454	236	2671	379
11	22551767	G	A	15953	9110	4510	2470	23872	13194	6151	3065
11	22554622	A	G	23	14	39	24	31	17	1026	499
11	22555610	G	A	1576	528	3108	1517	13056	5786	5842	2941
11	22555632	A	C	1794	1098	2979	1571	12693	7237	6112	3100
11	22557095	G	A	21868	10970	4987	2520	35039	18487	5641	2815
11	22557929	A	C	1345	605	1459	739	10986	5890	3729	1843
11	22559694	G	A	11	7	0	0	18	5	172	86
11	22559731	A	C	3407	1924	3220	1626	10617	5530	5116	2474
11	22560388	G	A	746	318	3275	1615	16799	7919	4744	2368
11	22561159	A	T	1386	566	3526	1721	8613	3519	4648	2262
11	22561172	G	A	6	5	25	10	44	25	605	298
11	22565285	A	G	1301	851	1363	735	3818	2079	4072	2048
11	22567197	A	C	953	543	1045	536	3878	2010	3804	1899
11	22568488	C	T	3532	2018	4249	2114	26080	13322	5736	2921
11	22568504	C	T	1	1	2	1	0	0	52	25
11	22569348	G	A	190	93	168	75	278	126	885	450
11	22570712	G	A	2221	952	3395	1522	7743	3502	5268	2685
11	22571562	G	A	763	436	585	269	1911	930	2472	1240
11	22571605	C	G	589	397	2425	1191	5176	2750	3469	1735
11	22571607	C	T	1	1	19	8	8	3	124	67
11	22574312	G	A	79	41	21	13	46	23	419	189
11	22576390	G	A	134	67	116	67	244	118	561	278
11	22576818	G	A	4987	2180	2849	1326	12880	5515	3289	1635
11	22576835	G	T	17	5	0	0	9	4	224	96
11	22578549	A	G	164	94	24	17	72	43	859	412
11	22578592	G	T	0	0	0	0	0	0	0	0
11	22580522	T	C	426	226	87	40	191	97	508	260
11	22580526	T	C	19278	9212	2877	1380	13242	6571	2988	1498
11	22580574	T	A	4	2	0	0	0	0	45	22
11	22581711	A	G	63	38	0	0	0	0	207	104
11	22581774	G	A	73	34	111	43	186	86	555	272
11	22581890	T	G	8	5	39	22	82	50	950	459
11	22583785	C	T	2	2	971	459	133	59	2608	1282
11	22591011	A	G	6169	3782	4139	2048	17103	8719	6839	3453
11	22592845	A	G	7732	3309	4409	2266	18208	9122	5885	2952
11	22593977	A	G	26	12	0	0	4	1	138	65
11	22594339	A	G	1302	740	1172	639	4350	2332	3602	1820
11	22594342	T	C	0	0	0	0	9	3	48	28
11	22594389	T	C	0	0	31	24	3	2	278	159
11	22598550	T	A	747	396	3081	1525	4928	2172	6436	3237
11	22598562	A	G	22	10	105	56	130	65	587	288
11	22599604	G	A	1348	637	2239	1129	7308	3615	3502	1753
11	22599817	T	G	2347	1157	1177	585	4200	2025	3250	1599
11	22599950	C	T	51	31	88	33	313	142	642	327
11	22599953	T	C	385	194	1102	568	1931	990	3833	1919
11	22600430	A	G	5	4	94	46	61	29	570	270
11	22602362	C	T	590	240	3235	1582	6180	2600	6681	3388
11	22602387	C	T	270	102	2163	1039	2478	833	5166	2656
11	22607094	C	A	48	15	111	55	226	114	1095	545
11	22607098	A	G	102	72	282	141	1364	677	356	182
11	22608265	G	A	349	140	2851	1368	4628	2101	6164	3050
11	22613389	A	C	3643	1842	3894	1929	16452	8419	5386	2612
11	22613488	T	G	5974	3025	3769	1972	22371	12067	5734	2912
11	22615824	G	A	1	0	1060	525	5	1	3489	1709
11	22618605	C	A	135	53	17	4	30	11	535	272
11	22618626	C	A	4690	2469	2046	1023	12898	6406	3255	1596
11	22621300	C	T	469	191	122	63	381	196	497	235
11	22621304	G	T	1075	480	178	96	482	250	1198	614
11	22626330	T	C	51	21	91	44	80	39	550	268
11	22626363	G	A	2812	1112	2352	1172	12734	6084	4891	2450
11	22626619	C	T	721	313	3036	1501	6288	3089	6633	3289
11	22629007	G	A	9	3	88	46	32	15	562	287
11	22629016	A	G	1031	592	2153	1073	9501	5103	4855	2456
11	22641217	C	A	1274	746	4071	2032	19058	9170	5411	2719
11	22642630	A	G	855	359	195	84	306	145	1224	621
11	22642663	G	C	192	81	21	11	109	40	331	157
11	22642704	A	G	300	175	155	70	186	99	1289	644
11	22644603	G	A	59	26	556	263	1058	502	1516	773
11	22645600	C	T	0	0	10	3	20	7	841	430
11	22646025	G	A	111	51	2294	1127	11255	5315	4734	2363
11	22646046	A	C	2	2	0	0	5	2	64	30
11	22646126	A	G	2	1	144	80	9	3	574	268
11	22646398	G	A	2	2	245	131	2214	1203	218	109
11	22646532	C	T	4	3	356	182	2486	1234	179	92
11	22646571	T	C	0	0	117	54	61	29	443	225
11	22646733	C	A	0	0	0	0	0	0	62	38
11	22647261	G	A	5	4	316	154	894	471	348	181
11	22648087	A	G	1	1	13	3	29	17	298	138
11	22656835	C	G	3120	1376	121	66	1541	699	136	79
11	22656864	C	T	35955	15559	4106	1893	22987	10722	2714	1326
11	22657328	C	T	44	17	15	6	27	8	270	137
11	22657331	G	A	12622	6044	3789	1851	25916	12050	4278	2226
11	22663720	T	G	11	10	15	7	35	23	263	131
11	22678212	A	G	340	236	1547	801	5975	3452	4430	2237
11	22682639	A	G	431	211	1923	946	4743	2423	4778	2423
11	22688606	T	C	1	0	0	0	4	3	69	30
11	22688620	C	T	8	5	38	15	3	1	171	91
11	22694113	A	G	3869	2071	3878	1970	18297	9664	5869	2926
11	22695991	C	T	1031	310	3621	1689	4179	1507	6173	3124
11	22696029	T	C	479	357	2194	1108	4702	3177	3960	1993
11	22696045	A	G	689	154	3071	1367	6391	1667	6017	2919
11	22696047	G	A	655	153	2999	1362	6064	1577	6008	2890
11	22696890	T	C	5094	2899	3467	1683	12451	6411	5855	2867
11	22697542	G	A	10	6	12	2	37	12	218	103
11	22697805	T	G	1499	1013	3623	1751	9886	3375	5442	2783
11	22697827	A	G	1632	1029	3604	1705	13438	4756	5827	2933
11	22697855	G	A	1113	603	3588	1724	13049	5317	5922	2909
11	22697869	T	C	0	0	1	1	0	0	96	46
11	22698711	T	G	1641	929	2548	1254	6921	2971	6296	3125
11	22698723	C	T	3328	1921	2873	1422	12396	5718	6254	3081
11	22698753	G	A	6104	3576	3285	1639	18397	9212	5932	2951
11	22698780	G	A	2440	1189	2482	1242	6168	2948	5899	2952
11	22701195	A	G	3	3	1115	586	290	135	3645	1809
11	22701760	C	T	319	114	2862	1404	4068	2055	6060	3135
11	22701807	G	A	2116	743	3760	1782	18173	8259	5795	2969
11	22701914	A	G	517	218	438	215	802	416	795	400
11	22701957	C	T	1830	891	2930	1527	7515	3658	5877	2969
11	22702338	A	G	3438	1446	4267	2058	23523	11526	6135	3057
11	22704504	C	G	1990	682	3205	1471	10322	3873	4726	2485
11	22704537	C	T	2305	909	3984	1832	18141	7894	5459	2741
11	22707048	G	A	310	157	2953	1455	4151	2074	5947	2993
11	22711144	A	C	164	123	1402	677	1943	1074	3597	1742
11	22711503	G	A	6	5	306	157	420	233	576	313
11	22711941	A	T	45	35	97	53	320	183	299	155
11	22711944	G	A	0	0	8	3	4	3	0	0
11	22711968	A	G	37	24	0	0	47	28	437	212
11	22711977	C	T	6687	3221	3479	1790	20046	10211	5965	3043
11	22712403	G	A	10826	4035	2113	940	9473	4191	4376	2212
11	22713710	G	A	44	24	17	7	25	7	102	50
11	22713713	G	C	12820	5964	3544	1819	28900	13413	5204	2541
11	22713717	C	T	1238	407	135	71	403	152	485	206
11	22713751	G	A	3501	1453	1218	608	2837	1398	1476	738
11	22717120	T	C	11040	5057	2791	1356	12152	5927	5751	2889
11	22717219	A	G	288	163	964	472	1402	731	1792	865
11	22717242	T	C	12	7	40	21	15	11	337	165
11	22721656	G	T	1561	676	2827	1357	9832	4598	4887	2474
11	22727764	G	A	8754	4445	3151	1526	8933	4385	4862	2426
11	22727781	C	A	80	38	6	3	9	6	300	142
11	22730905	G	A	219	78	2762	1314	6148	2627	6027	3002
11	22740889	A	G	184	98	66	34	100	48	286	133
11	22741381	A	G	0	0	0	0	0	0	125	55
11	22741383	A	C	24	14	79	30	133	63	1895	944
11	22742468	A	G	199	107	2445	1227	6850	3691	5439	2723
11	22742688	T	C	138	78	76	34	380	192	1855	912
11	22742815	T	C	410	167	63	31	492	238	1738	904
11	22745130	A	G	1886	969	4365	2213	15290	7864	6954	3348
11	22745164	G	A	7	6	2	1	32	12	717	348
11	22750593	A	T	785	374	2129	1041	8430	3820	4565	2224
11	22752092	G	A	3062	1495	3470	1727	15240	7462	6757	3349
11	22753580	C	T	4741	2182	2828	1417	10092	4791	3257	1675
11	22753749	A	G	265	144	1924	956	5154	2677	5770	2906
11	22758478	G	T	0	0	3	2	6	1	39	22
11	22758491	C	A	496	255	2392	1133	6191	2840	5580	2804
11	22759168	A	G	12444	6429	3917	1913	29290	14419	3287	1627
11	22765079	A	G	569	385	2775	1437	4571	2623	6992	3415
11	22765380	A	G	26	15	47	24	227	136	1654	805
11	22767531	A	G	282	179	37	19	151	78	1431	703
11	22767636	G	A	1885	819	4035	1898	2188	845	5393	2697
11	22770922	G	T	81	32	2927	1432	2210	949	6512	3255
11	22772573	A	C	41	22	0	0	22	10	290	141
11	22774799	A	C	7686	4073	3480	1789	11788	6241	5906	2959
11	22775951	A	C	0	0	0	0	0	0	84	48
11	22775969	A	G	491	249	2205	1089	5349	2746	5569	2729
11	22776006	A	G	0	0	3	1	3	1	92	45
11	22776558	G	A	225	125	69	46	448	218	546	262
11	22780060	A	G	12	7	0	0	9	7	135	65
11	22780093	A	C	3310	1665	2080	1033	6150	3096	3210	1614
11	22780664	T	C	195	123	773	389	522	313	1602	799
11	22782426	C	T	643	330	3617	1772	14869	7337	6555	3253
11	22783612	T	C	16	5	31	19	41	18	279	143
11	22784849	G	A	22253	10988	5775	2798	19846	10002	5433	2689
11	22786399	C	T	22	12	7	5	5	3	237	114
11	22786413	G	A	4615	2057	2907	1382	11260	5264	4384	2188
11	22786456	C	A	11	3	0	0	7	4	84	41
11	22789765	G	A	265	128	1920	941	3210	1521	4071	2033
11	22791324	C	T	390	191	3816	1978	4755	2331	6984	3514
11	22793001	T	C	5114	2239	2964	1496	9561	4361	5985	2907
11	22793006	G	C	3376	1255	2574	1254	6788	2231	3341	1672
11	22793035	G	A	12	5	6	3	4	2	135	71
11	22793130	A	G	1339	727	2508	1247	9249	4618	3584	1795
11	22793221	G	A	16	2	2202	1052	400	146	7733	3906
11	22793809	T	G	51863	27864	3329	1686	26376	13754	5697	2780
11	22793879	A	C	5	3	16	9	0	0	229	117
11	22793906	C	T	715	333	3426	1682	9801	4827	6440	3235
11	22795453	C	G	0	0	6	2	0	0	117	65
11	22795485	C	A	2	0	0	0	8	3	168	93
11	22795502	C	T	0	0	0	0	7	5	133	71
11	22795964	A	G	1073	616	2981	1561	7611	3996	6703	3334
11	22795968	A	G	3	2	22	8	0	0	199	98
11	22798431	G	A	1171	540	3065	1449	17705	8197	7228	3671
11	22799573	C	G	2077	1074	2920	1363	11003	5282	5095	2600
11	22799805	G	T	4	1	24	4	31	16	1061	517
11	22800475	A	G	17	10	11	6	6	2	244	108
11	22801465	G	A	1024	501	2866	1434	8876	4115	6747	3312
11	22803712	G	A	1055	460	2875	1377	6215	2786	7129	3560
11	22806010	G	T	68	39	25	10	153	66	1182	584
11	22806015	C	T	476	204	179	93	1685	781	831	415
11	22806377	T	C	1131	631	3162	1478	9598	4718	3453	1682
11	22806603	A	C	169	83	37	24	62	37	993	495
11	22806648	C	T	41018	19146	4540	2186	44307	21089	6564	3290
11	22809587	G	T	953	440	268	126	2028	1027	797	408
11	22812535	A	G	993	522	3010	1482	8033	4056	6137	3142
11	22813463	A	G	98	56	2624	1304	4098	2268	6047	2982
11	22814231	G	A	17409	8498	4048	1973	19243	9351	6068	3032
11	22816572	T	C	575	304	3790	1939	7119	3674	6767	3358
11	22816860	A	G	11	5	0	0	32	22	275	143
11	22817586	C	T	291	146	1998	948	5971	2814	3122	1586
11	22821641	G	C	153	83	234	109	393	182	596	289
11	22821683	G	A	4321	1667	4127	1945	13679	6556	4512	2259
11	22822270	C	T	2044	696	2022	943	8159	3861	3340	1638
11	22822294	C	G	25	7	15	10	27	11	471	231
11	22823334	T	C	1953	1210	1843	978	10893	5896	3240	1559
11	22825511	C	T	22	8	35	13	31	17	958	479
11	22825559	T	C	4653	2733	4466	2179	21592	10590	4777	2354
11	22825564	T	C	256	103	218	124	664	307	587	294
11	22825735	C	T	335	163	215	105	622	314	626	318
11	22828559	C	T	6	0	16	10	25	16	375	187
11	22828606	T	G	269	155	1600	773	6893	3578	2687	1302
11	22828912	G	A	746	421	1485	732	5205	2389	3600	1741
11	22828930	C	T	3	2	49	15	22	11	196	105
11	22828931	G	A	5	3	63	19	101	42	93	44
11	22828954	C	T	4	2	35	22	0	0	110	56
11	22829705	G	C	23	9	47	23	41	20	1421	678
11	22829717	A	G	12	9	30	13	18	9	558	282
11	22829735	C	T	105	24	174	79	376	115	591	274
11	22829757	C	T	1096	435	1580	758	8092	3655	3880	1963
11	22829780	G	T	0	0	0	0	0	0	0	0
11	22831374	C	T	472	218	33	15	440	160	51	33
11	22831398	T	C	1087	555	251	130	1252	635	758	358
11	22831439	T	C	374	200	199	91	461	237	803	386
11	22832056	T	C	1710	1036	3311	1654	9119	4975	4945	2441
11	22832405	A	G	3288	2233	3701	1772	13043	6529	5563	2770
11	22838213	A	T	0	0	0	0	15	6	206	104
11	22838241	T	C	871	506	3848	2000	14822	7974	4694	2367
11	22838244	C	T	50	17	212	85	378	146	740	365
11	22843155	A	T	593	285	4055	2015	11189	5461	7398	3713
11	22843220	T	C	80	59	1357	668	1042	592	2781	1350
11	22854588	T	C	592	316	194	98	532	228	542	282
11	22854616	A	G	12662	6076	3601	1629	16409	7936	6161	3026
11	22854789	T	G	948	532	3527	1719	14861	7577	5059	2487
11	22854817	T	C	0	0	0	0	0	0	175	79
11	22864264	A	G	1	1	2	1	3	2	41	19
11	22864275	G	A	0	0	0	0	0	0	78	41
11	22864281	T	G	4	2	0	0	0	0	117	53
11	22864293	G	A	4	2	14	6	0	0	158	80
11	22867828	C	T	4090	1824	4385	2101	22442	10723	6321	3226
11	22868918	G	A	0	0	7	4	4	3	465	228
11	22868937	G	A	798	330	3675	1731	15539	6848	5988	3031
11	22881002	C	T	965	483	3290	1633	19786	9815	6316	3270
11	22881542	A	G	897	549	2380	1254	7990	4298	4389	2138
11	22881687	C	A	7141	3376	2725	1362	13886	6800	2847	1413
11	22887435	C	T	1687	652	2998	1449	10258	4472	5678	2944
11	22891103	T	G	6834	3848	3093	1570	19787	10307	4514	2256
11	22892174	A	G	2661	1444	2560	1317	11377	6063	3824	1928
11	22894124	T	G	3512	1754	2889	1422	10866	5166	3936	1919
11	22899302	A	G	81	42	3011	1535	3495	1842	5929	2882
11	22901323	T	C	10087	5441	3027	1545	14945	7719	4004	1986
11	22903133	A	G	160	109	181	107	900	477	80	34
11	22903148	G	A	66	21	76	36	151	52	291	144
11	22903273	G	T	5112	2445	3599	1821	9993	4651	4548	2279
11	22903317	A	G	192	88	90	40	67	36	319	150
11	22903319	G	A	3365	1513	2308	1153	2755	1496	3675	1837
11	22903418	A	G	1392	724	2885	1471	11146	6063	4607	2292
11	22906424	C	T	2341	1401	2950	1468	16606	8253	4793	2394
11	22907019	G	A	742	315	2287	1125	5091	2388	4408	2244
11	22910051	T	C	5587	3142	3261	1559	20857	10682	4576	2269
11	22911803	G	A	25	12	0	0	57	25	88	49
11	22913191	G	A	4537	1699	2381	1084	9501	4273	4042	1972
11	22914805	A	C	157	80	70	37	194	83	471	213
11	22914835	C	T	2435	1222	2035	1017	9235	4598	3556	1754
11	22916854	C	T	3559	1638	2811	1288	9795	4479	4114	2029
11	22916897	T	C	4	1	0	0	1	1	46	19
11	22916992	T	C	24573	12948	4012	2054	30978	16474	5881	2932
11	22917017	T	C	286	140	40	19	135	71	1188	610
11	22917039	G	T	56	15	34	13	31	14	297	124
11	22917040	G	T	49	16	36	16	34	18	302	129
11	22919421	A	G	10034	4603	2432	1196	13225	6448	4422	2148
11	22921829	A	G	138	75	125	56	248	117	1671	799
11	22922009	T	C	134	59	125	57	309	137	1600	777
11	22922045	C	T	74	29	119	66	91	40	1651	826
11	22922690	A	G	49	29	2413	1272	1404	841	5670	2828
11	22922843	A	G	8617	4540	3923	1905	23217	11858	5594	2798
11	22922856	A	G	229	91	85	51	300	113	346	166
11	22927488	C	T	396	214	1218	593	2635	1391	997	482
11	22927525	A	G	234	145	142	80	277	143	1349	684
11	22928136	G	A	33	12	276	106	177	84	1510	749
11	22928172	C	T	356	242	1137	561	5975	2391	662	330
11	22928183	C	T	3	2	10	7	0	0	236	121
11	22928200	A	T	1483	951	3189	1567	12044	5323	5643	2872
11	22936456	G	A	1288	583	1520	765	6883	3497	786	395
11	22937489	G	A	1349	586	413	211	1334	547	269	137
11	22937497	A	G	7770	4308	2737	1416	11295	6024	3564	1769
11	22937531	C	T	6850	3008	4284	2093	10565	4649	4621	2314
11	22938157	C	T	41	25	118	61	128	61	1521	747
11	22942764	A	G	8909	5239	4787	2422	20644	11185	5517	2762
11	22950072	C	T	2513	1044	4674	2162	26929	10892	5915	2894
11	22950100	C	A	2631	1080	5340	2576	27020	9348	5999	2960
11	22957416	A	G	5738	2826	3171	1669	13201	7098	5554	2780
11	22960387	A	C	0	0	0	0	0	0	40	21
11	22960387	A	G	14393	8048	4206	2246	18480	9862	5749	2821
11	22960409	G	A	5	3	0	0	9	3	66	27
11	22960433	A	AGTAG	0	0	0	0	0	0	0	0
11	22960433	A	G	3738	1854	4709	2349	8042	3922	4996	2443
11	22968580	C	A	91	39	2853	1332	1923	841	5999	2986
11	22970707	C	T	41	14	14	8	22	10	81	43
11	22970742	A	C	18256	9773	5043	2443	25390	12854	5236	2637
11	22970742	A	G	265	135	91	42	249	129	283	137
11	22970769	A	C	3	2	0	0	5	3	47	23
11	22973380	G	T	4475	1818	3910	1940	13684	6431	5114	2591
11	22974588	C	T	71	33	1632	749	536	250	4831	2376
11	22974966	A	G	1294	656	3420	1722	6926	3493	6346	3134
11	22989424	T	C	2247	1097	2665	1354	14099	7014	4197	2030
11	22995047	G	A	2123	1043	3711	1783	20115	8978	4056	2015
11	22998612	G	A	0	0	29	16	0	0	234	122
11	22999739	C	A	0	0	2	1	0	0	160	79
11	23000413	A	G	2719	1420	3911	2071	18634	9687	5533	2727
11	23002338	C	T	1257	657	3720	1842	14071	6916	5382	2610
11	23002549	G	A	11	5	27	15	5	2	226	111
11	23003241	T	C	238	121	2035	1024	4179	2240	4807	2398
11	23004662	G	C	5599	1815	3417	1634	11764	5004	4210	2046
11	23004667	C	T	110	51	24	14	83	39	818	424
11	23004855	G	A	542	210	57	21	382	162	324	178
11	23004864	A	G	0	0	39	17	8	4	76	41
11	23004870	C	T	41650	19084	4993	2377	43094	21409	4947	2487
11	23004878	C	T	6	2	53	21	21	8	63	40
11	23013431	C	T	4757	2363	1897	976	11084	5578	1343	672
11	23013442	G	A	53	24	12	9	23	11	570	273
11	23019866	C	G	54	20	138	74	168	83	75	35
11	23019891	A	G	5	1	0	0	0	0	86	44
11	23019905	C	T	16	6	12	8	27	11	782	382
11	23020590	C	T	24	12	11	5	28	17	661	335
11	23020605	C	T	697	343	478	214	2041	883	1090	551
11	23020640	A	G	12947	7115	3023	1591	14940	7894	4631	2375
11	23020740	G	T	110	47	27	13	37	20	416	211
11	23020845	A	C	8996	4544	3756	1850	17338	8837	5681	2806
11	23021544	A	G	29848	15807	5844	2951	33165	16672	4983	2528
11	23021638	A	G	11540	6038	4178	2140	24521	13946	5479	2768
11	23023779	A	T	3	2	5	4	0	0	490	241
11	23023788	T	A	431	167	1543	751	3063	433	1140	580
11	23023790	A	G	925	527	2548	1283	8269	4973	4463	2244
11	23023799	C	T	13	5	26	14	21	6	586	299
11	23023804	C	G	932	381	1839	897	3381	446	1883	960
11	23027476	A	G	3859	2426	3478	1761	14447	6584	5849	2874
11	23027480	G	A	46	24	50	25	15	8	426	199
11	23027613	A	C	85	49	1672	829	3848	2111	2386	1178
11	23027640	A	G	0	0	0	0	1	1	347	166
11	23033872	A	C	579	284	3176	1605	5509	2232	5867	2863
11	23033885	T	A	863	420	3523	1727	6546	2337	6166	3069
11	23034703	G	A	3981	1972	2689	1322	14653	7267	6578	3334
11	23036819	A	G	1179	517	2392	1107	12848	6355	4387	2138
11	23037293	A	G	18250	9430	4388	2153	19202	9192	3258	1640
11	23039122	T	C	2062	1004	1680	819	3566	1729	2439	1231
11	23040445	A	G	3185	1727	1483	729	2815	1427	2530	1230
11	23040452	T	C	149	93	49	22	84	47	926	469
11	23040508	T	C	3438	1819	1674	849	5225	2685	2613	1287
11	23041295	C	T	40	17	165	93	338	165	269	148
11	23041299	A	G	345	169	1183	591	1613	707	2531	1248
11	23041326	C	T	483	248	1206	590	2437	1122	2762	1342
11	23041528	C	T	714	322	1322	651	2182	1058	2530	1264
11	23042074	G	C	797	299	1417	726	1699	759	2392	1161
11	23042111	G	A	1415	565	1504	705	3187	1590	2279	1157
11	23042935	A	G	9	3	12	7	14	7	321	164
11	23043468	G	A	10736	5444	3815	1893	22266	11362	6724	3288
11	23044115	G	C	1523	806	1136	569	2063	988	2517	1242
11	23044153	C	T	25505	13368	3576	1711	29025	15575	4954	2505
11	23044307	A	G	3919	2108	639	335	4946	2572	467	231
11	23044592	T	A	5446	2761	2988	1479	15998	7877	5386	2584
11	23044614	A	G	26	10	43	24	52	22	760	385
11	23045237	G	A	6	3	4	3	5	0	87	41
11	23046669	C	T	848	239	2647	1229	5134	2047	7166	3611
11	23046901	G	A	15	4	55	26	21	10	817	404
11	23046904	T	A	1030	429	3663	1818	11961	5390	7619	3827
11	23058325	C	T	846	416	2316	1125	7423	3694	5564	2792
11	23061291	G	A	20451	9500	4223	2095	27626	13473	3014	1511
11	23061316	G	A	20430	9849	4362	2219	29727	13373	6504	3303
11	23061351	C	T	8569	3319	4116	1958	10977	4295	6528	3305
11	23062493	G	A	0	0	40	20	23	11	329	161
11	23062507	G	A	4	1	33	17	26	14	666	318
11	23069760	G	T	918	358	2600	1343	5668	2563	6010	3093
11	23069798	G	A	1303	412	2819	1428	4566	1949	5549	2825
11	23070694	T	C	206	101	113	51	563	262	256	120
11	23070698	G	T	0	0	0	0	1	0	85	47
11	23070714	G	A	7295	3205	3282	1570	15099	7196	6146	3123
11	23073014	G	A	0	0	19	8	0	0	45	25
11	23073016	A	G	695	328	3315	1664	7568	3507	2970	1529
11	23073035	A	T	201	70	1368	642	2134	898	2300	1188
11	23073045	G	A	1010	544	3663	1856	14620	7852	5782	2810
11	23075823	A	G	6833	3628	3781	1991	24798	13419	5917	3004
11	23079983	C	T	42	16	41	15	51	21	593	314
11	23083059	T	C	487	267	3201	1620	6193	3148	7220	3556
11	23083196	G	A	1	0	23	9	11	3	197	92
11	23083216	A	T	532	328	3056	1613	8015	4373	7716	3885
11	23083407	T	G	1168	637	2698	1403	12062	6559	7295	3577
11	23084578	T	G	229	135	2852	1453	5679	3179	6559	3216
11	23084901	A	G	114	48	985	478	787	422	2537	1257
11	23085802	T	C	6148	3827	3943	1984	20680	10934	6487	3344
11	23085806	C	T	26	12	25	15	7	5	245	128
11	23085821	C	A	2212	772	2560	1257	7803	3209	3031	1499
11	23086211	A	G	137	74	2384	1236	5930	3224	4435	2313
11	23086238	T	C	113	60	2146	1170	4134	2156	4378	2324
11	23086465	T	A	0	0	0	0	4	2	42	19
11	23086497	A	T	3	1	16	5	13	9	252	128
11	23086501	C	T	9	6	28	14	14	7	287	137
11	23095871	G	T	5508	2542	2725	1318	14187	6422	4901	2440
11	23096397	A	C	30457	16717	5289	2666	40744	21424	5780	2950
11	23099792	G	A	139	55	2949	1436	3883	1735	7057	3540
11	23101833	C	T	763	257	3010	1476	4466	1993	7022	3501
11	23101869	T	G	1717	964	3174	1571	13910	7056	5107	2523
11	23101894	T	C	67	48	257	147	941	470	127	66
11	23102000	T	C	2866	1804	3047	1578	13620	7662	5216	2639
11	23106436	A	G	306	184	3490	1752	6466	3477	7134	3484
11	23106454	C	G	5	1	95	45	59	27	1443	705
11	23115333	G	C	21	14	24	10	290	115	64	37
11	23115362	C	T	1880	775	1717	813	9263	4085	4355	2193
11	23117222	A	G	246	139	284	131	272	141	688	333
11	23118525	C	T	126	62	1101	550	3620	1779	2519	1272
11	23118929	A	G	1082	679	1753	847	3727	1828	4632	2310
11	23118963	C	T	505	337	1628	762	1369	565	4414	2128
11	23118966	G	A	415	287	1593	747	1180	493	4372	2110
11	23119561	C	A	4608	2775	2608	1217	7128	3287	3825	1945
11	23119579	G	A	38	11	23	10	21	10	208	97
11	23119601	A	G	11265	6723	2526	1306	13802	7209	3792	1921
11	23122704	T	C	383	224	2910	1430	3845	2072	7262	3628
11	23122721	A	C	129	46	1343	664	1148	442	3452	1682
11	23125029	C	T	3258	1570	4055	2024	18982	9366	6736	3334
11	23125286	C	T	12617	7180	4963	2395	24017	10211	6796	3406
11	23125291	A	G	4500	2476	1824	905	7983	3928	3497	1748
11	23125374	C	T	4700	1970	1495	717	8842	4138	3493	1735
11	23131126	G	A	27170	9447	4541	2153	9151	3587	7248	3638
11	23131138	G	T	18824	5706	3393	1569	4818	1457	6986	3470
11	23132261	C	T	14855	5993	4805	2217	26832	11491	7226	3624
11	23132291	G	T	536	204	490	233	440	170	1664	794
11	23132292	T	A	573	222	506	238	419	164	1716	816
11	23133088	G	A	338	169	317	138	225	92	786	409
11	23136879	T	C	2291	1280	4000	2005	22013	11400	2830	1411
11	23155225	T	C	1885	848	3987	2002	6360	3217	6907	3501
11	23155251	G	A	1142	641	2654	1336	5409	2462	4378	2178
11	23156454	C	T	8143	4143	4016	2003	19539	9753	4810	2245
11	23156456	T	C	2980	1459	1799	883	7364	3457	3256	1556
11	23160403	G	A	4136	1969	2308	1137	12612	6239	3803	1896
11	23160411	A	G	250	115	305	157	424	181	741	370
11	23160767	A	G	627	354	1290	654	2739	1377	3662	1786
11	23161082	C	A	2088	877	3046	1453	11244	5218	7296	3644
11	23161188	A	G	168	87	3829	1909	8099	4293	7669	3840
11	23161226	A	G	0	0	12	6	10	3	565	269
11	23161451	G	T	523	205	2691	1323	3263	1420	7693	3894
11	23161499	C	T	1048	369	3611	1705	13413	5216	7537	3796
11	23161534	G	A	533	156	3436	1608	7096	2528	7107	3490
11	23161947	C	A	1665	963	3610	1796	17507	8003	7114	3487
11	23161955	T	A	7	2	0	0	12	6	224	102
11	23161980	A	G	1714	808	4104	2023	24975	12169	6903	3414
11	23164031	C	T	1546	786	405	184	3060	1485	778	415
11	23166292	T	G	91	44	426	199	1466	658	855	439
11	23166339	T	C	1150	518	3579	1803	16907	8807	3853	1966
11	23166355	T	A	126	68	423	220	1526	710	856	425
11	23166368	T	G	67	35	347	175	905	379	864	427
11	23168804	G	A	36	11	1836	890	2286	944	4785	2342
11	23169049	T	C	3599	2219	2593	1288	13937	7447	3957	1977
11	23169243	G	T	35	15	686	318	676	314	1526	785
11	23171794	T	C	8403	3794	2763	1304	14758	7180	3695	1850
11	23177015	C	T	41	19	102	52	510	253	1055	538
11	23179037	A	G	6083	3404	2829	1463	13899	7635	4050	2092
11	23180671	G	C	107	42	765	302	257	99	2739	1333
11	23192638	G	A	1786	559	2218	1106	5823	2692	4385	2211
11	23192677	G	A	813	359	1030	526	5459	2648	2324	1189
11	23192872	C	T	10	5	25	11	15	7	435	218
11	23192914	T	C	3361	2238	2228	1123	7780	4142	4360	2195
11	23193026	G	A	1084	529	2664	1252	7092	3368	4420	2194
11	23196220	G	T	73	37	304	156	912	371	265	133
11	23196226	C	T	0	0	0	0	0	0	129	71
11	23196241	G	T	314	114	1561	760	4780	2370	3214	1617
11	23196458	C	A	7	3	3	2	25	13	411	214
11	23200320	A	G	120	64	32	16	160	92	1166	577
11	23200335	T	G	3607	1712	2243	1183	13723	6885	4304	2149
11	23200963	T	C	940	413	1916	938	11317	5796	3637	1848
11	23202054	C	T	201	99	1243	563	1968	879	3823	1925
11	23202136	C	A	393	203	438	217	1830	920	807	398
11	23202166	T	C	1666	715	2103	1024	4371	1831	3579	1726
11	23212878	C	T	255	95	19	13	151	75	824	391
11	23212893	C	T	4909	1947	975	469	7625	3279	1869	931
11	23212975	G	A	850	383	2409	1180	5349	1849	5242	2637
11	23212998	A	G	366	183	2219	1151	4938	2825	3802	1831
11	23213003	A	G	197	131	1408	706	2062	1036	3892	1927
11	23214366	A	C	72	47	2750	1399	2628	1736	5965	2996
11	23214498	A	G	1839	877	2667	1274	11593	5982	5186	2606
11	23214853	A	T	1654	601	2515	1241	3616	1480	4946	2436
11	23214880	A	G	1243	522	2364	1179	7560	3728	4632	2344
11	23214926	C	T	272	112	1598	774	2377	1082	2727	1359
11	23216479	C	T	1357	630	3086	1439	11355	5216	4799	2398
11	23216840	A	C	81	49	94	48	301	167	0	0
11	23216861	A	T	1136	470	696	352	3363	1442	1379	694
11	23216863	C	G	30	11	0	0	19	11	204	99
11	23216886	A	G	3670	2250	2094	1072	11425	5899	4538	2232
11	23217814	T	C	2472	1401	2493	1302	13650	7522	3639	1726
11	23221897	G	T	313	128	2218	1055	5854	2674	5294	2675
11	23224499	T	C	7409	3829	2227	1094	10711	5517	1680	825
11	23226964	G	A	1465	759	2364	1143	11569	5564	2300	1159
11	23232884	C	A	161	70	2590	1238	3615	1586	4301	2127
11	23237051	T	C	980	325	2805	1463	3386	1637	5024	2499
11	23237399	A	G	430	301	2808	1465	7870	4426	5244	2587
11	23242826	G	A	83	27	117	62	206	73	1126	552
11	23242837	A	C	7243	3996	3533	1709	14551	7409	5430	2682
11	23243454	T	G	453	234	2858	1403	8423	4299	5513	2712
11	23244871	G	A	61	26	1304	604	4293	2076	2872	1425
11	23245030	G	T	6143	3134	1913	941	8341	4497	3532	1808
11	23245039	T	C	2301	344	1198	399	5108	1178	2624	1320
11	23245049	G	A	2418	424	1259	417	4647	1006	2628	1314
11	23245054	T	C	1913	193	1252	387	3711	568	2565	1263
11	23245058	C	A	1678	164	1272	422	3322	476	2641	1316
11	23245183	T	C	29	20	1573	792	1085	679	3480	1736
11	23246914	A	C	894	528	1561	795	7555	3797	1614	829
11	23246929	G	A	6	6	41	13	214	54	101	58
11	23247620	A	G	432	215	2185	1072	3130	1622	6208	2987
11	23255522	G	A	1347	639	3699	1810	16903	8019	6768	3360
11	23258865	A	C	1913	907	1244	623	5361	2315	1823	894
11	23258891	T	C	499	272	246	119	605	336	1406	667
11	23259140	T	G	16662	10033	3693	1924	21633	11475	6129	3058
11	23259996	A	C	16	9	1843	901	385	217	6663	3352
11	23262395	A	G	644	371	2771	1424	10395	5842	5281	2597
11	23262399	T	C	154	59	1037	537	2538	1102	2262	1120
11	23264124	C	T	1	1	22	12	10	2	261	132
11	23265054	T	C	11019	6708	2163	1129	9407	4940	2585	1314
11	23265099	G	C	10	6	19	9	1	1	38	19
11	23266411	C	T	26	10	62	20	172	70	1018	497
11	23269170	C	G	0	0	0	0	5	2	35	21
11	23269184	A	G	702	360	2702	1374	8107	4269	5677	2811
11	23270560	C	A	348	144	2229	1036	7752	3400	4610	1478
11	23272806	T	G	65	35	2250	1052	2060	1036	6255	3015
11	23274398	C	T	79	33	1893	976	2216	940	5924	2941
11	23274937	A	G	2522	1535	1344	736	6293	3351	3193	1585
11	23274947	G	A	298	119	52	24	58	19	285	137
11	23276124	A	G	283	143	2834	1385	5993	3173	6793	3392
11	23278852	T	G	226	124	3129	1437	7114	3465	7327	3518
11	23279271	T	C	1780	564	3310	1553	10135	3913	6622	3319
11	23279298	A	G	2106	486	3041	1255	12954	4396	6651	3367
11	23279310	G	A	1628	339	2682	1121	9390	3057	6644	3308
11	23279313	C	T	1460	269	2571	1057	8494	2583	6705	3342
11	23283821	A	G	1313	566	2980	1405	11689	5028	3222	1569
11	23283829	A	G	945	441	1548	765	7818	4247	2072	1025
11	23284004	G	C	7	3	0	0	0	0	74	43
11	23284027	A	G	336	159	283	126	541	266	1468	770
11	23284059	G	T	171	77	225	108	321	145	639	326
11	23288275	G	T	2870	1251	1713	845	10570	4367	2635	1330
11	23288296	C	T	11105	4412	3345	1588	28698	10606	6292	3187
11	23288324	T	C	7346	3348	1959	953	13092	5900	3546	1764
11	23289329	T	C	13103	6778	4412	2250	17119	9162	6868	3395
11	23289411	T	G	15706	7591	4006	2041	26463	14308	5674	2809
11	23291766	A	G	128	87	923	451	2224	1223	1991	991
11	23293293	G	T	2093	1124	3338	1606	11165	5191	7377	3706
11	23294183	C	A	1666	469	3281	1441	10237	4325	6829	3374
11	23294319	T	A	63	30	2866	1415	1986	1011	7225	3558
11	23294641	G	A	1048	541	1589	755	2132	925	3795	1908
11	23294680	T	C	8063	4164	3982	1855	13128	6230	7427	3674
11	23296091	G	C	7306	3482	4119	2094	15320	7773	6509	3217
11	23296188	G	A	3027	983	3866	1784	15306	5458	7044	3532
11	23296211	T	C	3538	1322	4462	2088	20909	8599	7258	3721
11	23296304	A	G	1045	480	3650	1783	5822	2824	6928	3441
11	23296353	G	A	6255	2564	4087	2039	17828	9094	7054	3536
11	23296889	C	T	15	4	0	0	20	8	192	97
11	23296900	A	G	14255	7426	4469	2227	28200	14441	6933	3386
11	23296925	C	G	872	394	282	147	851	337	1096	537
11	23297414	C	A	1445	838	3705	1865	14546	8022	6778	3444
11	23299782	G	T	433	212	1703	849	5155	2393	3432	1711
11	23300158	A	C	3882	1768	2240	1131	11704	6271	3039	1534
11	23300409	C	T	8324	4382	2959	1460	14583	7467	3398	1657
11	23302087	G	A	0	0	1	1	0	0	90	46
11	23302109	T	C	48	20	258	142	562	271	1553	781
11	23302474	T	C	2665	1573	3053	1494	10639	5407	6475	3235
11	23303633	A	G	2761	1483	3214	1643	13532	7144	5939	2886
11	23303672	C	A	1200	709	1087	531	2659	1332	2261	1076
11	23303682	A	T	374	146	290	137	582	285	1294	637
11	23304889	A	G	62	36	1866	958	697	373	5600	2749
11	23317124	T	C	1784	689	4828	2376	15568	7016	6799	3309
11	23317163	A	C	2472	1046	4553	2162	19919	9727	6882	3378
11	23318412	C	A	39	20	773	378	617	238	2048	1011
11	23318440	G	A	310	154	3228	1570	9665	4196	7690	3820
11	23329484	G	A	802	384	3795	1893	10083	4962	7182	3577
11	23330293	G	A	7874	3733	4993	2300	30854	13895	6502	3148
11	23331148	T	C	2324	1236	5168	2672	36814	18594	6855	3397
11	23334424	C	T	10	3	235	112	74	24	1458	731
11	23337011	C	T	8880	4205	4611	2187	18871	8763	6216	3083
11	23337714	C	T	800	361	3788	1899	9202	4690	7331	3672
11	23340867	A	G	203	128	3056	1507	3013	1706	6211	3128
11	23362010	T	C	10853	5091	3817	1924	15602	8023	5673	2830
11	23363412	A	G	2777	1432	3542	1756	23991	12215	3896	1978
11	23363525	A	G	7949	4030	1886	962	8283	4350	2753	1351
11	23366285	A	G	857	416	2572	1389	4403	2170	4741	2412
11	23366308	C	A	7	4	0	0	0	0	311	163
11	23373003	A	G	1922	1102	2941	1457	11805	5558	5434	2684
11	23373024	GAAC	G	0	0	0	0	0	0	0	0
11	23373027	C	G	1060	694	2602	1321	5865	2404	5294	2618
11	23373135	A	G	7042	3379	4564	2245	8014	3947	5638	2799
11	23373157	G	A	5	4	17	5	0	0	36	13
11	23374719	G	A	21	7	4	3	9	1	278	124
11	23374739	C	A	5134	2234	2627	1233	14889	6875	4096	2060
11	23375035	T	G	1064	679	4095	2123	18372	9943	5435	2703
11	23375040	C	T	6	3	8	3	30	9	584	299
11	23378244	A	G	2525	1345	4162	2088	18716	10063	5982	2939
11	23378675	G	A	1467	662	3397	1678	13604	6175	5725	2825
11	23378707	C	T	716	311	3695	1829	5730	2274	5640	2811
11	23379588	T	C	3171	1503	5133	2590	32175	17136	6566	3188
11	23386182	A	G	910	552	2993	1533	2518	1349	5924	2927
11	23392892	G	A	573	192	2702	1307	6983	2714	4386	2179
11	23392931	A	G	16	12	0	0	0	0	255	133
11	23398857	C	T	17	7	32	15	37	20	95	49
11	23398888	G	A	1356	546	1894	927	6873	2820	3094	1537
11	23398905	C	T	1278	489	1970	961	7039	2605	3011	1495
11	23406505	T	G	327	200	2240	1159	4844	2707	4384	2137
11	23406786	G	A	2416	1156	1942	931	12149	5908	2894	1428
11	23407803	A	G	5530	2837	3938	1946	14957	7726	6143	3044
11	23407816	C	A	1	1	11	4	60	25	0	0
11	23409531	C	T	1516	545	3135	1406	12498	4354	3653	1817
11	23409536	C	T	3086	1173	4769	2125	21762	8402	5914	2860
11	23410864	C	G	849	372	269	142	818	375	852	409
11	23410903	A	C	12307	7074	4986	2483	31608	15979	6732	3391
11	23412979	C	T	3679	1820	4397	2257	20995	10541	6243	3154
11	23412995	G	A	1	1	0	0	14	6	200	95
11	23413455	C	T	0	0	3	2	13	4	47	18
11	23413479	T	G	5617	2382	4285	2002	18834	7460	6492	3273
11	23413806	C	G	1317	946	3952	2029	15993	6506	6369	3198
11	23413822	A	G	15	8	21	8	67	36	446	219
11	23413872	T	C	324	166	3714	1921	4569	2384	6608	3302
11	23414955	G	A	20066	12381	3226	1722	15637	9087	4247	2135
11	23414971	C	A	25973	7801	4900	2315	17512	4864	6145	3104
11	23414980	G	A	21319	6302	4802	2262	14544	3958	6045	3064
11	23415864	G	A	202	76	3144	1482	7010	3260	6046	3059
11	23416345	G	T	1174	594	1992	1008	7650	3709	4372	2192
11	23416765	T	C	19714	9759	3524	1774	32868	17208	4210	2138
11	23416801	G	A	10015	4795	1904	941	15900	7524	3782	1909
11	23420155	T	C	679	385	2555	1326	7630	4106	4553	2260
11	23425775	C	T	57204	27572	6429	3157	40116	19792	4790	2470
11	23425799	A	G	58	25	30	12	2	2	142	70
11	23433671	C	A	91	50	2470	1246	3824	1828	6317	3190
11	23436582	G	T	577	213	2301	1158	5559	2664	3293	1615
11	23437494	G	A	514	248	2717	1250	9777	4616	5375	2624
11	23437497	A	G	742	392	3084	1410	10300	4754	6692	3224
11	23437504	T	C	161	101	433	182	1523	737	1214	586
11	23437553	G	T	10311	6244	3169	1577	38528	19667	5615	2762
11	23437560	C	T	3655	1194	1085	529	14470	5986	1792	920
11	23437585	T	C	8956	5330	3264	1684	35119	18040	5612	2715
11	23437589	A	T	4	2	0	0	29	15	145	83
11	23438411	A	C	499	238	2839	1360	6939	3084	5438	2564
11	23443409	G	T	293	89	1345	624	1776	742	3352	1718
11	23444564	T	C	94	45	2208	1136	1138	619	3270	1615
11	23444787	G	A	7530	3808	3618	1774	19435	9595	5602	2860
11	23444824	A	G	9	2	20	11	0	0	205	117
11	23447073	G	A	18206	7550	3333	1578	8243	3640	4089	2001
11	23447106	C	T	385	187	129	60	163	87	255	117
11	23448507	C	A	25	12	6	3	6	3	225	118
11	23448534	A	G	1888	934	3838	1928	13114	6486	5825	2909
11	23457793	C	A	104	38	1398	618	2530	1135	3914	1977
11	23460473	C	T	3	2	16	7	0	0	50	24
11	23460475	G	T	2794	1091	2408	1035	10949	4810	3370	1687
11	23460491	G	A	2665	993	2493	1116	8597	3512	3734	1893
11	23463842	G	T	3483	1576	2348	1149	8442	4106	3418	1734
11	23464441	C	G	0	0	190	103	99	57	205	107
11	23464483	A	G	1844	1121	3949	1971	11026	5742	4472	2262
11	23465259	G	T	12050	5588	2373	1105	11646	5321	3229	1648
11	23468443	T	G	5597	2282	3959	1875	14511	7049	6294	3031
11	23469187	G	A	4697	1639	2975	1486	13197	4655	4255	2132
11	23469200	A	G	5240	2975	3363	1685	22463	11884	5214	2561
11	23470846	C	T	632	255	1327	641	3314	1436	2990	1521
11	23471025	T	G	2299	1277	3535	1786	10496	5644	6168	3031
11	23471139	A	G	11614	5662	3299	1575	14483	6978	4767	2311
11	23471151	C	G	505	232	349	183	860	392	1016	504
11	23475322	A	T	0	0	31	22	0	0	0	0
11	23475335	T	G	4625	2465	2042	1068	10634	5588	3252	1692
11	23477604	T	C	275	143	2524	1250	4139	2203	6476	3256
11	23478455	C	T	970	494	2225	1082	7008	3513	3619	1819
11	23481816	C	T	1619	774	3229	1635	15699	7564	5846	2951
11	23482052	T	C	7199	3776	3295	1657	11090	5794	6625	3280
11	23482944	C	T	7221	3728	3142	1565	14746	7192	2741	1382
11	23482985	A	G	3589	1533	1910	929	3998	1959	3834	1934
11	23489935	G	A	0	0	29	10	3	1	106	55
11	23489936	T	C	4021	1869	4116	2105	8731	3676	5960	2990
11	23489942	G	T	0	0	0	0	8	3	0	0
11	23489969	C	A	2162	1019	3457	1643	10816	4773	5697	2834
11	23495837	T	C	11	9	52	25	161	83	554	274
11	23496409	A	G	1470	713	1216	600	1678	802	1793	914
11	23496435	G	A	4184	1954	2067	971	9752	4743	2356	1167
11	23496482	C	A	9	5	0	0	0	0	95	52
11	23500771	A	G	3729	1135	4189	2013	25264	10190	6768	3386
11	23500784	C	T	3678	1136	4113	1984	25059	10845	7092	3517
11	23500801	C	G	12	4	15	8	2	0	290	146
11	23502190	A	G	3597	2007	4312	2169	20863	11020	6975	3431
11	23503132	G	A	5	1	16	6	1	0	431	221
11	23503152	G	A	1965	1199	3573	1732	9338	3672	6755	3353
11	23503178	T	C	3905	2337	3817	1904	10740	5075	6735	3340
11	23503963	C	T	788	372	3322	1638	7954	3802	6860	3359
11	23513481	C	T	2267	1126	2165	1063	12382	6092	2373	1188
11	23515645	A	T	306	98	1016	478	843	259	2865	1390
11	23515662	C	T	499	177	1132	541	1428	478	2925	1431
11	23515684	C	T	2904	1408	3110	1477	13536	6388	6365	3167
11	23515714	A	G	707	332	1547	741	3482	1453	3096	1546
11	23517187	C	T	161	71	1565	815	6822	2954	2968	1489
11	23517214	T	C	504	322	1487	785	5609	3219	3299	1616
11	23517229	G	A	6	3	12	6	1	1	327	159
11	23518010	T	C	185	83	106	57	398	259	799	374
11	23518039	T	C	1476	685	1398	712	1588	754	2109	1061
11	23519480	G	T	2536	1123	1416	697	3044	1486	3476	1825
11	23519520	T	C	3200	1911	1564	806	3108	1691	3446	1834
11	23519919	C	CT	0	0	0	0	0	0	0	0
11	23519919	C	T	33	16	64	27	37	18	1192	583
11	23519949	G	A	1886	744	2580	1188	15964	7269	3022	1532
11	23519979	G	C	0	0	0	0	0	0	0	0
11	23520512	G	A	216	75	2424	1077	3689	1636	6165	3009
11	23520995	T	C	5277	2885	2986	1464	13285	5619	5454	2756
11	23521021	G	A	177	75	59	27	74	34	1148	573
11	23521021	G	C	20	9	0	0	5	3	30	11
11	23521491	G	A	486	246	1070	513	6161	3031	1862	955
11	23522624	T	G	6434	3256	4168	1906	21682	10452	4403	1755
11	23523142	G	T	2748	1395	2430	1145	7279	3414	5666	2684
11	23523475	A	G	505	273	2432	1314	4795	2489	6127	3042
11	23524507	C	A	1661	747	716	333	6227	2625	744	339
11	23524536	G	A	289	117	25	12	126	42	934	445
11	23524554	G	A	16046	7118	3974	1859	32565	13918	5097	2540
11	23524572	G	T	189	67	34	17	51	19	756	374
11	23524897	C	G	926	424	2628	1303	5973	3016	5239	2649
11	23525886	G	A	597	280	518	284	2496	989	419	217
11	23525894	G	A	171	83	295	148	363	177	783	386
11	23525938	C	G	7187	3125	3872	2028	23505	11990	6706	3406
11	23530869	A	G	2659	1230	3071	1554	16894	8549	5731	2880
11	23532600	A	G	836	418	3507	1778	11167	5835	5574	2755
11	23532943	T	C	115	78	2558	1300	4467	2472	6080	3018
11	23533902	C	T	107	55	2811	1326	3783	1733	6758	3335
11	23535729	A	C	25708	13562	4193	2031	30368	15470	5703	2806
11	23536647	G	A	3	1	0	0	0	0	151	76
11	23536654	A	G	1043	609	2589	1317	9016	4754	3374	1685
11	23536736	G	T	6844	3676	3607	1749	9292	4600	6079	2959
11	23539329	C	T	5448	2604	1446	700	11779	5320	947	479
11	23539342	A	G	24871	11218	4379	2113	48776	23582	5304	2680
11	23539466	G	T	4052	2315	3329	1640	11733	5808	5869	2930
11	23539498	G	A	6759	3466	4017	1984	15867	7997	5472	2769
11	23539628	C	A	15536	7892	4713	2443	19481	9074	5277	2636
11	23539652	G	A	15	5	14	6	37	16	75	35
11	23539663	G	A	24523	12100	3388	1747	22007	11190	3421	1691
11	23539997	T	C	56	13	0	0	10	6	70	40
11	23540006	A	G	30041	16384	4010	2019	31508	16497	5691	2933
11	23540031	C	G	107	40	8	5	29	9	593	316
11	23540793	C	T	13711	6689	3799	1846	24416	11877	5396	2704
11	23540838	C	T	5514	2890	3171	1418	6431	2971	4613	2308
11	23545552	T	C	2628	1532	3070	1520	10848	5553	5148	2685
11	23545962	T	G	10158	5652	4259	2132	27097	13783	4503	2308
11	23546058	C	A	629	244	3050	1501	8289	3896	4730	2405
11	23546062	T	C	38	20	528	282	487	226	1318	659
11	23546458	G	A	413	187	3279	1631	6396	2992	6450	3180
11	23547384	A	G	5	1	814	414	373	203	3110	1551
11	23548778	G	T	17	8	4	3	3	0	207	95
11	23548803	G	A	2489	1099	2575	1224	11174	5111	3379	1728
11	23549991	T	C	450	263	2657	1410	4588	2460	3749	1901
11	23551053	G	A	61	30	5	3	532	155	73	32
11	23551056	G	A	449	189	241	121	1537	693	753	398
11	23552453	T	G	625	359	903	479	2627	1369	1813	840
11	23554704	C	T	217	81	2974	1390	3240	1289	7019	3520
11	23555226	A	G	0	0	0	0	0	0	32	18
11	23555253	T	A	18	11	260	135	463	175	439	220
11	23559112	C	T	9682	4603	2613	1266	26499	12665	3768	1891
11	23564329	G	A	852	416	2799	1373	10908	5249	6703	3359
11	23564431	C	T	1778	876	3700	1909	11314	5589	6183	3102
11	23564493	A	G	1043	483	3621	1715	15142	7612	5784	2852
11	23564843	C	T	30	23	2370	1264	229	90	7189	3542
11	23565493	A	G	7535	4281	3127	1634	22214	12338	3751	1862
11	23565554	C	T	6067	2871	2477	1182	14485	6636	3961	1987
11	23569160	T	C	200	126	1979	1023	1201	707	4128	2080
11	23571242	G	A	388	151	2629	1243	8868	4056	4257	2119
11	23573911	A	G	20982	11249	5002	2531	26517	13123	6524	3281
11	23574446	A	G	551	303	4546	2253	28323	13496	6528	3304
11	23575384	C	T	105	61	2734	1334	2307	1153	5988	2964
11	23577319	A	C	0	0	0	0	0	0	0	0
11	23577319	A	G	334	168	68	35	1	1	324	166
11	23577330	A	G	2939	1380	464	272	2486	1222	1537	802
11	23577392	T	C	4507	2299	3366	1735	6156	3112	5179	2537
11	23577442	T	C	9657	5482	4441	2210	20291	10422	5393	2674
11	23577477	A	G	2369	1258	3575	1744	4533	2240	5612	2855
11	23578892	A	G	10	8	1996	1012	174	101	6054	3035
11	23579829	C	T	65	37	93	45	45	21	325	156
11	23581929	G	A	565	90	1503	552	3667	907	1562	354
11	23581929	G	GTA	0	0	0	0	0	0	54	34
11	23581929	G	GTGTA	0	0	0	0	0	0	13	5
11	23581929	G	GTGTGTA	0	0	0	0	0	0	0	0
11	23581929	G	GTGTGTGTA	0	0	0	0	0	0	41	22
11	23581929	G	GTGTGTGTGTA	0	0	0	0	0	0	0	0
11	23581968	G	A	334	134	2123	995	3261	1520	5288	2912
11	23582397	T	C	4147	1931	3209	1599	19104	10046	5921	2942
11	23584352	A	G	14	11	22	13	83	40	0	0
11	23584367	C	T	686	349	3283	1647	7107	3443	5477	2788
11	23585876	A	G	488	221	793	388	2497	1015	3599	1772
11	23585898	C	T	154	71	162	79	641	267	860	429
11	23587874	A	G	98	60	849	452	2233	1242	3114	1552
11	23587877	G	A	1	1	2	1	2	0	148	68
11	23588524	A	G	195	106	458	218	1623	759	2580	1205
11	23588559	C	T	154	61	1730	826	2273	865	3372	1610
11	23588725	G	T	1	0	80	40	7	5	1122	568
11	23590697	T	C	34	20	1881	904	1997	1145	2890	1204
11	23590697	T	TC	3	2	271	131	81	54	1724	832
11	23591025	A	G	0	0	17	10	5	2	104	42
11	23596570	C	T	417	214	1711	861	2538	1190	4228	2140
11	23596581	G	A	73	39	462	225	497	193	1157	550
11	23598626	C	T	1930	783	2055	1039	5674	2574	4979	2440
11	23598642	A	G	2773	990	2482	1192	8754	3733	4924	2406
11	23598654	T	C	0	0	20	11	13	5	214	115
11	23598664	C	T	2652	932	2304	1067	7755	3160	4891	2409
11	23598683	A	G	9	4	47	25	3	2	603	282
11	23601081	A	G	835	594	1808	892	9236	4768	5038	2529
11	23602321	A	G	5631	2556	2502	1177	22166	10547	4458	2232
11	23602347	T	C	71	48	26	18	0	0	266	140
11	23608065	A	G	32	21	883	456	440	261	3405	1710
11	23609050	G	T	1665	907	1954	956	7970	3957	5046	2541
11	23609277	T	C	278	138	3209	1583	15209	8421	6014	2972
11	23612743	G	A	20	14	45	24	0	0	291	148
11	23618613	G	A	3002	1462	635	298	3592	1703	971	489
11	23622205	C	T	1	1	16	4	0	0	349	166
11	23622247	G	A	2864	1465	3004	1462	7810	3663	6145	3133
11	23628455	A	G	15	8	26	14	0	0	64	33
11	23628486	A	C	12	10	40	24	23	15	332	172
11	23628540	A	C	85	44	1238	641	2270	834	3712	1900
11	23628562	T	C	60	35	423	223	1264	728	1275	626
11	23628945	G	A	1185	604	1502	739	7990	3966	4157	2095
11	23628957	G	A	3	2	41	15	21	11	0	0
11	23630306	C	T	15	8	29	13	0	0	63	29
11	23630346	A	G	1684	701	1902	941	6749	3267	3856	1917
11	23636186	C	G	56	19	2196	1039	2945	1337	6214	3102
11	23645618	T	C	66	45	505	254	1479	828	1659	808
11	23647540	A	C	438	280	2189	1113	8833	4812	3816	1932
11	23665280	T	C	7	4	3	2	2	1	145	71
11	23665284	C	G	2	2	3	2	0	0	29	17
11	23667143	G	A	8	4	394	192	369	184	1341	666
11	23671971	C	T	6	4	17	7	3	1	277	142
11	23671985	T	C	456	287	1119	589	2829	1563	3080	1547
11	23673754	G	A	43	27	1810	895	5844	2960	2710	1354
11	23676344	C	T	307	118	1646	787	7732	3433	3056	1513
11	23677246	G	T	227	107	2107	1047	3816	1914	3612	1824
11	23678817	T	C	251	153	827	457	3055	1851	1238	585
11	23678836	T	G	302	177	1578	840	721	359	2581	1290
11	23679287	C	T	0	0	2	1	9	4	62	26
11	23679325	G	A	0	0	31	9	80	27	0	0
11	23679325	G	T	72	52	1368	683	9941	4565	3648	1868
11	23679650	C	T	1	1	5	2	13	8	438	228
11	23679692	A	G	144	73	3490	1749	24629	12874	3981	2027
11	23679716	G	A	15	8	239	113	764	262	1288	652
11	23680789	G	A	68	31	467	249	1067	502	3103	1549
11	23681225	G	T	6	3	127	61	61	23	428	224
11	23681242	G	C	27	10	214	105	839	415	2255	1123
11	23682502	A	G	159	84	1700	824	2295	1190	3658	1830
11	23687928	G	A	1760	948	414	197	2120	1048	2458	1276
11	23687950	C	T	1473	705	427	189	1114	511	2379	1236
11	23690215	T	C	108	67	181	87	79	37	484	250
11	23691949	T	C	61	34	15	6	45	21	796	398
11	23694028	A	G	35	14	19	9	16	7	602	270
11	23694031	C	T	3575	1665	2172	1036	9520	4576	4813	2455
11	23695668	A	G	108	50	306	151	736	360	2773	1348
11	23704943	A	G	72	42	383	199	2201	1155	2249	1108
11	23706440	A	G	3557	1307	2332	1095	14964	6362	2824	1359
11	23706463	G	A	3589	1223	2207	1028	17025	6750	2796	1364
11	23706483	T	C	2092	814	2538	1173	12522	5359	4079	2044
11	23706839	G	A	735	370	478	253	2600	1284	1043	541
11	23708956	G	C	29	14	1349	647	1041	485	5054	2632
11	23711811	G	A	4	2	0	0	11	5	299	151
11	23711813	C	T	283	122	2187	1058	5916	2728	4320	2094
11	23714665	G	A	0	0	2	2	0	0	38	19
11	23714669	G	A	321	123	2034	981	6515	3008	4399	2235
11	23715250	T	A	1	1	0	0	7	5	68	24
11	23715283	G	A	1588	766	2970	1414	15218	7255	4243	2127
11	23718743	C	T	1657	908	912	461	4510	2252	3911	1965
11	23718777	T	C	540	297	733	371	1597	815	3462	1757
11	23719179	T	C	33	20	172	88	409	230	1197	610
11	23720403	T	C	2079	1237	2575	1292	14649	7708	4009	1991
11	23720425	G	A	0	0	17	9	166	53	258	132
11	23720448	T	C	2610	1614	1974	936	5957	2912	3968	1961
11	23723043	G	A	149	74	5	3	79	39	337	166
11	23723766	T	G	13995	7400	3910	2060	34028	18765	3538	1823
11	23723781	C	T	358	159	43	23	469	204	252	140
11	23724536	C	T	0	0	0	0	3	1	0	0
11	23724539	C	G	14	7	46	22	117	48	980	505
11	23724542	A	G	19	9	62	38	273	139	1899	969
11	23741440	A	G	1257	634	2335	1163	6836	3485	3193	1603
11	23741448	A	G	5	4	3	2	0	0	0	0
11	23752720	C	T	1110	540	2578	1266	12919	5974	2388	1186
11	23752722	C	A	2	1	8	4	0	0	120	54
11	23755199	A	G	110	40	1813	640	66	23	3631	1815
11	23762416	T	C	1632	828	1984	939	11006	5410	3048	1540
11	23762421	G	A	50	32	368	174	1446	577	290	143
11	23762459	A	G	7	5	3	2	6	5	72	37
11	23762463	C	T	20	13	189	97	176	92	132	60
11	23763219	G	A	98	44	1928	928	5838	2856	3919	1983
11	23767292	G	A	214	93	1398	685	2273	939	2318	1178
11	23777407	C	G	5	4	4	1	18	9	396	211
11	23777459	A	G	4503	2633	2938	1510	15191	7670	3731	1863
11	23779099	C	A	194	102	594	291	3232	1525	2873	1450
11	23780120	G	A	1788	772	4057	2024	10641	4478	5468	2780
11	23780151	A	G	404	228	601	322	2455	1328	2232	1126
11	23780166	C	G	262	145	566	318	1483	757	2456	1268
11	23781534	G	A	84	42	420	173	87	40	2738	1359
11	23783338	G	A	1970	976	2699	1361	5823	2711	5715	2847
11	23785180	T	A	120	53	44	27	311	138	643	301
11	23785187	C	T	528	256	620	286	3348	1299	446	219
11	23785207	G	A	191	98	114	48	1386	442	334	143
11	23786089	C	A	40	21	33	14	176	87	630	316
11	23796696	G	A	130	48	2194	1060	4809	1820	5757	2880
11	23796711	G	A	276	95	2921	1462	10877	4906	5353	2659
11	23796724	T	G	12	10	307	184	1701	915	400	203
11	23801412	T	C	890	484	614	307	4130	2178	1272	643
11	23804832	A	G	174	125	1745	885	3302	1558	5596	2849
11	23804849	G	A	11	7	6	3	14	8	360	178
11	23804857	G	C	1	1	0	0	2	1	297	144
11	23815456	A	G	297	154	48	27	309	153	1657	830
11	23815494	C	T	2851	1241	846	406	3310	1567	1148	563
11	23819405	A	T	281	157	75	40	266	123	104	54
11	23820633	G	A	840	312	1607	757	6260	3066	3865	1959
11	23822794	T	C	5	2	5	3	0	0	386	202
11	23823094	C	A	0	0	0	0	0	0	25	13
11	23823467	T	C	3207	1605	1476	733	5941	2911	3263	1612
11	23823503	T	A	2057	933	1543	753	4477	2062	4988	2490
11	23825236	G	A	5064	2257	1947	947	8696	4129	5925	2941
11	23829202	T	C	601	239	2081	1022	8409	3671	5500	2726
11	23829229	G	A	477	242	2093	981	5010	2009	6011	2995
11	23829235	T	C	8	2	35	22	81	50	255	126
11	23831426	C	T	96	38	1586	807	609	268	5679	2858
11	23832523	C	T	71	34	1362	667	1056	451	5084	2514
11	23833286	G	T	1083	373	1893	933	5725	2658	4875	2486
11	23835686	C	T	3187	1900	1601	873	6693	3751	4079	2009
11	23837466	T	C	1	1	17	10	12	3	423	218
11	23837490	G	A	138	71	2655	1254	8612	4063	6269	3097
11	23841140	C	T	152	51	466	242	910	400	1000	525
11	23841175	T	C	906	561	1811	960	6100	3453	4603	2300
11	23843814	T	G	0	0	0	0	0	0	64	28
11	23843859	G	A	27	21	25	14	76	42	494	257
11	23844051	C	T	7995	4278	2670	1292	8428	4131	4492	2260
11	23859601	G	A	2	1	1	1	5	2	243	111
11	23859991	C	T	2335	1185	2264	1150	8736	4706	4663	2264
11	23861289	T	C	0	0	0	0	5	3	30	15
11	23861558	T	C	143	82	528	260	2868	1568	1631	810
11	23861759	C	T	371	163	2077	1049	5396	2585	6684	3317
11	23864290	T	C	91	60	2856	1403	3673	1993	5071	2592
11	23865083	A	G	54	23	27	12	19	11	360	180
11	23865096	G	A	26	6	41	18	12	6	275	147
11	23865129	C	T	2862	1280	1003	487	4925	2376	2818	1426
11	23868984	T	C	1480	781	578	275	2481	1232	1921	942
11	23869222	C	T	3267	1384	1242	583	10061	4516	3191	1546
11	23869259	G	A	2321	930	678	277	4981	2023	1329	584
11	23870291	A	G	3692	2032	1055	504	6635	3361	3011	1541
11	23870351	T	G	2174	1239	1046	491	6847	3531	3353	1700
11	23871153	C	T	210	38	608	291	3470	1480	2310	1115
11	23871165	T	G	152	18	543	251	2584	1017	1175	585
11	23875164	C	T	397	183	606	294	2555	1178	2495	1282
11	23875179	T	G	16	11	57	38	7	5	400	202
11	23882931	T	C	2	2	42	27	6	4	253	129
11	23883355	G	A	78	37	616	328	616	320	3050	1534
11	23886118	T	G	141	62	482	238	2829	1347	2501	1237
11	23886127	C	T	5	2	32	17	63	28	876	447
11	23888384	C	T	3508	1799	457	245	2840	1468	2321	1189
11	23889654	T	A	3	3	2	1	13	7	125	59
11	23889673	C	T	2148	1280	549	259	3323	1794	1490	755
11	23890305	C	T	105	49	385	178	2045	941	1961	970
11	23890564	C	T	0	0	2	1	3	2	39	21
11	23890569	A	G	285	175	788	373	3121	1577	3182	1562
11	23890660	C	T	1245	543	408	194	3021	1425	1978	947
11	23891660	C	T	2341	1001	695	341	4212	1940	3004	1513
11	23896693	G	A	2	1	11	4	3	1	38	18
11	23896729	T	C	575	362	950	446	5503	2834	2840	1384
11	23897750	G	A	0	0	0	0	7	2	84	38
11	23897750	G	T	0	0	0	0	0	0	0	0
11	23902870	T	C	10	7	608	312	262	144	3406	1667
11	23915409	C	A	121	68	2276	1074	2065	994	2657	1325
11	23918644	G	T	54	35	24	10	72	33	937	475
11	23922318	G	T	339	157	798	376	2928	1432	2202	1160
11	23922815	A	G	745	517	1741	908	6965	4102	2900	1433
11	23923787	G	A	31	18	554	282	809	400	1180	587
11	23924848	T	G	17	12	6	2	10	7	317	156
11	23926286	C	T	85	50	1986	1036	4188	2198	2628	1297
11	23926630	T	C	595	316	3060	1537	7777	3864	5166	2604
11	23926651	T	C	1	1	0	0	0	0	0	0
11	23927160	T	C	476	230	594	314	913	532	1886	924
11	23932748	C	T	2	1	6	4	3	2	377	189
11	23932780	C	A	27	12	20	7	66	37	1706	857
11	23936289	C	T	13	7	327	158	169	38	2448	1206
11	23936300	T	C	80	39	2580	1264	2278	1111	4721	2408
11	23938188	G	A	0	0	5	1	0	0	138	67
11	23938197	A	C	796	456	3078	1568	8201	4315	4967	2455
11	23940394	C	A	420	135	2802	1359	9050	2469	4840	2451
11	23940407	C	T	49	16	322	147	269	88	2509	1320
11	23941565	G	A	155	53	395	198	193	98	2499	1280
11	23943710	T	C	0	0	5	3	15	5	350	178
11	23943716	G	A	1003	449	3118	1563	9565	4437	3747	1896
11	23944028	C	A	68	24	11	3	41	19	1247	634
11	23944659	A	G	1485	806	2976	1517	9886	4911	3996	1970
11	23945803	C	T	7	6	5	3	6	4	39	21
11	23945841	A	G	3624	2061	1224	613	3737	2012	3477	1727
11	23945915	C	T	10512	5293	2518	1248	17595	8759	3343	1653
11	23946089	G	A	758	382	1385	682	3873	1913	3809	1868
11	23948464	A	G	2696	1617	3423	1696	13365	7032	3155	1556
11	23948850	T	C	406	213	3213	1659	5994	3260	4863	2438
11	23949292	G	A	4527	1818	3167	1543	17737	8046	2999	1501
11	23949325	A	G	13	9	0	0	0	0	107	61
11	23949354	G	A	24	9	8	5	8	2	128	66
11	23951673	G	C	11	3	11	8	4	3	265	153
11	23951680	A	G	9	6	12	4	16	12	538	284
11	23952692	A	G	559	302	2891	1427	4876	2693	4820	2364
11	23955313	T	C	6	1	6	3	6	3	474	246
11	23971931	G	A	85	45	2920	1420	10282	6308	5744	2804
11	23973802	A	C	220	131	1121	585	1567	781	3517	1752
11	23979808	A	C	62	32	1828	942	2335	1486	3690	1828
11	23982380	T	G	214	119	504	243	2734	1445	1317	665
11	23982573	T	C	135	67	1493	748	3791	1924	3738	1899
11	23991067	G	C	24	16	98	51	344	172	70	34
11	23991218	G	A	1729	960	3206	1574	11172	5554	6456	3286
11	23991255	C	T	1040	477	2334	1179	3326	1563	3567	1779
11	23995576	A	G	211	140	1007	523	1614	833	3508	1769
11	23997478	G	A	1561	764	2467	1223	14944	7625	3437	1733
11	23999115	G	A	441	226	2197	1074	6113	3001	3410	1716
11	23999199	C	T	8	5	11	6	4	3	283	132
11	23999232	T	C	282	172	1196	606	1848	989	3981	1976
11	23999739	T	G	5	4	1239	622	13	10	3872	1880
11	24001975	G	A	8237	3452	3776	1739	15517	7229	6116	2994
11	24001994	G	C	863	227	516	241	2827	996	738	360
11	24010530	G	T	1573	738	3190	1578	13785	6616	5821	2902
11	24014855	A	G	239	153	2162	1061	3512	2054	6384	3187
11	24016876	T	C	6568	3271	3400	1698	11901	6321	6222	3140
11	24018911	A	G	0	0	0	0	3	2	239	125
11	24023956	T	C	3753	2156	2279	1182	4841	2494	5754	2841
11	24023967	C	T	2	1	7	4	0	0	38	27
11	24024797	C	T	356	142	123	36	155	57	296	151
11	24025593	G	A	1545	689	3730	1879	24134	11538	6023	2943
11	24028711	C	T	1049	532	1558	722	7629	3569	2444	1188
11	24028953	G	T	361	195	2201	1068	7245	3528	6137	3040
11	24029671	G	A	93	44	2847	1344	10921	5423	5791	2889
11	24031627	A	G	1288	689	2161	1070	4249	2302	5288	2663
11	24033289	T	A	1	1	0	0	865	366	103	47
11	24033297	G	T	92	48	1118	573	13730	6946	2652	1304
11	24044631	C	A	17	8	27	9	6	4	385	194
11	24044674	G	A	26393	12323	5177	2508	25588	12738	6412	3268
11	24048206	T	C	110	71	758	409	1784	993	1220	587
11	24048870	C	T	2234	941	3245	1568	7236	3050	5622	2632
11	24048895	C	A	0	0	2	1	0	0	0	0
11	24048904	G	A	2	2	2	1	4	2	214	95
11	24055416	A	T	58	29	908	382	1482	583	1932	972
11	24056701	G	A	9223	4999	4919	2520	32248	15670	4622	2351
11	24056751	C	T	17	6	7	6	3	2	64	29
11	24060691	G	A	753	290	2465	1144	3528	1568	5721	2836
11	24061085	T	G	428	233	2214	1062	4459	2285	5530	2732
11	24063046	G	A	0	0	3	1	0	0	206	108
11	24063050	C	A	12	4	0	0	28	10	214	104
11	24063057	T	C	2	1	22	14	7	3	141	68
11	24067435	C	T	5	4	3	2	2	1	156	70
11	24067498	C	G	2542	1226	3590	1734	8325	3501	6293	3165
11	24070434	G	A	300	137	3583	1753	8888	4300	5977	2976
11	24074170	G	A	1	0	7	4	0	0	0	0
11	24074207	G	A	4640	2105	2840	1382	11118	5418	4867	2471
11	24075980	C	T	743	365	3887	1877	12725	5951	5757	2856
11	24075994	G	A	2	2	11	5	114	48	82	38
11	24076471	G	A	3933	1630	3381	1745	10502	5368	6733	3388
11	24078121	A	G	63	33	9	6	167	96	1224	634
11	24084018	A	C	674	375	4085	2014	12907	6736	5757	2841
11	24085740	T	C	326	151	3587	1903	6112	3254	5803	2883
11	24086146	G	A	3818	1783	3713	1757	18491	8466	5529	2778
11	24087692	G	A	0	0	2	1	4	3	190	92
11	24087714	C	T	31	15	2136	1079	3500	1709	5239	2544
11	24087758	C	T	99	59	2326	1134	4557	2364	5001	2484
11	24087772	C	T	11	6	35	12	45	20	246	110
11	24087801	T	G	205	115	2164	1035	6504	3238	4732	2386
11	24089953	C	T	14434	6711	3732	1773	19477	9122	5750	2875
11	24089982	C	A	41	19	37	19	26	13	73	38
11	24090083	A	G	754	414	3637	1789	8532	4426	6771	3369
11	24090098	A	T	127	62	872	436	1575	780	1871	952
11	24091682	A	G	30	21	1580	831	399	281	3326	1681
11	24098600	A	T	2548	1413	3633	1754	13944	6914	4134	2003
11	24098649	C	G	18	14	71	39	92	63	286	121
11	24100939	T	C	10	5	0	0	8	4	24	10
11	24100977	A	G	20164	10129	3815	1906	27134	13564	4601	2381
11	24108934	T	C	3350	1924	1801	922	7250	3774	2676	1306
11	24109916	G	A	22	17	2355	1126	444	205	5268	2645
11	24113041	A	G	242	141	33	18	286	154	590	320
11	24115151	C	T	54	36	288	142	757	372	87	39
11	24115193	G	A	117	49	42	21	314	132	637	303
11	24118323	A	G	7	3	0	0	26	14	46	28
11	24123914	C	T	59	34	174	79	1350	622	26	16
11	24130487	A	C	6374	3573	3911	1919	16338	8766	5260	2680
11	24132653	G	A	1872	857	3717	1769	27343	12295	6324	3040
11	24132871	T	G	1703	947	2706	1319	10416	5316	3641	1813
11	24134886	G	A	290	131	150	84	423	213	129	67
11	24134890	A	G	16135	9541	3415	1712	12902	6875	5113	2477
11	24134898	G	A	205	63	31	13	195	73	63	39
11	24138206	C	T	1816	780	3249	1512	7416	3363	6868	3380
11	24141540	G	A	5	4	26	12	146	77	228	106
11	24143256	C	T	0	0	1	0	4	2	79	45
11	24143854	A	G	268	142	2309	1155	5160	2620	4337	2187
11	24144286	C	T	2905	1426	3434	1718	16896	8540	4500	2229
11	24157765	G	A	3522	1838	3031	1460	11415	5527	6211	3124
11	24159566	C	A	0	0	0	0	0	0	0	0
11	24159567	T	A	0	0	0	0	0	0	0	0
11	24159573	C	G	1052	507	2893	1380	6380	3241	5648	2891
11	24159696	C	T	1671	863	2810	1408	11948	5871	4445	2203
11	24166232	C	T	142	64	1979	976	3324	1572	4644	2302
11	24166616	C	T	1	0	15	9	8	4	476	249
11	24168092	A	G	427	182	1771	824	3758	1693	3999	1984
11	24168134	T	C	2436	1421	3922	1971	18343	10217	7125	3533
11	24168149	A	AT	0	0	105	77	106	103	364	178
11	24168149	A	ATT	0	0	0	0	0	0	0	0
11	24168149	A	T	795	76	1171	70	4861	50	3199	217
11	24168988	G	A	348	117	1577	717	4587	1994	4069	2058
11	24169027	T	C	0	0	0	0	16	12	259	147
11	24169033	G	T	756	280	2143	1036	9999	4534	2996	1493
11	24169049	A	T	2	1	7	2	32	11	42	24
11	24169978	A	G	9	5	48	28	702	379	27	9
11	24171991	G	C	7378	2104	2979	1403	5821	2463	3558	1595
11	24171996	A	G	8615	2708	2935	1352	7533	3278	3697	1822
11	24172032	C	T	12256	6012	2394	1118	13711	6577	3881	1926
11	24172412	G	C	3798	1640	2434	1195	6995	3141	4410	2187
11	24172447	C	T	6168	2909	2752	1315	14423	6898	3858	1901
11	24173810	C	T	5502	2069	4527	2203	24775	11426	6186	3071
11	24175046	T	C	4204	2407	2593	1348	10143	5468	4470	2215
11	24175094	A	G	2	2	1	1	3	1	94	55
11	24175304	G	T	0	0	0	0	4	2	143	59
11	24175335	A	C	89	40	1625	843	3293	1499	2939	1428
11	24177036	G	A	19	15	38	22	274	134	72	39
11	24177067	T	A	23	12	0	0	10	5	48	13
11	24177071	T	G	2550	1323	3030	1453	15943	7951	4348	2174
11	24177082	T	C	2794	1219	2694	1331	18684	8767	3479	1744
11	24177370	C	T	53	29	6	2	0	0	255	128
11	24177400	G	A	28276	13962	2701	1348	23619	11893	3166	1623
11	24177461	T	C	9629	5239	3768	1822	26246	13454	3962	1950
11	24177469	C	T	66	30	72	23	433	120	47	27
11	24177487	A	T	2646	1149	3195	1584	20014	8756	3286	1662
11	24177628	G	A	5716	2965	2323	1159	10014	4861	3552	1755
11	24178101	A	G	20	9	9	3	0	0	289	134
11	24178134	A	G	4895	3100	2429	1241	7103	3795	4233	2091
11	24183856	G	A	10	4	0	0	16	5	328	155
11	24192506	T	A	524	216	1447	746	2389	912	2824	1458
11	24192528	A	G	598	307	1637	813	3176	1627	4769	2344
11	24192538	C	A	0	0	2	1	0	0	0	0
11	24192686	G	A	458	161	2134	986	2632	1194	6041	2973
11	24193483	A	T	3164	1642	1878	941	2875	1390	4618	2295
11	24193498	C	G	53	21	36	21	206	92	49	19
11	24193562	A	G	55	33	64	29	63	36	620	309
11	24195308	C	T	19	7	8	4	14	5	95	44
11	24195328	A	C	32168	17191	4760	2353	28649	15027	5672	2758
11	24195361	G	A	3446	1699	1874	943	4031	1871	3964	1918
11	24195375	C	T	3620	1768	3791	1875	4822	2451	6044	3001
11	24195846	C	T	16	6	1446	682	869	359	4974	2429
11	24196087	G	A	457	242	999	512	2656	1264	2274	1099
11	24196119	A	G	1618	887	1482	749	8288	4313	2864	1351
11	24200756	G	A	19	5	14	8	23	8	583	297
11	24200775	C	A	113	75	205	102	1652	792	434	207
11	24203101	T	C	730	355	3547	1727	7046	3191	4512	2199
11	24203135	T	C	1240	545	1302	658	6901	3230	3159	1536
11	24203142	A	G	3	2	5	2	6	4	66	29
11	24203180	G	C	2	2	0	0	0	0	31	16
11	24209184	A	G	24	8	982	480	741	421	3041	1476
11	24209429	G	T	0	0	0	0	0	0	248	118
11	24209440	A	G	67	35	12	6	235	127	342	183
11	24209453	G	A	19	9	75	30	192	63	98	48
11	24209672	C	A	5	4	2	1	0	0	64	41
11	24209700	C	T	77	40	6	3	33	17	596	299
11	24210635	C	T	2611	1225	1389	652	9317	4329	3560	1816
11	24210656	G	C	91	46	7	3	152	52	697	364
11	24211321	G	A	4725	2520	2886	1475	11651	5962	6394	3259
11	24211526	T	C	3956	2087	3050	1505	14568	7333	5159	2566
11	24211553	A	G	3085	1505	1689	821	7577	3697	3505	1746
11	24221036	T	C	700	364	1676	816	7782	4092	4739	2380
11	24223001	G	A	17	9	1676	812	331	112	5582	2747
11	24224634	G	A	2918	1781	2902	1451	15635	8043	5255	2520
11	24224640	C	T	0	0	0	0	0	0	215	99
11	24224646	G	A	4	3	36	17	19	8	31	15
11	24224679	A	G	2625	1849	2758	1395	4375	2252	5968	2870
11	24229409	C	T	763	340	1245	610	7250	3381	3385	1715
11	24230304	C	A	18	7	4	2	40	23	1024	503
11	24230326	C	A	0	0	0	0	0	0	144	68
11	24231257	A	C	253	117	1525	748	3155	1368	4066	1976
11	24231271	A	G	1	1	0	0	0	0	34	12
11	24231278	C	G	188	74	1373	642	1947	713	3139	1555
11	24232604	G	A	56	24	1412	695	2763	1291	4394	2165
11	24246864	A	G	493	254	1074	542	1603	835	3614	1873
11	24246904	T	C	3331	1677	2744	1414	10808	5547	6169	3075
11	24248274	C	T	1443	709	1131	569	5597	2750	3488	1834
11	24248294	G	C	598	284	587	291	1541	571	2262	1104
11	24248770	G	A	49	35	205	94	256	105	305	146
11	24248774	A	G	6	1	3	2	5	0	643	334
11	24248778	G	A	49	30	45	24	61	29	1160	561
11	24248805	G	A	586	243	481	243	1061	493	2376	1146
11	24250853	T	C	5589	2740	2515	1234	12563	6513	4884	2472
11	24250890	T	C	44	18	26	13	16	9	334	167
11	24251991	A	G	1820	1078	2481	1267	11686	6059	6054	2969
11	24252020	T	G	3764	2127	3002	1553	20830	10688	6126	2968
11	24252491	T	C	17	5	12	7	28	13	1300	654
11	24252515	G	T	2213	732	2709	1349	10588	3911	6195	3069
11	24252528	A	G	1583	599	1724	848	7200	2938	3184	1570
11	24255948	C	T	3034	2195	3142	1588	15919	8600	5512	2720
11	24255971	A	G	2816	2002	3871	2009	14728	7230	5483	2732
11	24256048	T	C	2933	1569	3205	1560	14061	6716	5368	2650
11	24257425	C	T	63	25	635	282	948	375	3406	1648
11	24260876	A	G	855	476	1637	857	5277	2594	1596	773
11	24260906	T	C	2189	892	2782	1350	13865	6864	5494	2725
11	24261507	C	T	192	93	627	320	921	419	3699	1891
11	24264594	T	G	20	12	15	7	119	61	168	71
11	24267222	A	C	562	281	1512	736	6502	3217	4361	2156
11	24269719	G	A	75	38	2647	1299	3148	1378	4958	2573
11	24271352	A	C	77	40	1697	835	4607	2507	5443	2687
11	24271368	C	T	4	2	67	27	159	44	209	96
11	24271874	C	A	55	29	618	316	608	281	3512	1780
11	24272259	A	G	10	4	26	12	43	24	1367	712
11	24275162	C	T	407	199	1302	633	10060	4744	1940	988
11	24275316	T	C	2	1	0	0	15	8	0	0
11	24275332	C	T	89	38	88	41	370	183	1094	562
11	24290367	T	G	60	15	1536	671	46	13	6119	2918
11	24290818	C	T	1893	889	1331	645	6094	2828	2485	1300
11	24296391	T	G	406	231	1087	592	1436	783	4201	2064
11	24306908	A	G	3331	1721	876	445	4366	2188	1518	727
11	24308924	A	G	343	231	1188	557	4295	2204	2067	1035
11	24316872	G	A	1809	921	3145	1497	20413	9888	4936	2485
11	24321788	T	C	18	13	25	16	102	55	422	212
11	24321827	G	A	1043	545	2750	1324	10239	5171	6117	3027
11	24323572	G	A	188	71	1040	517	685	369	1316	665
11	24324000	G	A	13376	6236	2944	1470	12485	6271	5108	2566
11	24324926	C	T	1530	782	2794	1354	13738	6881	6451	3231
11	24324974	G	T	0	0	0	0	0	0	151	78
11	24333908	A	G	1	1	0	0	0	0	0	0
11	24333941	C	T	97	49	242	121	900	442	583	290
11	24335921	G	A	123	46	1197	579	3349	1534	3460	1702
11	24346060	A	G	0	0	0	0	0	0	30	17
11	24346093	T	C	11146	5701	4120	1996	22257	11331	6142	3064
11	24346134	A	G	1078	498	477	219	1866	940	246	112
11	24346313	G	A	263	147	1143	596	2611	1359	2349	1156
11	24346352	C	T	0	0	80	38	3	2	183	100
11	24355903	G	A	322	136	2879	1423	7247	3568	6264	3120
11	24356464	G	A	846	409	2119	1047	7631	3477	4698	2299
11	24362117	G	A	74	32	2891	1386	1123	317	5276	2664
11	24362286	T	C	9282	5126	5048	2602	28217	15185	5985	3015
11	24364455	A	G	22	18	22	9	374	196	149	73
11	24364459	T	G	1383	783	1725	824	6958	3378	5673	2817
11	24364505	C	T	0	0	12	5	0	0	78	35
11	24365118	G	A	89	39	297	128	552	248	1121	568
11	24367339	A	G	20320	9894	4624	2305	43111	22254	4915	2449
11	24368035	C	T	701	306	2799	1321	4511	1997	7038	3503
11	24372652	G	A	960	252	1198	534	5169	1361	2793	1382
11	24372661	T	C	3317	1995	3656	1822	15127	7565	6320	3014
11	24372663	C	G	798	187	1093	470	5377	1467	2649	1273
11	24372669	G	A	2	2	7	3	0	0	0	0
11	24373067	C	T	917	289	3731	1726	14858	4861	4799	2392
11	24373079	A	G	748	232	3486	1584	12619	4415	4786	2393
11	24374408	A	G	592	369	3388	1722	9228	4946	6736	3318
11	24375360	C	A	7393	3754	4719	2254	31969	14912	7001	3560
11	24378831	A	C	26	12	3	3	4	1	372	174
11	24378843	C	T	16302	8500	3122	1592	10491	5457	5189	2585
11	24380764	A	T	3	2	0	0	6	3	70	32
11	24380800	C	A	5	1	15	9	8	2	271	138
11	24383954	T	C	9351	4442	4911	2373	22993	11199	7330	3612
11	24383973	T	G	1156	519	689	337	2861	1331	2392	1151
11	24384022	C	T	2	2	64	17	2	2	26	15
11	24384023	G	A	213	88	530	250	622	295	2237	1069
11	24385918	A	G	109	50	2102	1018	5422	2747	4991	2508
11	24393870	C	T	476	238	197	88	652	301	574	293
11	24393886	C	A	14698	4411	4744	2303	27697	11160	6509	3322
11	24393904	T	C	16806	5022	4880	2295	32101	13025	6392	3240
11	24394782	A	C	379	196	464	229	1041	510	2123	1085
11	24394815	A	C	6586	3575	3691	1908	22932	12239	6365	3191
11	24399097	C	T	1527	783	1783	916	11006	5920	2782	1367
11	24399860	T	G	1846	1029	2276	1092	13767	6578	4409	2212
11	24400006	A	G	280	139	4803	2488	22338	11856	6858	3364
11	24402047	G	A	6485	2702	3828	1903	22032	11057	5758	2896
11	24402606	T	C	20	10	16	5	41	26	706	339
11	24402623	G	C	1221	332	3083	1472	6647	2250	6112	3114
11	24403620	G	A	13192	6187	3686	1810	19326	8836	7331	3588
11	24404247	A	G	1260	713	3358	1639	8205	4274	7140	3512
11	24405921	A	C	1796	835	4971	2423	27139	13679	4769	2374
11	24406140	C	T	855	301	3325	1588	10656	5080	7060	3489
11	24406212	G	A	515	206	3085	1539	11434	5544	7056	3442
11	24406499	A	G	4663	2261	3962	1936	18457	9968	6763	3322
11	24407381	G	A	1265	442	2896	1405	9484	4552	6437	3256
11	24407588	G	A	0	0	54	13	0	0	44	27
11	24407600	A	G	0	0	0	0	1	1	43	23
11	24407623	G	A	1459	702	3834	1962	18950	9603	6734	3435
11	24408483	T	G	20336	11484	4754	2339	21117	10713	6130	3050
11	24408498	C	T	56	28	8	3	7	2	64	34
11	24411362	G	A	22	11	4	1	0	0	76	46
11	24411377	A	G	7948	4123	3067	1453	13788	6936	5306	2604
11	24414558	G	A	5421	2563	1689	860	8496	4442	2854	1426
11	24414568	C	A	3	2	25	9	0	0	144	74
11	24414604	A	G	6483	3564	4544	2401	14812	7649	6794	3360
11	24417646	G	T	2328	1114	3188	1657	14552	7350	5619	2780
11	24419187	G	A	221	74	25	12	158	87	358	180
11	24419193	G	T	2993	1096	816	422	3138	1452	642	333
11	24419194	T	C	199	68	26	14	159	81	414	213
11	24419231	G	A	129	64	28	10	107	52	236	104
11	24419287	G	T	53100	20804	5804	2802	34313	16871	5421	2795
11	24419308	C	T	41599	16792	5640	2724	29175	14056	5844	3004
11	24419313	C	T	183	115	42	19	35	19	85	37
11	24419445	G	A	2618	1431	1940	988	9737	4712	4734	2316
11	24419481	A	G	4430	2457	2437	1173	14006	6640	4595	2252
11	24421716	T	C	0	0	0	0	9	3	0	0
11	24421735	C	T	4827	1758	4840	2373	26662	12676	7153	3549
11	24421770	A	G	3448	1340	3738	1808	11884	5431	7487	3809
11	24432782	T	G	51	29	4	1	61	41	852	448
11	24433663	C	T	258	135	855	426	2785	1290	1136	547
11	24434392	A	G	2238	1233	2856	1433	10615	5734	4538	2217
11	24435202	T	G	7452	4391	3781	1941	18930	10562	5924	2955
11	24435226	C	T	27	16	0	0	14	8	328	155
11	24453493	C	T	10456	5448	1550	773	8626	4087	3173	1580
11	24453525	G	A	66	34	7	3	6	3	166	85
11	24457272	T	G	346	170	2883	1397	7553	3949	6723	3315
11	24469054	G	T	104	56	35	21	127	66	354	192
11	24469641	T	C	74	49	2263	1161	2361	1316	6365	3243
11	24471667	A	G	2148	1191	3808	1925	10059	5333	6214	3054
11	24471685	G	C	62	24	269	133	445	219	764	362
11	24475606	G	T	62	30	2321	1185	526	214	5654	2871
11	24477706	T	C	376	184	3674	1893	6877	3638	6982	3555
11	24477715	G	T	7	1	21	9	44	12	182	91
11	24481557	C	T	5	3	34	16	27	10	765	380
11	24482735	A	G	11	6	0	0	33	17	524	267
11	24483004	A	G	5	3	2	0	12	8	330	163
11	24483007	A	G	1128	637	3218	1609	9654	4865	5713	2709
11	24483140	A	G	1745	842	5020	2448	33806	16900	5630	2792
11	24486774	G	A	670	307	2722	1266	8727	4143	6186	3125
11	24486801	G	A	4	2	27	13	91	47	214	116
11	24488124	A	G	68	49	459	253	2758	1450	564	283
11	24488141	G	A	232	125	1146	571	3915	1894	3383	1687
11	24492689	G	A	1843	716	2889	1391	11893	5675	5756	2898
11	24492708	C	T	2	2	5	2	1	1	38	17
11	24492709	G	A	1749	471	1762	793	5220	2060	4475	2270
11	24493480	G	A	304	143	999	449	4045	1838	1551	807
11	24493876	A	G	655	465	591	305	2862	1476	1776	899
11	24494465	A	G	918	533	746	391	1465	792	1706	838
11	24498784	G	A	3	2	14	3	15	9	513	255
11	24498830	C	T	784	393	2134	996	12508	5758	3926	1524
11	24498962	C	T	0	0	5	2	11	7	238	143
11	24498987	G	A	312	127	1750	817	4148	1999	3719	1277
11	24499370	A	G	515	247	2661	1382	9388	5015	4547	2220
11	24500047	A	C	925	481	1686	883	5542	3162	4351	2222
11	24500078	G	A	2	1	66	33	63	27	113	58
11	24501051	A	G	1292	614	2239	1091	10687	5390	3859	1943
11	24501059	T	G	0	0	0	0	0	0	0	0
11	24501199	G	T	7063	3177	3851	1874	17059	8120	5530	2749
11	24501821	A	G	95	57	818	408	3117	1701	987	486
11	24515523	C	T	5529	2879	1655	758	7832	3785	3573	1807
11	24515549	G	A	152	79	58	25	168	83	68	35
11	24516014	G	A	354	187	3320	1596	7639	3713	5821	2932
11	24519543	T	G	435	221	316	138	1279	620	865	427
11	24521645	A	G	7	4	3	0	19	9	185	89
11	24521666	T	C	9048	4958	4156	2174	29894	16397	5980	2996
11	24522270	G	T	12377	5888	3343	1659	18695	9559	5973	2935
11	24522274	A	G	86	41	6	3	180	90	144	65
11	24527958	A	G	3455	1804	3436	1744	19017	10005	6435	3169
11	24530368	C	T	43	20	854	371	3774	1736	2495	1244
11	24533104	C	T	204	79	955	441	1413	625	3591	1832
11	24533632	C	G	20	6	0	0	19	11	400	212
11	24533668	A	C	924	518	1231	640	8481	4411	3193	1588
11	24537613	G	A	870	344	811	372	2857	938	2979	1488
11	24537624	T	C	503	172	740	340	2415	881	2942	1481
11	24539296	T	C	0	0	0	0	0	0	66	33
11	24539314	G	A	80	46	725	326	1728	643	2500	1232
11	24539843	C	T	278	154	868	437	2359	1075	2251	1141
11	24539980	A	G	1356	691	2601	1312	9773	5293	4960	2444
11	24539982	G	C	298	80	774	350	2149	896	2263	1118
11	24542153	A	G	321	161	187	95	875	482	984	479
11	24542172	T	G	19	10	0	0	5	0	206	102
11	24543242	A	G	28500	14232	4508	2332	28217	14422	6594	3252
11	24543475	C	T	358	169	1013	500	2487	1169	2050	1037
11	24545353	C	T	86	36	1698	828	3935	1961	4992	2535
11	24547002	C	T	4085	2059	2593	1325	15341	7545	5274	2640
11	24548388	G	C	6	4	0	0	2	1	139	75
11	24548406	C	A	1913	829	3270	1607	11932	5681	5769	2882
11	24549045	A	G	128	61	1097	522	2501	1169	3424	1695
11	24550545	C	T	12	6	17	12	18	6	481	230
11	24550577	C	T	117	66	44	27	94	45	906	471
11	24552414	G	T	196	107	57	38	445	172	208	102
11	24552429	A	G	3317	1817	2288	1094	14075	7052	2834	1373
11	24553333	A	G	499	213	3570	1734	9513	4088	5590	2854
11	24553440	C	A	224	83	1274	596	1709	797	2765	1369
11	24554138	G	A	38	17	1308	625	484	194	4334	2192
11	24554271	A	G	176	116	1328	684	2324	1292	4013	1988
11	24558167	T	C	2237	1307	2047	1018	9248	4792	3306	1593
11	24565647	C	T	1735	1000	4389	2188	23598	11947	6141	3081
11	24575309	T	C	159	71	127	59	586	305	1445	686
11	24575390	G	A	947	532	3797	1840	14627	7184	5726	2892
11	24575437	T	C	7	4	6	1	35	16	843	439
11	24576733	G	A	678	177	3452	1583	9238	2665	5311	2656
11	24576745	C	T	374	101	2484	1098	5803	1844	2713	1338
11	24577183	G	T	1156	533	3665	1789	10055	4665	5809	2909
11	24580081	G	A	1980	927	3463	1659	14565	6162	6032	2963
11	24580103	T	C	14	5	4	3	0	0	140	64
11	24580376	G	A	629	214	49	24	443	147	768	379
11	24581389	A	G	41	20	158	80	291	158	1453	744
11	24582399	A	G	2745	1425	3804	1862	16636	8224	6043	3016
11	24583867	G	A	1	1	58	29	27	17	516	256
11	24583891	T	C	224	128	1072	492	1768	984	1473	778
11	24586179	T	A	126	55	79	38	241	93	289	165
11	24586193	T	C	98	62	41	26	50	25	540	253
11	24586205	A	G	4	4	0	0	0	0	71	28
11	24586672	A	G	4	3	81	39	23	12	164	72
11	24586676	A	C	3540	1766	2485	1214	12665	6277	3696	1886
11	24586870	A	G	3295	1940	2940	1536	10828	5860	5887	2902
11	24592890	T	C	10539	5279	2821	1322	19075	9095	3416	1741
11	24593626	T	C	4460	1799	3247	1695	9866	4441	6366	3194
11	24593649	G	A	6936	2600	3394	1717	11476	4477	6351	3272
11	24605717	T	C	127	65	35	26	147	76	496	255
11	24605743	G	A	36	21	0	0	16	5	99	55
11	24606921	G	T	4156	1945	4570	2253	18038	8807	6379	3227
11	24608983	C	A	363	195	304	161	907	488	136	79
11	24608999	G	A	5	4	2	2	0	0	99	54
11	24609026	T	C	53	28	22	12	76	38	598	290
11	24609061	T	G	14	8	114	58	125	53	486	241
11	24610019	C	T	2317	1156	3496	1811	7316	3526	6029	3058
11	24610066	T	G	92	38	118	67	101	56	793	385
11	24610471	A	G	4610	2625	1321	692	7915	4102	936	471
11	24610580	A	G	0	0	0	0	0	0	38	17
11	24610602	C	T	22	9	99	49	204	85	375	189
11	24610620	G	A	2962	1252	4386	1998	32089	14609	5694	2770
11	24610658	C	A	33	22	8	5	117	59	638	300
11	24610660	G	A	31	22	7	5	102	51	639	303
11	24610850	T	C	6788	3711	2890	1415	13265	6822	3134	1537
11	24611130	C	G	732	336	2060	958	4848	2395	3128	1584
11	24613786	A	G	1084	661	4631	2406	9868	5074	6789	3386
11	24613989	G	A	572	326	1645	805	7150	3541	4043	1989
11	24616743	T	C	1583	727	2406	1111	13481	6706	2640	1295
11	24617818	A	C	0	0	170	93	30	25	26	16
11	24617818	A	G	26	24	1082	613	328	274	2586	1302
11	24618295	T	C	3145	1709	2934	1531	7964	4144	4070	2047
11	24618366	C	T	382	196	241	107	520	187	1786	874
11	24618375	A	G	481	266	278	129	683	279	2108	1038
11	24618418	C	T	65	32	101	40	197	78	754	361
11	24618437	G	A	116	52	220	102	588	267	1896	973
11	24618470	A	G	2	2	3	0	16	4	230	109
11	24618475	A	C	11	6	24	11	30	13	797	387
11	24618666	G	C	206	95	239	110	432	188	2235	1135
11	24619672	A	G	420	253	1866	904	5265	3079	2216	1075
11	24619685	C	G	908	373	3001	1479	6612	1791	3910	1908
11	24623745	CATATATGTGTATATATGTATATATGTACATATATGTGT	C	0	0	0	0	0	0	0	0
11	24623773	CATATATGTGT	C	1	0	445	214	0	0	3928	1671
11	24623782	G	A	0	0	42	39	0	0	744	514
11	24629208	C	T	154	86	642	264	1085	430	424	221
11	24629223	C	T	215	113	551	266	1067	466	909	442
11	24630127	G	A	1503	766	2808	1378	10514	5127	4487	2223
11	24635443	C	A	197	110	3063	1483	2742	1125	6537	3315
11	24635445	T	C	139	69	1821	878	1853	731	3516	1743
11	24635473	G	A	390	212	3001	1397	6933	2489	6492	3344
11	24635502	C	T	507	285	3050	1457	7907	2288	6335	3211
11	24637861	C	T	30	12	15	5	22	6	221	116
11	24637870	A	G	2799	1490	2366	1201	13898	7332	3421	1671
11	24638189	G	A	1197	605	2247	1102	16826	8065	3375	1525
11	24638235	C	T	1	0	6	4	7	6	304	151
11	24639544	C	T	3097	1396	1770	900	5719	2464	3211	1618
11	24639566	G	A	6382	3260	2314	1185	13526	6844	3409	1714
11	24639593	G	A	36	15	5	3	28	14	174	88
11	24640181	A	G	747	434	2912	1541	4946	2583	6854	3426
11	24640213	G	A	1274	557	3757	1750	13649	6415	6517	3205
11	24641462	G	A	374	228	1586	745	7073	3127	3750	1925
11	24642587	G	A	10408	4397	4167	2038	23482	11408	6106	3083
11	24648109	T	G	691	360	280	139	1189	601	1203	567
11	24648325	T	C	149	84	2767	1401	1569	930	6088	3054
11	24649276	G	C	3216	1043	2463	1212	10891	3974	2660	1270
11	24649296	A	G	4350	1683	2303	1130	11766	4893	3419	1699
11	24649322	G	A	6	5	2	1	6	3	147	71
11	24649362	C	T	23108	11404	4470	2202	24502	12155	6657	3364
11	24654098	G	A	3217	1451	3483	1704	18217	9111	6882	3518
11	24657297	C	T	127	69	169	85	948	489	192	110
11	24657338	T	C	7931	4294	2921	1443	18386	9958	3964	1960
11	24657501	G	T	4518	1548	2204	1018	8398	3679	3911	1830
11	24664261	C	T	6889	3262	4025	1982	4241	2019	6419	3250
11	24664299	A	G	47	17	58	32	0	0	491	258
11	24665330	T	G	49	26	1411	737	852	466	2894	1444
11	24665985	C	T	10145	4918	3504	1680	20471	9668	3967	2022
11	24666027	C	T	303	178	367	183	791	443	206	101
11	24668308	C	T	3143	986	4747	2173	23550	8740	4363	2176
11	24668317	A	G	1686	725	3502	1715	15112	7332	5406	2657
11	24668322	C	T	0	0	7	3	9	3	23	14
11	24668637	C	T	316	127	2385	1152	3786	1551	5646	2814
11	24668649	C	T	759	260	3612	1712	8099	2686	5651	2819
11	24669006	T	C	365	206	2888	1532	9820	5391	4473	2225
11	24671308	C	T	11	8	100	52	201	100	71	36
11	24671340	A	G	910	498	2459	1167	9419	4939	2051	1015
11	24674751	C	T	122	61	16	9	138	57	894	441
11	24675207	C	T	13978	5589	3246	1449	23865	10643	2651	1269
11	24675230	G	A	3	1	0	0	0	0	110	50
11	24678322	G	A	36104	17266	3338	1545	17094	8752	5017	2341
11	24678359	G	A	3787	973	238	74	1444	527	109	54
11	24678819	T	G	637	368	3419	1730	9707	5476	6948	3429
11	24681499	G	C	0	0	0	0	0	0	53	26
11	24681532	G	T	4451	2250	3926	1918	19362	8828	6928	3445
11	24681560	C	T	3902	1566	2218	1100	8893	3133	5938	2957
11	24681659	T	C	24073	10576	3508	1714	20062	9743	5568	2741
11	24683117	T	C	6343	2955	4800	2455	28737	13695	6267	3127
11	24686593	G	A	21	10	50	11	62	22	140	70
11	24686598	T	C	13218	7881	4458	2338	16320	8984	6589	3297
11	24689447	T	C	288	144	3477	1812	5815	2970	7481	3702
11	24689459	G	T	0	0	0	0	0	0	47	27
11	24691059	G	A	251	111	2263	1125	3474	1576	5762	2884
11	24692785	A	G	20	11	1865	944	304	185	3533	1767
11	24698527	T	G	147	95	413	234	1641	883	848	422
11	24700012	A	G	374	197	3816	1864	13654	6625	6476	3230
11	24703515	T	G	1793	948	2461	1231	7882	3889	6158	3094
11	24709506	G	T	8255	4119	3090	1537	12867	6407	5134	2586
11	24709873	A	G	7	1	41	21	11	5	149	68
11	24709892	T	C	5084	2388	2393	1241	8834	4448	5909	2932
11	24715097	A	G	310	200	2669	1375	1647	972	3198	1581
11	24715305	G	A	3735	1695	2344	1070	7803	3525	6857	3443
11	24719897	G	A	364	146	345	191	1381	547	980	495
11	24719920	T	C	1579	758	984	480	4716	2398	2020	994
11	24721154	C	T	1685	816	2410	1158	8755	4217	2403	1204
11	24722004	T	C	43	18	52	21	22	10	765	387
11	24722038	A	G	2861	1406	2336	1144	7709	3583	5630	2792
11	24722672	A	G	521	314	2694	1316	5851	2924	5726	2763
11	24722990	A	G	8314	4471	3013	1440	20144	10533	5594	2748
11	24723401	C	A	413	190	2711	1279	4532	1887	6900	3444
11	24723610	C	T	1438	670	3470	1742	10747	5133	6751	3335
11	24724298	G	A	2019	976	3341	1702	25999	12584	6096	3024
11	24724857	A	G	3888	1964	3497	1768	25651	12503	6434	3323
11	24724888	C	A	2596	1394	3819	1884	24241	11097	6643	3357
11	24726825	T	G	811	541	1514	811	2657	1376	2361	1167
11	24727994	A	G	2673	1296	2800	1369	15391	7438	4450	2157
11	24728006	A	G	1563	773	2730	1342	11856	5493	4520	2163
11	24730026	C	T	346	169	160	55	1130	494	1765	885
11	24733054	G	A	892	449	1071	492	847	432	2866	1416
11	24733078	C	A	7570	3886	1798	916	5290	2738	2376	1164
11	24733266	A	G	82	48	2952	1444	3225	1616	5874	2935
11	24736468	G	T	0	0	0	0	4	2	0	0
11	24736479	A	G	38	14	14	6	32	13	508	251
11	24736493	C	A	4584	2193	3400	1707	12694	6134	4150	2078
11	24736523	C	A	1517	615	2761	1327	6598	2510	4190	2113
11	24739699	C	T	13597	7216	4269	2190	29180	14915	4079	1985
11	24739799	G	C	0	0	9	5	11	6	34	16
11	24739804	G	A	2793	1425	4513	2222	28555	13747	6113	3043
11	24740152	G	A	2101	1317	3321	1723	23166	12457	4569	2229
11	24740434	C	T	26	20	1498	774	836	475	4688	2364
11	24741659	C	T	30	23	1326	638	391	224	3189	1608
11	24741757	G	T	156	84	2687	1412	6722	3623	4711	2372
11	24742618	G	A	471	161	3116	1460	12988	5992	4928	2466
11	24742638	C	T	1	1	123	46	10	6	0	0
11	24746897	T	A	1	0	2	1	3	1	498	259
11	24746898	C	A	159	57	2594	1224	2547	695	4832	2415
11	24746937	A	C	34	14	1718	904	2425	966	3436	1777
11	24746939	C	T	59	24	1664	828	2513	684	4612	2221
11	24749824	C	T	4164	1774	3139	1662	16226	7166	4522	2223
11	24749839	A	G	5123	2169	3360	1699	24073	10953	5414	2643
11	24750211	A	G	1975	959	4199	2088	24080	12506	6837	3391
11	24750243	C	G	9	7	8	5	77	31	763	365
11	24750454	A	G	1597	782	4319	2170	15642	8012	6625	3267
11	24750842	G	A	1321	627	4367	2081	25148	11911	5716	2830
11	24750966	T	C	0	0	0	0	0	0	0	0
11	24750980	G	A	114	42	3094	1456	6192	2912	6525	3267
11	24751408	A	G	93	72	1758	922	2265	1316	4498	2212
11	24751542	A	G	2133	1048	3078	1478	8379	4240	5461	2745
11	24751859	A	G	314	153	1251	657	2163	873	1900	960
11	24751879	G	C	240	93	1036	517	2049	707	586	276
11	24751895	A	G	2109	1215	3388	1750	10056	5422	4325	2136
11	24753539	A	G	3133	1641	2507	1285	20489	10579	3720	1802
11	24756495	G	A	1802	923	3987	1898	9860	4759	5629	2838
11	24756544	G	T	32	13	35	20	14	8	294	165
11	24756554	G	A	8099	3587	3408	1626	14921	7345	5883	3062
11	24756803	C	T	34	21	169	89	215	105	519	275
11	24756804	G	A	2	1	21	10	20	11	724	353
11	24756847	T	G	1376	736	3109	1447	16604	8189	5097	2504
11	24757168	T	C	884	359	2327	1130	7350	3731	5494	2731
11	24757325	T	G	545	406	2849	1546	11524	6109	2865	1403
11	24757335	T	C	0	0	26	12	6	1	181	87
11	24758120	A	C	949	512	3072	1575	8427	4397	6805	3404
11	24758170	A	T	574	259	3490	1762	3754	1917	7787	3934
11	24758432	A	G	101	72	1175	602	3857	2029	1749	819
11	24758856	A	C	6784	3798	3443	1784	16957	9372	5995	2966
11	24758892	T	A	77	56	57	34	288	170	218	116
11	24759664	T	G	438	284	1954	1011	7360	3964	3162	1575
11	24760055	G	T	0	0	11	8	0	0	182	91
11	24760101	G	A	8920	4196	1815	877	10920	5467	1014	514
11	24761831	G	A	1212	542	4558	2218	8065	3852	7226	3634
11	24770609	C	A	48	25	130	72	372	152	232	106
11	24770610	G	A	18	4	74	27	12	3	337	157
11	24770644	G	A	276	174	881	461	3458	1760	1150	590
11	24771743	C	A	0	0	0	0	0	0	202	108
11	24772667	T	A	30	23	167	98	183	127	234	149
11	24772667	T	C	1090	603	2651	1440	4913	2661	5107	2519
11	24773144	C	A	24	19	107	59	93	52	288	159
11	24773182	A	G	2214	1206	1908	961	8661	4461	4183	2034
11	24773198	A	G	8235	4052	4189	2123	30018	14419	3888	1987
11	24774000	T	C	106	65	86	50	92	49	584	301
11	24774019	C	T	0	0	4	1	4	2	0	0
11	24774037	A	G	2489	1430	2791	1423	10142	5424	5403	2669
11	24774506	T	C	53	29	1802	904	658	353	4963	2444
11	24774838	G	A	253	131	30	18	73	28	323	153
11	24774864	C	T	41345	19171	5829	2863	34721	16605	6278	3219
11	24777749	C	G	5	3	3	1	39	25	490	246
11	24777769	A	T	125	51	152	71	337	137	196	91
11	24777791	CAT	C	0	0	0	0	0	0	0	0
11	24777792	A	G	546	320	1148	584	3481	1866	1692	829
11	24778088	T	C	26	14	49	20	107	43	264	130
11	24778111	G	A	1033	565	3041	1454	13746	6373	4571	2252
11	24778163	A	C	0	0	17	8	2	1	131	63
11	24778433	T	C	6047	2439	3448	1721	16599	6442	4331	2183
11	24778459	C	T	2211	1261	1099	560	5642	3201	1343	676
11	24778961	T	G	1533	932	2778	1395	5115	2636	5838	2897
11	24782186	T	C	1615	752	1441	723	7555	3977	3163	1620
11	24782215	A	G	3	1	0	0	8	1	46	20
11	24783183	A	G	1412	729	3415	1704	7174	3829	6953	3505
11	24785560	A	T	79	46	881	447	1427	716	2903	1461
11	24785831	C	T	24	5	2624	1250	391	132	6630	3452
11	24786389	C	T	46	15	2538	1196	412	163	4973	2504
11	24786536	G	A	2	1	1054	502	94	34	3352	1690
11	24786653	T	G	17	11	405	196	378	209	1006	473
11	24788201	A	G	1179	716	3615	1787	10791	5428	6206	2948
11	24788677	G	A	1054	566	1482	783	4489	2249	3985	1950
11	24788929	C	T	325	193	412	221	2614	1344	2290	1144
11	24789007	A	T	0	0	0	0	0	0	0	0
11	24789050	G	T	661	339	3548	1749	13971	5850	6857	3415
11	24793007	T	C	449	211	259	150	817	446	1809	1051
11	24793051	T	G	414	230	95	46	966	553	874	529
11	24793089	T	C	462	270	278	130	1616	877	1776	1037
11	24793160	G	T	1177	560	2719	1314	3059	1417	5622	2377
11	24793195	T	A	240	30	264	123	382	101	1904	994
11	24793201	C	T	239	30	262	120	385	92	1906	974
11	24793657	G	A	377	158	364	175	2081	1028	2018	1006
11	24793715	A	G	139	65	317	152	1376	755	1996	992
11	24794303	T	C	1915	852	645	338	3312	1539	79	49
11	24794324	A	G	27887	14765	6026	3187	32745	16758	4688	2484
11	24794371	G	A	1128	550	775	365	1902	932	398	214
11	24794882	C	T	84	39	357	161	1012	479	2073	1042
11	24794906	C	T	35	26	597	299	578	256	587	290
11	24795275	T	C	1512	810	3613	1817	11507	6175	6615	3181
11	24796462	G	A	749	405	739	327	2081	1006	386	175
11	24797939	T	G	10372	5481	5143	2593	37906	19486	6202	3056
11	24797985	A	C	13	9	0	0	14	8	524	264
11	24797994	C	A	35	24	109	56	528	239	129	67
11	24801648	C	T	114	57	2572	1295	4690	2247	5700	2807
11	24803061	A	G	979	370	2502	1242	6296	3056	4245	2121
11	24803438	A	C	1382	656	2769	1412	14663	7806	5160	2635
11	24803458	A	T	892	324	1586	756	7285	2585	3519	1762
11	24803469	G	T	3	1	3	2	25	16	180	86
11	24803571	T	C	259	128	3853	1923	5114	2612	5171	2672
11	24803577	C	T	0	0	3	1	6	3	353	165
11	24803618	T	C	0	0	0	0	0	0	20	4
11	24803656	G	C	125	57	180	81	1102	557	141	76
11	24803665	G	C	2426	753	2952	1474	15913	6271	5188	2612
11	24803678	T	C	40	19	0	0	27	16	422	204
11	24803895	G	A	6751	3210	2193	1127	11924	5761	3138	1564
11	24804227	C	A	5352	3015	1675	850	6373	3148	3348	1704
11	24808750	A	G	2113	1056	2933	1478	12326	6453	6107	3046
11	24814047	G	A	0	0	0	0	4	1	117	60
11	24814076	A	G	252	123	2281	1114	6157	3249	4701	2352
11	24814837	G	T	26	13	187	90	267	126	2384	1209
11	24814900	C	A	0	0	5	0	6	2	0	0
11	24814922	C	T	31	15	62	33	432	189	122	57
11	24815906	A	G	811	441	3657	1827	9401	4775	6353	3182
11	24817709	C	A	114	55	134	62	158	80	1087	546
11	24817721	C	T	18	10	37	14	47	14	0	0
11	24819568	T	G	103	75	2586	1340	5808	3310	5417	2729
11	24820447	A	G	1573	856	191	87	1039	536	1352	666
11	24822016	A	C	1212	693	1433	725	4677	2457	2886	1470
11	24822022	T	G	24	12	17	7	29	14	228	121
11	24822043	A	T	299	142	175	91	804	362	137	66
11	24827812	A	C	0	0	0	0	5	2	262	123
11	24827859	A	C	13	9	8	2	19	10	636	312
11	24828241	A	G	172	124	745	375	1950	1141	519	253
11	24828251	G	A	15	9	72	46	9	5	607	312
11	24831746	T	C	2401	1199	2884	1436	7967	4176	5610	2829
11	24832009	G	A	119	43	2670	1362	6175	2944	6659	3251
11	24832014	C	T	0	0	1	1	3	2	171	99
11	24833557	C	A	74	37	0	0	38	15	751	384
11	24834047	T	C	0	0	0	0	0	0	121	63
11	24834089	G	A	130	82	458	244	1837	924	2031	1018
11	24835665	C	T	88	66	1925	955	3919	2085	4039	1994
11	24837039	C	T	43	26	2289	1059	1270	567	4668	2468
11	24837801	C	T	278	119	3252	1502	7202	3096	5715	2901
11	24837891	G	A	74	47	1617	814	2321	1274	2503	1283
11	24838110	T	C	1	1	32	19	6	1	553	268
11	24838113	A	T	0	0	0	0	0	0	0	0
11	24838838	C	T	0	0	66	20	153	53	399	213
11	24838844	C	T	24	18	568	276	1256	632	2060	1012
11	24839053	T	C	0	0	3	2	0	0	0	0
11	24839058	A	G	1978	1098	4166	2068	12282	6401	4818	2444
11	24839098	G	T	0	0	0	0	0	0	0	0
11	24840073	G	A	278	155	3086	1524	6794	3349	6973	3464
11	24840446	A	G	2	1	19	10	0	0	122	53
11	24840482	A	G	136	52	1834	918	1886	861	5392	2681
11	24841760	G	A	2606	1223	3442	1655	10613	5097	5717	2820
11	24841765	G	A	8	5	30	13	17	8	120	61
11	24841795	C	A	1	1	0	0	1	1	178	90
11	24842265	A	G	19	5	4	2	15	7	179	77
11	24842288	G	A	1159	664	1815	870	8275	4001	3637	1831
11	24848509	A	G	962	512	1764	811	4853	2358	4820	2286
11	24848536	A	G	5	3	0	0	1	0	64	30
11	24848560	T	G	111	57	1494	769	1304	707	5267	2532
11	24848775	A	G	114	53	193	95	163	88	519	248
11	24848824	C	T	6508	3401	2180	1103	10625	5260	5019	2491
11	24848872	C	G	0	0	0	0	2	1	122	64
11	24849491	G	A	4345	2170	2487	1270	12877	6463	4529	2315
11	24849566	C	T	4227	2574	1902	1008	14709	7867	1939	928
11	24849582	C	T	335	19	161	29	773	12	299	83
11	24849610	C	T	68	27	187	85	225	96	378	181
11	24850029	A	G	312	205	1923	982	6439	3558	3771	1849
11	24850070	A	G	645	233	2031	1018	6777	3171	2937	1494
11	24850715	C	G	28	16	13	10	18	13	148	71
11	24850752	G	C	14	9	0	0	14	3	147	79
11	24850766	A	C	16366	10122	1872	719	9544	3677	3602	1817
11	24850773	A	G	16274	10083	1798	688	8704	3181	3697	1867
11	24850785	A	C	19244	11679	2658	1166	12528	4567	5393	2773
11	24852844	C	A	1064	396	1824	876	8853	3241	4149	2132
11	24852856	C	T	1972	954	2690	1284	13501	6528	4364	2235
11	24854535	G	T	732	376	489	242	4026	1979	490	246
11	24855060	G	A	449	209	141	76	783	375	1602	810
11	24857572	A	C	4	1	25	7	24	16	243	128
11	24857614	A	G	1	1	0	0	8	5	80	43
11	24858138	T	C	8	5	158	74	232	122	526	279
11	24858144	A	C	105	66	1507	733	3165	1659	3976	1955
11	24858184	A	G	139	72	1354	695	6333	3377	3938	1924
11	24858228	A	T	0	0	6	2	0	0	107	39
11	24858636	C	T	2746	1305	2840	1329	17489	7914	4873	2409
11	24859280	G	A	15	6	37	13	17	9	256	121
11	24859304	T	C	1	0	0	0	1	1	361	168
11	24859400	T	A	323	136	1714	829	5917	2506	3988	1937
11	24859404	A	C	306	153	1447	705	6576	3291	4728	2354
11	24860757	G	A	347	146	187	89	716	278	1519	759
11	24860761	G	A	57	19	27	10	24	7	256	127
11	24860767	C	T	1869	820	1284	615	6552	2522	3917	1920
11	24861179	T	C	5994	3297	3991	1998	21882	11597	6197	3116
11	24861199	A	T	38	24	101	50	157	82	312	153
11	24861214	C	T	920	366	1123	516	3443	1427	3934	1937
11	24862072	A	C	130	70	164	98	427	236	1483	723
11	24868309	C	T	0	0	28	10	88	37	0	0
11	24868320	G	A	189	112	1527	709	5654	1888	4161	2119
11	24868335	C	T	272	164	1487	690	5144	1575	4231	2125
11	24868370	T	C	0	0	9	2	5	4	190	96
11	24868957	G	A	222	95	1471	685	3558	1588	3780	1899
11	24869239	G	A	3804	1317	757	367	3850	1490	1061	522
11	24869240	T	C	6484	3113	1295	532	9607	4735	3542	1664
11	24869249	A	G	5948	2895	1315	552	10850	5559	3548	1743
11	24869291	A	T	43	20	6	3	4	2	138	65
11	24869716	T	C	35	20	1651	878	290	200	6498	3199
11	24869939	C	A	151	79	125	65	1055	473	84	41
11	24869950	G	T	9303	4574	2577	1237	21846	10469	4096	2052
11	24870021	G	C	27049	14355	1974	1063	23251	10987	4063	2064
11	24870033	C	T	23886	10544	1552	682	20022	9989	3602	1771
11	24870059	A	G	276	147	4	2	80	40	446	222
11	24870092	C	T	279	124	153	73	78	40	140	76
11	24870450	C	G	1799	942	1584	776	11660	5823	3853	1907
11	24880319	A	G	5315	3109	1761	938	13972	7631	3812	1872
11	24882158	C	T	2448	1164	741	366	2146	1073	1146	577
11	24884031	A	C	338	169	666	320	16	8	1297	629
11	24884066	A	G	2112	1251	2855	1407	27	19	5236	2630
11	24884719	C	A	299	150	1410	736	3347	1689	4970	2485
11	24888014	C	T	2449	1031	3436	1610	9512	4413	5839	2888
11	24888412	T	C	1136	632	1804	903	11278	5911	4189	2105
11	24890225	T	G	66	29	283	138	678	338	822	421
11	24891730	C	T	738	389	1401	705	4157	2119	3750	1932
11	24891767	A	G	4866	2495	1734	871	9286	4844	3740	1957
11	24891970	C	G	1162	529	1420	717	3781	1642	3445	1788
11	24891999	A	G	2230	1184	943	470	4553	2424	1354	627
11	24892052	C	T	3963	1734	847	273	5633	1403	834	244
11	24892277	T	C	478	263	2543	1285	8044	4200	5670	2888
11	24892303	C	A	0	0	1	1	0	0	80	37
11	24892304	G	A	4	3	5	2	13	7	60	29
11	24893664	T	G	2	0	4	3	0	0	0	0
11	24893701	A	G	15	8	46	24	84	48	959	471
11	24893890	A	G	2051	1013	4569	2324	25047	13113	6195	3111
11	24895170	A	G	16211	6273	4157	1965	19418	8630	5526	2694
11	24895179	A	T	18406	7295	3982	1849	20600	9160	5409	2587
11	24895212	A	G	12389	4927	3532	1343	12998	5261	5312	2506
11	24895946	G	T	11286	5232	4151	1826	19611	9512	5239	2506
11	24895965	G	A	49	19	15	8	74	34	64	33
11	24898392	A	G	10971	5680	4577	2320	10926	5693	6129	3064
11	24902164	A	G	4991	2424	3804	1831	14993	7529	5878	2966
11	24905077	A	G	0	0	0	0	0	0	52	24
11	24905112	T	G	133	65	3130	1432	5859	1841	6216	3025
11	24905115	G	A	133	65	3095	1473	5508	1764	6165	3035
11	24905553	G	A	1	0	3	1	9	6	236	109
11	24905596	T	C	3680	1941	4266	2116	22864	11667	6050	2962
11	24905957	A	C	11328	5794	4601	2338	22406	11648	6182	3082
11	24906000	C	T	21	14	2	2	30	14	481	246
11	24906515	A	G	72	33	2402	1222	3845	1979	5907	2949
11	24910833	G	A	4731	2513	3674	1804	25825	12332	5773	2880
11	24911151	C	A	0	0	0	0	0	0	72	37
11	24911153	T	C	134	75	3167	1571	7728	4047	5620	2773
11	24911312	T	C	1691	892	3745	1780	14778	7500	5899	2962
11	24911381	T	C	1679	776	3452	1763	8008	3834	6007	2946
11	24911397	T	C	44	27	68	43	95	53	1037	497
11	24911465	G	A	339	169	3249	1476	20062	9241	5436	2765
11	24916671	C	A	1797	870	3347	1694	23554	11295	5262	2624
11	24916707	A	C	28	22	88	43	545	291	519	267
11	24932274	C	T	3	3	36	16	17	11	440	205
11	24932312	T	C	290	153	4369	2153	21673	10557	5469	2670
11	24932331	C	T	1	0	94	26	83	28	0	0
11	24934662	G	T	436	179	2686	1283	6287	2857	5996	3047
11	24954019	C	T	4108	2039	5756	2814	44778	22669	5446	2723
11	24954048	G	T	81	46	163	74	848	351	408	224
11	24960479	G	A	195	111	174	75	227	89	454	204
11	24960491	G	T	7	3	7	3	7	2	101	51
11	24960510	A	G	14889	8005	5438	2714	15289	7477	5924	2963
11	24960538	A	G	44	21	7	5	6	2	110	52
11	24960550	A	G	0	0	0	0	0	0	0	0
11	24969228	T	G	1721	942	3610	1834	12347	6614	6588	3318
11	24975014	C	A	1162	585	4443	2109	14993	7112	6330	3144
11	24975034	A	G	1	1	0	0	8	3	95	50
11	24987499	A	C	12	4	0	0	20	9	167	80
11	24989650	C	T	450	182	3063	1464	12899	6176	5317	2666
11	24991399	A	G	6132	3063	4296	2108	35904	18147	5105	2501
11	24991722	T	C	1629	833	3944	1954	22330	11440	4953	2472
11	24991809	C	T	250	130	2987	1471	17649	8466	6537	3274
11	24992246	C	T	31	17	220	109	1080	509	434	223
11	24992287	C	T	101	36	391	196	2105	922	1113	570
11	24997398	A	G	1179	649	2993	1520	7468	4137	6003	2977
11	24997536	A	G	81	43	75	33	157	92	1579	813
11	24997581	G	A	10770	4793	4450	2092	24205	12170	5808	2788
11	24997660	T	C	131	65	154	90	605	389	1688	855
11	24997676	A	G	225	111	237	112	1335	624	795	437
11	24998517	C	G	10	5	237	107	79	37	81	34
11	24998529	A	G	92	55	2717	1449	5512	2925	6821	3348
11	24999406	G	A	8	4	1960	908	48	17	5341	2635
11	25000552	A	G	83	39	122	56	131	67	1974	975
11	25008589	C	T	0	0	41	14	116	58	36	19
11	25008635	A	C	157	94	3010	1467	14129	7683	6373	3203
11	25009999	A	C	49	26	99	52	135	76	1538	777
11	25011221	A	C	0	0	0	0	1	0	129	61
11	25013079	G	A	149	74	2963	1449	3944	1883	5553	3030
11	25014982	A	G	250	156	2618	1339	4363	2298	5855	2893
11	25029600	G	A	382	184	319	133	484	238	524	250
11	25029607	C	A	750	387	286	148	652	298	1207	598
11	25029641	T	C	25989	12680	4486	2223	26141	12971	4781	2371
11	25029653	C	T	110	54	5	3	11	6	351	175
11	25030350	T	C	797	403	295	142	3140	1530	360	180
11	25030351	G	A	139	57	36	16	148	63	553	285
11	25030385	G	A	1	1	2	2	9	4	0	0
11	25037151	A	G	14601	7522	4611	2233	33658	14852	5193	2677
11	25037176	T	C	8778	4580	3847	1973	29931	16880	6208	3079
11	25037948	T	G	1146	643	3450	1682	9603	4896	5168	2580
11	25041755	T	G	6571	4337	3803	1940	13631	7215	5544	2780
11	25041951	C	T	24757	11259	4671	2304	37906	17873	4764	2344
11	25041972	G	A	18517	9657	4457	2189	32428	16603	5417	2751
11	25053540	G	A	19553	9734	4128	2011	22218	10995	5516	2771
11	25053642	T	C	66	31	7	5	30	8	183	83
11	25053655	G	A	19267	8315	4903	2368	26894	12943	5583	2827
11	25053678	A	G	0	0	0	0	0	0	0	0
11	25053891	A	C	1696	857	4638	2214	27268	13775	5691	2830
11	25053930	A	T	496	234	3664	1887	10238	4989	4704	2309
11	25054735	A	G	1312	677	3740	1910	13840	7106	6160	3098
11	25058196	A	G	8149	4759	3644	1777	20004	9060	5971	2955
11	25058211	A	G	6136	3857	3265	1583	13530	5762	6058	2930
11	25058937	T	C	9241	5255	4430	2200	19997	11076	5865	2948
11	25058954	A	G	96	63	51	22	118	58	996	496
11	25058984	G	A	1	1	24	7	2	2	66	38
11	25060539	G	A	14296	6224	6848	3247	40543	19211	4429	2241
11	25061347	C	T	769	391	3054	1441	4707	2281	6262	3152
11	25062716	A	C	201	100	121	64	217	119	1499	739
11	25071432	A	G	32	14	2512	1341	585	359	5990	2956
11	25073294	C	T	311	132	3069	1535	11806	5512	5018	2486
11	25075555	G	A	2193	889	3587	1713	15161	6528	4972	2587
11	25075578	G	A	34	5	24	13	77	27	0	0
11	25075599	G	T	345	105	2788	1320	6821	2276	4994	2539
11	25077264	G	A	4652	2098	4015	1935	12511	6131	5218	2641
11	25078861	C	A	282	150	289	140	676	284	481	248
11	25078894	T	C	11815	6549	5031	2451	21785	10550	4909	2401
11	25078902	A	G	0	0	0	0	0	0	0	0
11	25079329	G	T	0	0	0	0	3	2	31	16
11	25085296	G	A	67	24	2239	1033	1694	855	6049	2934
11	25086509	A	G	783	476	3110	1517	7094	3674	5217	2586
11	25086664	G	A	491	177	3557	1556	8533	3698	5260	2662
11	25086768	A	G	4106	2256	706	357	3574	1925	2621	1283
11	25088584	T	C	285	107	563	267	1523	730	2785	1418
11	25088703	G	T	1	1	0	0	4	2	135	74
11	25088712	T	C	140	71	3173	1632	12680	7084	5826	2956
11	25088740	G	A	0	0	18	4	0	0	0	0
11	25090590	T	C	8140	4944	4264	2225	29956	16555	5637	2852
11	25095635	T	C	1963	987	4012	1970	18436	9453	5189	2568
11	25098671	C	T	16	9	5	2	13	8	182	98
11	25098691	C	T	13773	5793	5633	2766	29064	13909	4641	2300
11	25099414	G	A	69	22	13	8	24	5	570	296
11	25099453	T	G	25339	12465	5804	2907	23170	11740	4560	2211
11	25100229	G	A	553	291	3828	1846	5500	2620	5059	2466
11	25102331	A	G	8560	4727	4479	2291	16724	8521	5603	2780
11	25105591	C	T	4862	2278	4733	2239	18708	8914	5465	2769
11	25106150	G	T	22	16	0	0	31	16	272	134
11	25113191	A	C	7	5	1724	863	88	49	5258	2605
11	25115305	C	A	542	214	1782	831	6504	2900	3188	1589
11	25115627	A	C	25	9	4	2	42	20	798	414
11	25116851	A	G	5677	2772	3121	1496	24650	11540	2972	1463
11	25117751	T	C	397	226	2499	1296	7924	4263	5006	2500
11	25122091	T	C	17	10	1246	579	195	117	2871	1432
11	25129117	T	C	973	571	3193	1613	13728	7068	4155	2050
11	25133782	T	C	901	556	2725	1302	6582	3511	5461	2660
11	25134179	G	A	61	48	1578	779	551	332	3475	1749
11	25134727	G	A	10	4	44	18	23	14	737	376
11	25134742	C	T	875	381	2474	1128	9699	4321	4687	2341
11	25134757	A	G	54	37	218	109	1442	728	97	49
11	25134788	A	G	1413	676	2610	1214	15994	7611	2651	1285
11	25135922	G	A	266	92	2314	1108	5374	1825	5306	2644
11	25135932	G	A	337	134	2499	1231	6293	2279	5264	2614
11	25135964	G	A	0	0	8	4	7	3	0	0
11	25136547	G	A	109	41	2626	1264	2191	679	5773	2872
11	25140281	G	A	11	2	33	15	7	1	1007	499
11	25140302	A	G	765	486	3083	1567	9759	5355	4522	2231
11	25140782	T	C	46	22	100	57	224	120	1678	841
11	25142160	A	G	2	1	0	0	0	0	62	28
11	25142180	G	A	2193	710	2420	1150	8812	3358	2765	1287
11	25142188	G	T	3267	1190	3764	1816	12773	5733	4695	2229
11	25142190	G	A	2	2	0	0	3	2	0	0
11	25142772	C	T	8917	4706	3202	1626	22835	11905	4494	2208
11	25145902	G	T	7010	3411	3094	1457	18209	9251	2450	1249
11	25145917	G	C	6667	2344	4334	2207	20136	7923	3631	1801
11	25157413	T	A	12	7	150	77	206	141	279	140
11	25157437	A	G	31	8	220	113	330	150	759	382
11	25157457	T	C	1307	876	3401	1762	13121	7479	3940	1972
11	25157468	T	C	1607	533	3356	1436	12821	5151	4971	2440
11	25157728	C	T	5662	2799	4117	1985	24696	12136	4600	2217
11	25158340	T	C	84	53	1868	955	1904	1004	2563	1286
11	25169506	C	A	2	2	23	15	9	3	312	156
11	25169535	C	A	67	41	2390	1165	10077	5055	3780	1849
11	25169641	G	A	22	7	2031	965	930	395	4672	2314
11	25172039	T	A	9	8	80	35	65	45	43	28
11	25172085	G	A	947	504	1910	964	4837	2404	3548	1733
11	25173713	A	G	4323	2137	2464	1182	18829	9205	3394	1684
11	25173726	A	G	6706	3613	2174	1122	26902	13567	1877	936
11	25173737	A	C	8	6	2	0	35	21	218	97
11	25175198	A	G	7	7	612	318	47	32	1361	685
11	25180965	A	G	3177	1772	2283	1159	16431	8598	2762	1413
11	25180995	C	T	16	10	36	11	11	5	634	314
11	25181448	G	T	27520	12173	3202	1586	24704	12463	2737	1377
11	25181838	A	G	1402	716	2146	1046	9752	5185	2887	1437
11	25181866	C	A	9	7	0	0	22	7	589	307
11	25182348	G	T	10	4	2	0	16	8	573	287
11	25182391	T	G	3322	1811	3450	1697	13619	6890	2726	1371
11	25182440	G	T	546	295	1461	681	2575	1399	2751	1220
11	25185010	G	A	1219	617	2955	1503	2259	1179	4183	2055
11	25185043	C	A	20	6	5	3	0	0	225	126
11	25196853	A	G	13950	7158	4381	2236	22311	11436	3270	1615
11	25199923	G	A	63	27	865	468	1584	864	2139	1118
11	25201958	G	T	115	41	130	65	344	149	1231	616
11	25201978	G	C	2	2	0	0	0	0	53	27
11	25203323	C	T	1536	895	135	68	873	461	563	294
11	25204178	A	G	1065	554	143	65	1125	574	1125	559
11	25204215	G	A	0	0	3	1	7	2	0	0
11	25204217	A	G	25	14	0	0	6	4	299	157
11	25207704	G	A	8	2	622	297	822	355	1356	688
11	25208539	T	C	130	74	135	79	737	404	1061	483
11	25208885	A	G	9	3	28	8	6	1	0	0
11	25208903	T	A	12	4	30	11	8	2	0	0
11	25208921	G	A	1595	867	2092	990	14510	7118	2673	1337
11	25208938	G	A	15	3	5	3	18	7	219	128
11	25209982	A	G	1872	1018	2349	1219	3607	2025	4995	2525
11	25219752	C	T	881	503	3418	1641	11887	5689	3236	1647
11	25220446	T	G	252	135	2722	1386	7031	3779	5268	2635
11	25221599	C	A	3	2	48	29	105	51	422	216
11	25226777	T	C	58	35	2020	1043	1959	1188	5606	2839
11	25229290	T	C	555	319	2867	1449	10526	5555	3612	1801
11	25230780	C	A	2039	952	3315	1618	13093	6338	3432	1769
11	25230784	T	C	632	374	870	476	4265	2159	690	359
11	25236907	G	A	562	265	1283	645	2835	1341	2174	1100
11	25236950	C	A	1524	601	1213	558	6331	2785	2108	1044
11	25237942	G	A	393	189	3003	1483	10030	5119	3687	1847
11	25239587	C	A	3	0	0	0	35	17	488	237
11	25239618	G	A	63	11	823	392	3198	1366	2160	1034
11	25242301	C	T	88	47	31	12	530	199	204	105
11	25242350	G	T	3848	1468	1172	579	7825	3696	2492	1201
11	25242389	A	G	2	2	6	2	0	0	69	38
11	25243979	C	G	7	4	105	38	110	37	29	14
11	25244001	T	C	207	108	1933	804	4299	2159	4096	2038
11	25245930	C	T	6017	3086	2674	1247	19615	9206	2974	1465
11	25247925	C	A	1571	736	2727	1279	5945	2848	3009	1500
11	25247977	G	A	10398	4456	3274	1573	19642	9144	4013	1988
11	25256554	G	A	7936	4094	4022	1991	16143	7773	4786	2460
11	25260590	T	C	47	24	2038	1039	2605	1453	5293	2630
11	25262125	T	C	21	12	2158	1078	830	544	5376	2692
11	25269127	C	T	373	194	2756	1387	2641	1264	3966	1948
11	25270335	T	C	1025	535	3303	1613	6361	3251	5063	2531
11	25272639	A	G	6280	2991	3695	1839	14939	7587	4946	2517
11	25274545	T	C	25	16	124	63	363	194	45	23
11	25274594	G	A	1174	528	2534	1234	9411	4530	5323	2691
11	25275069	A	G	39	20	2452	1188	4214	2273	4150	2049
11	25275861	T	C	70	43	112	61	651	278	562	296
11	25275875	A	G	1118	577	3174	1582	16822	8558	5002	2493
11	25277449	A	G	20264	11082	4321	2198	39583	20684	3246	1629
11	25277478	A	T	44	27	1	1	171	91	110	53
11	25277521	G	T	70	35	522	269	647	316	624	305
11	25279693	T	A	32	16	49	19	49	22	1092	505
11	25282388	A	G	384	233	2641	1332	11635	6483	2545	1289
11	25284381	C	T	4813	2267	877	408	997	470	1436	728
11	25284539	C	T	44	22	0	0	20	13	321	154
11	25286103	C	T	31	19	37	12	250	104	130	66
11	25286148	C	T	3705	1179	3593	1635	14221	6022	4681	2258
11	25287081	G	A	915	364	996	456	3504	1633	508	248
11	25293183	G	T	18	9	222	98	176	88	1973	976
11	25294995	T	C	580	343	3439	1621	8878	4526	4797	2387
11	25295015	G	A	8	1	2	1	5	3	199	111
11	25301701	G	A	327	155	4310	1957	76	33	4844	2320
11	25305961	A	G	120	65	45	26	101	51	680	316
11	25313827	G	T	4612	2293	2542	1275	14316	7830	2925	1484
11	25314019	T	C	2	1	0	0	5	1	41	14
11	25314034	A	G	206	111	341	171	1149	544	2007	966
11	25315617	A	G	24205	11710	5981	2817	36429	17030	4170	2064
11	25315691	A	C	41	18	258	129	617	302	1014	505
11	25315959	C	G	1483	391	2614	1301	3988	1097	3650	1862
11	25315971	G	A	1490	408	2496	1272	4214	1220	3804	1928
11	25315971	G	C	8	5	28	22	19	12	0	0
11	25315994	T	A	4	2	0	0	3	0	97	43
11	25316492	C	T	5369	2741	3942	1980	16166	8341	5071	2522
11	25316532	A	C	80	52	146	77	473	300	138	80
11	25321006	G	A	12	7	1	1	8	2	162	76
11	25321034	G	T	2	1	0	0	2	2	64	32
11	25332979	C	T	1901	901	2829	1416	9901	5003	4396	2221
11	25336449	A	G	1	0	2	1	0	0	125	68
11	25336459	A	G	358	208	2440	1213	8107	4143	4842	2431
11	25337780	C	A	771	416	365	189	668	337	1828	916
11	25338988	A	G	2987	1686	3781	2027	13773	7928	4800	2364
11	25341559	C	T	1935	795	2898	1342	20028	9173	3538	1806
11	25341975	T	G	85	47	11	7	115	62	860	428
11	25352051	A	G	56	29	323	167	644	337	1391	669
11	25356514	C	A	8	4	8	6	66	30	921	454
11	25356595	A	G	397	218	794	408	2312	1302	2154	1101
11	25360919	T	G	16	9	0	0	8	2	193	83
11	25362206	T	C	2	1	23	12	3	2	989	498
11	25363272	C	T	25	14	6	3	12	5	244	117
11	25364059	A	G	83	44	13	6	37	14	1022	554
11	25364195	C	T	1131	461	936	466	1794	791	430	213
11	25364232	C	T	9585	4480	4283	2119	21570	10757	4835	2433
11	25371519	C	A	15118	7276	4631	2282	24296	12090	4647	2401
11	25372142	G	T	3536	1924	3808	1909	20818	10729	3848	1849
11	25372162	G	A	259	120	522	216	707	292	623	308
11	25372188	T	C	8	1	0	0	6	3	145	76
11	25375362	T	G	342	189	1084	557	3898	2047	1918	938
11	25375376	A	G	139	70	733	387	1193	538	456	224
11	25375512	G	A	1995	928	1313	677	3405	1732	2838	1403
11	25376691	C	T	1912	938	2915	1433	12939	6344	3532	1809
11	25377220	C	T	4618	2056	3493	1661	18438	9014	3634	1791
11	25377770	G	A	117	48	2965	1225	10000	4297	4355	2239
11	25377780	G	C	138	63	2818	1271	9173	3349	5230	2623
11	25377788	T	A	0	0	16	3	14	2	199	81
11	25378661	T	C	102	28	2352	1166	1898	547	5739	2895
11	25379281	C	T	5659	2727	3535	1707	19983	9528	3618	1803
11	25381668	T	C	2	2	16	5	35	16	1102	547
11	25382459	G	A	651	332	2679	1301	7225	3448	4111	2044
11	25383168	T	C	179	115	1890	992	1589	897	3974	1969
11	25385428	G	A	125	61	325	157	216	108	2291	1136
11	25386809	C	T	2929	1302	1297	584	163	43	2667	1362
11	25386837	T	G	1941	810	958	388	82	22	2709	1379
11	25389948	G	T	203	107	3057	1546	3621	1565	4745	2402
11	25391785	C	T	256	128	837	426	1452	760	3127	1532
11	25393776	C	A	4530	2115	3475	1688	14863	6806	5202	2625
11	25393795	G	T	36	20	36	24	201	92	34	17
11	25393821	A	T	0	0	0	0	0	0	292	140
11	25394403	A	G	2086	1092	3634	1834	14162	7342	5181	2573
11	25394425	A	G	526	343	1188	592	2874	1210	2109	1033
11	25396543	A	C	16090	7595	4698	2330	21598	11358	4856	2426
11	25397438	G	A	998	456	2661	1307	6359	3027	5325	2710
11	25400646	C	T	29	11	693	291	694	270	3943	1995
11	25401131	G	A	3473	1725	3171	1543	17126	8309	5297	2650
11	25404453	C	A	160	75	45	16	182	68	940	470
11	25404473	T	G	8045	3823	4391	2216	32218	16360	4613	2411
11	25404506	C	T	22	14	48	21	167	87	0	0
11	25404792	A	G	2452	1099	1331	609	4453	2155	1782	870
11	25404809	G	A	105	48	35	17	59	20	495	255
11	25404830	T	C	1452	631	1467	756	2901	1501	1790	874
11	25411216	A	C	395	209	2470	1232	7603	3861	3286	1595
11	25415856	G	A	1225	506	2693	1294	7477	3549	5826	2885
11	25415858	G	A	26	11	44	23	33	14	779	385
11	25415927	T	C	26	19	35	21	44	18	828	413
11	25417222	A	G	1019	515	2972	1517	6614	3514	5481	2754
11	25419268	A	C	262	173	2433	1305	2385	1298	5197	2638
11	25420379	G	A	410	195	31	14	78	35	697	377
11	25423079	A	G	121	53	47	25	66	30	766	407
11	25423126	T	C	0	0	5	2	3	1	197	103
11	25428768	C	A	454	193	2384	1219	6991	3279	4759	2444
11	25430818	C	T	1842	859	725	351	3760	1754	2187	1077
11	25430829	C	G	508	257	94	60	733	324	443	213
11	25431282	A	G	1	0	52	28	20	12	181	91
11	25431317	A	G	212	121	2962	1504	10754	5743	2937	1441
11	25432057	A	G	1338	835	3376	1723	14740	7724	3781	1876
11	25433466	C	T	3597	1628	3113	1526	13690	6612	5559	2736
11	25437502	T	G	525	363	2199	1074	3891	1968	3953	1997
11	25437519	G	A	27	22	51	26	48	23	820	410
11	25437677	C	T	488	231	2246	1042	2919	1152	3270	1656
11	25437678	G	A	1	1	23	9	6	3	112	58
11	25437700	A	G	26	20	44	27	31	24	804	394
11	25441750	C	A	487	258	199	106	623	312	875	447
11	25453443	C	T	205	132	960	437	1811	886	2407	1234
11	25453455	G	A	3	2	0	0	0	0	216	107
11	25453482	T	C	1789	861	2644	1289	8453	4310	3699	1839
11	25453504	A	G	2062	762	2504	1187	5579	2555	3960	1952
11	25455059	T	G	1322	762	3224	1661	21007	10953	3083	1532
11	25464191	T	G	12486	6764	3817	1926	19668	10419	4534	2285
11	25466276	T	C	19	16	35	23	24	13	1114	545
11	25466956	G	C	67	33	2045	982	3925	1949	5359	2704
11	25469672	T	A	3	2	0	0	1	1	281	157
11	25469682	G	T	0	0	1	1	7	4	243	109
11	25469690	A	G	401	221	3256	1659	9652	4986	4954	2428
11	25469730	C	T	3	2	19	11	39	13	225	108
11	25470794	C	T	6576	2682	2159	980	18156	8365	1144	580
11	25471239	C	T	0	0	67	32	47	29	384	207
11	25471264	G	T	3	3	28	16	37	20	1047	515
11	25471518	T	C	57	29	169	85	283	148	278	156
11	25471557	C	T	2304	1169	3589	1850	12324	6238	5455	2748
11	25477866	G	A	31	16	109	55	249	101	241	128
11	25477879	A	G	453	212	1178	591	3348	1513	1666	809
11	25477903	A	G	78	44	63	34	103	47	1539	761
11	25477934	G	T	2	1	0	0	0	0	345	176
11	25478009	G	A	105	41	36	17	36	12	899	425
11	25490482	G	T	42	14	2558	1213	758	291	4481	2206
11	25491165	T	C	105	51	2014	1046	3109	1624	4382	2153
11	25498699	T	C	428	256	3421	1669	7639	3984	4685	2315
11	25506084	G	A	260	127	1219	569	9735	4809	2050	992
11	25506108	T	C	2	2	0	0	27	12	130	60
11	25507501	G	A	163	85	950	430	1806	866	1456	727
11	25524143	C	T	174	81	986	502	1009	526	3118	1559
11	25524191	G	A	559	267	2138	1041	4906	2453	3058	1533
11	25529663	T	C	142	77	1071	561	3316	1798	2926	1500
11	25529708	A	G	1	1	0	0	11	4	248	128
11	25531556	C	T	173	54	213	106	505	170	278	145
11	25531583	G	T	964	358	2501	1150	6065	2693	5080	2571
11	25531839	A	G	245	127	1917	950	5504	2875	3004	1486
11	25534477	A	G	9	2	12	10	3	2	221	119
11	25534514	C	A	488	210	977	479	2988	1390	2091	1055
11	25534769	A	G	2088	866	2991	1504	20715	9386	2494	1226
11	25534783	G	A	660	296	1312	645	5320	2677	2080	1028
11	25536182	G	T	320	102	1540	668	2314	1027	2001	975
11	25536222	C	A	27	14	29	13	76	37	1547	779
11	25540483	G	A	228	113	3013	1507	6750	3337	4971	2457
11	25542664	C	T	17557	9447	4608	2142	24559	11209	4511	2253
11	25544107	A	G	415	205	3709	1947	11382	5782	4824	2387
11	25545155	C	T	0	0	36	13	0	0	184	87
11	25545160	T	C	6	2	8	4	41	18	767	408
11	25545164	A	G	548	334	3512	1751	9879	5014	4262	2147
11	25545444	A	G	3213	1646	3685	1848	15950	8328	4692	2287
11	25545820	G	A	2678	1286	3753	1825	15474	7747	4708	2346
11	25545842	A	G	0	0	0	0	2	1	41	21
11	25546015	A	G	1904	1021	3057	1464	7433	4008	5223	2602
11	25549580	A	G	1225	708	3323	1653	8698	4809	4193	2050
11	25549619	C	T	5	1	34	13	15	4	425	225
11	25550330	C	T	33	15	24	9	76	36	1149	586
11	25555059	T	C	1579	929	3239	1658	7745	4091	4151	2019
11	25558538	G	A	116	63	2957	1477	15680	7586	4243	2146
11	25560116	T	C	36	15	13	8	68	34	1001	494
11	25560140	C	T	34	16	15	8	23	11	439	232
11	25560396	G	A	254	145	2003	986	3910	2062	3625	1791
11	25568204	A	C	0	0	0	0	0	0	61	30
11	25568204	A	G	315	211	299	162	1244	634	1533	783
11	25569848	G	T	1146	468	355	165	1950	878	2129	1070
11	25580367	C	T	238	129	268	141	1070	525	1588	800
11	25581065	C	T	2436	721	2690	1197	15605	5740	2534	1282
11	25581074	A	G	748	426	391	196	2095	1168	1869	934
11	25581159	C	T	11	5	20	9	59	30	1162	593
11	25581195	A	C	0	0	6	2	0	0	125	62
11	25581337	T	C	10	4	23	12	50	25	703	350
11	25582203	T	C	18	11	190	105	135	72	2043	1029
11	25582331	A	G	2	0	988	493	270	155	3101	1552
11	25583754	ATATCACAAC	A	0	0	0	0	0	0	155	67
11	25583763	C	T	34	9	174	80	276	70	1133	580
11	25583772	C	T	146	56	910	401	1977	894	3109	1592
11	25583808	C	G	42	12	262	119	302	70	1591	819
11	25584545	G	A	0	0	4	3	0	0	59	41
11	25584545	G	T	736	544	3104	1589	7166	3789	4066	2053
11	25585107	T	C	873	418	2396	1231	10290	5251	3139	1602
11	25585142	G	A	11	4	5	2	30	16	236	115
11	25585151	A	T	130	64	252	128	1598	726	251	122
11	25585180	G	A	265	131	1147	591	4946	2552	2770	1410
11	25589031	G	A	227	114	5	4	79	38	741	363
11	25589058	C	T	15	6	7	4	0	0	68	37
11	25591710	G	A	16	6	5	3	84	44	817	405
11	25592332	A	G	245	143	846	427	2669	1577	2392	1221
11	25592935	T	C	1787	932	1538	745	6520	3473	1247	602
11	25596658	G	A	12	2	19	9	56	8	687	338
11	25596662	G	A	20	5	20	9	183	47	1205	593
11	25596683	T	G	1470	860	3905	1907	28946	15034	4161	2064
11	25599946	A	T	89	30	220	99	334	167	1313	644
11	25599953	C	A	6	0	33	17	50	19	307	146
11	25599986	G	A	546	306	2594	1223	6055	2737	2356	1204
11	25600711	C	T	32	14	24	14	52	25	583	280
11	25600742	G	A	5221	2608	3287	1610	24861	11612	2908	1434
11	25600745	A	T	23	9	4	1	143	76	322	159
11	25616516	G	T	1	0	8	3	0	0	171	81
11	25616540	T	G	231	94	220	113	769	418	1898	959
11	25617849	C	T	1133	553	2971	1473	8577	4027	3219	1624
11	25618242	T	C	96	49	35	18	23	14	618	310
11	25624144	G	A	24	12	950	446	620	358	3638	1815
11	25625889	G	T	386	172	1442	690	6550	3028	1206	632
11	25635222	G	A	76	34	39	17	309	98	651	312
11	25636886	C	T	399	179	1280	634	3986	1862	2678	1362
11	25637259	C	T	433	160	2851	1378	6735	2670	4974	2552
11	25637280	C	T	260	68	1103	486	2148	776	2762	1386
11	25641425	C	T	2177	1034	2356	1080	14214	6626	3111	1559
11	25645326	T	C	12	11	938	461	295	176	1588	757
11	25645715	T	G	0	0	0	0	0	0	110	54
11	25645752	T	C	403	190	1122	565	3471	1661	2848	1429
11	25647446	G	A	1593	628	2014	921	2534	935	4894	2485
11	25647459	G	T	43	17	1	1	45	24	338	170
11	25647461	C	T	6	2	5	0	0	0	139	73
11	25647477	C	T	8061	4152	3350	1565	11571	5424	4762	2390
11	25647493	C	G	3093	1265	1855	959	5265	1877	1481	693
11	25647519	C	T	2156	1100	2531	1266	4387	2263	4939	2468
11	25651226	A	G	13245	6237	4069	1923	14236	6983	5471	2698
11	25651275	C	G	298	141	235	114	264	145	839	416
11	25663415	A	G	864	451	2555	1274	7204	3649	6025	3018
11	25674033	C	T	57	22	897	426	1402	611	1743	885
11	25679281	C	G	757	416	1800	933	5031	2647	2797	1373
11	25680015	C	T	247	109	1804	873	4689	2033	3934	2015
11	25681356	G	A	3	3	4	2	0	0	69	33
11	25681389	G	A	255	107	96	35	922	358	361	168
11	25682527	T	C	0	0	0	0	0	0	78	35
11	25682569	C	T	89	44	15	7	214	99	574	315
11	25684596	C	T	2240	1129	2427	1196	8384	4087	3730	1900
11	25684613	T	C	16	9	48	25	65	28	492	242
11	25684638	A	G	9	6	9	4	37	20	164	73
11	25684820	A	G	813	440	2543	1199	13727	6819	4392	2138
11	25684865	T	C	141	56	1939	947	5435	2810	3801	1886
11	25687400	A	G	7	3	26	13	8	4	311	151
11	25687417	T	C	473	255	3520	1827	11654	6308	4795	2420
11	25687455	C	T	0	0	17	12	10	4	153	77
11	25688774	C	T	6	3	25	14	9	4	430	201
11	25688775	A	G	7	3	24	12	7	2	425	199
11	25688794	T	A	10	4	20	10	9	3	420	209
11	25688804	A	C	27	12	290	164	585	306	51	19
11	25688809	T	C	574	354	2291	1187	7567	3997	2668	1303
11	25688821	G	A	0	0	55	27	69	30	29	17
11	25688821	G	C	17	12	0	0	7	3	425	216
11	25700695	C	A	1	1	10	6	6	2	318	157
11	25700702	A	G	1	1	11	6	6	2	275	137
11	25700712	A	C	600	402	1548	773	7140	3823	1872	929
11	25700989	T	C	761	319	3089	1579	7037	3619	5846	2931
11	25701351	G	T	414	175	1115	524	2257	1007	3569	1769
11	25701663	C	T	11747	5412	1244	576	6234	2903	2519	1114
11	25703835	A	G	4	3	25	15	28	18	377	198
11	25706158	T	C	865	455	1970	1019	9152	4810	3866	2003
11	25706878	A	G	206	129	1381	698	3284	1810	1757	911
11	25706990	C	T	6835	3272	4080	1973	19716	9500	5997	2990
11	25710774	G	A	10591	3836	2152	1022	19119	8046	4014	2026
11	25710784	C	A	2625	1517	598	309	6145	3389	476	230
11	25712300	T	C	593	314	3215	1564	9728	5135	5665	2821
11	25720291	G	A	1520	583	1921	951	8484	3755	3768	1894
11	25720324	A	C	1431	519	1990	1026	6587	2694	3662	1849
11	25720706	A	G	968	601	1983	1007	6716	3649	3972	1966
11	25720731	T	C	12	6	13	6	16	10	148	70
11	25724484	T	C	632	354	1218	635	2614	1344	3048	1494
11	25730008	G	A	3177	1689	2548	1284	7139	3604	5819	2905
11	25730270	T	A	435	197	2056	1024	5851	2809	3832	1926
11	25730305	T	A	1360	653	2436	1200	11636	5692	3839	1936
11	25736017	G	T	3291	1586	1846	853	14757	6766	3026	1521
11	25737556	C	T	3	2	11	7	15	5	170	84
11	25737588	A	G	2647	1614	3621	1800	35013	17565	5856	2898
11	25746591	A	G	1345	729	3839	1946	15376	8440	6480	3254
11	25749085	G	T	530	179	3114	1472	8991	3824	6682	3318
11	25749134	T	C	21	15	387	202	465	291	412	195
11	25753179	C	T	0	0	48	16	0	0	0	0
11	25753184	T	A	8145	2902	3589	1671	11723	4739	5427	2697
11	25753192	C	A	8311	3176	3744	1825	11566	4976	6022	3001
11	25755821	T	C	375	205	1685	858	10432	5591	3702	1868
11	25756735	G	A	540	253	1678	806	11680	5563	3873	1955
11	25756747	G	T	0	0	0	0	11	6	136	63
11	25756815	A	C	4	2	13	9	38	17	598	302
11	25756853	C	T	2036	1081	3156	1506	15001	7034	4955	2456
11	25757891	C	A	0	0	0	0	13	5	31	20
11	25757913	A	G	10399	5012	3414	1622	23789	11144	6529	3284
11	25757924	A	G	5688	2855	2029	1024	18051	9108	3734	1885
11	25757952	A	G	11211	5154	3589	1756	38661	18875	5686	2931
11	25763328	T	C	5370	2785	2888	1420	10654	5448	5676	2804
11	25764561	A	G	0	0	29	12	1	0	0	0
11	25764581	T	C	211	131	2511	1343	5345	2917	5313	2683
11	25764632	T	A	1	0	18	4	25	11	772	381
11	25765736	G	T	244	119	2343	1128	7488	3835	5314	2690
11	25773290	C	T	7	3	12	5	6	0	39	16
11	25773303	A	T	21	8	9	4	14	6	371	183
11	25773322	G	A	8882	2633	3286	1412	15902	6680	4854	2273
11	25773345	C	A	10	5	2	2	16	5	210	91
11	25773530	T	C	1535	922	2535	1279	6893	3689	5058	2491
11	25773574	T	G	1577	975	3526	1604	6726	3230	5266	2571
11	25774936	C	T	2460	1204	2855	1397	16748	8067	4306	2160
11	25777213	G	A	5710	2580	2636	1287	21734	10396	3885	1943
11	25777249	C	T	3485	1760	2960	1473	11819	5683	5153	2645
11	25779039	A	G	1292	754	3273	1633	9367	4955	5480	2745
11	25779058	T	C	785	332	1758	878	5878	2608	3904	1973
11	25779073	G	A	0	0	30	14	5	2	0	0
11	25786560	C	A	9183	4087	2751	1284	15744	7275	4674	2378
11	25787473	A	G	2327	1339	3787	1761	14824	7393	6472	3291
11	25787505	G	A	5	2	113	58	13	8	228	115
11	25791980	C	A	8	8	79	45	77	42	28	8
11	25792022	C	T	4250	2355	3752	1860	17780	8687	5268	2647
11	25794250	G	A	398	150	911	416	3760	1576	406	220
11	25794252	A	G	3531	1965	4469	2246	24097	12501	6374	3202
