## Supplemental Table S1 for "A SNP panel for co-analysis of capture and shotgun ancient DNA data" (part 60 of 92)

# Read Counts for different technologies used to build the panels.
11	25796742	G	A	64	20	27	15	99	46	493	249
11	25796748	A	G	57	33	68	36	590	294	221	118
11	25796929	T	C	17	10	0	0	11	6	563	290
11	25796970	C	A	3913	1810	2468	1161	13975	6117	2382	1176
11	25799035	C	T	14454	6621	3096	1393	10928	4977	4268	2129
11	25799057	T	C	98	48	0	0	16	7	538	274
11	25799261	C	T	1984	1056	2200	1090	14237	7084	2971	1484
11	25799287	A	T	0	0	0	0	36	11	164	77
11	25800069	T	C	6	4	2	1	1	0	69	33
11	25800115	G	A	16786	8769	4069	1992	17787	9110	6296	3083
11	25800123	G	A	68	29	0	0	34	16	517	262
11	25800157	G	C	8	4	0	0	0	0	0	0
11	25801048	G	A	2144	748	3753	1733	11381	5041	6560	3315
11	25806592	G	A	15821	8885	3970	1939	20942	10887	6109	3144
11	25806824	T	A	0	0	0	0	0	0	0	0
11	25806824	T	C	471	325	1005	537	1207	721	4427	2198
11	25807540	A	G	1	1	0	0	8	3	46	23
11	25807578	G	A	9	7	2	1	25	12	373	197
11	25808047	C	T	94	36	189	90	225	75	1974	960
11	25808092	C	T	53	19	90	41	105	54	79	44
11	25808617	C	T	159	92	1487	730	2643	1320	2833	1406
11	25816674	C	T	129	68	21	9	30	19	283	131
11	25822147	T	C	2157	1273	3474	1749	11138	5886	6261	3091
11	25822174	A	T	98	47	244	126	310	138	338	154
11	25823936	A	G	2939	1537	2483	1205	11918	6010	2914	1420
11	25826554	C	T	4944	2265	2967	1444	16579	8023	5362	2629
11	25831870	T	C	11408	6279	5297	2570	25542	13550	5769	2863
11	25831913	A	G	195	96	295	172	632	327	359	183
11	25832350	A	G	172	106	2927	1552	5220	3050	6375	3214
11	25834661	G	A	77	39	930	441	1033	446	3007	1484
11	25835281	T	C	374	211	563	264	2029	1010	2760	1422
11	25835297	A	T	3	2	26	12	0	0	0	0
11	25835315	C	T	0	0	6	1	7	3	39	22
11	25837998	T	C	3318	1886	2721	1327	5494	2960	5367	2626
11	25841767	G	A	286	125	2988	1360	5467	2456	6192	3163
11	25842791	C	T	4014	1791	2652	1273	10281	5176	2564	1249
11	25845765	T	G	38	24	268	136	522	216	290	149
11	25845794	C	T	143	61	629	312	1582	795	2783	1445
11	25846889	T	C	1053	618	3800	1902	10811	5516	5191	2608
11	25851081	C	T	1172	684	410	192	2690	1446	955	452
11	25851394	T	G	8638	4557	3433	1676	16015	7905	4327	2137
11	25859783	G	A	97	39	541	248	670	342	3424	1724
11	25860349	C	T	4219	2318	3572	1800	18080	9425	3829	1889
11	25860834	G	T	295	122	1588	824	5934	2902	5056	2537
11	25861113	A	G	1928	1137	3157	1640	11847	6688	4412	2210
11	25861145	C	T	0	0	4	0	7	3	46	25
11	25863523	G	C	37	24	219	110	180	99	169	74
11	25863550	A	G	2061	1138	3328	1633	10027	5137	5396	2648
11	25863560	T	C	0	0	0	0	0	0	0	0
11	25864161	G	T	9	3	9	2	34	16	54	26
11	25864168	C	T	1835	737	450	216	3592	1526	366	177
11	25864177	A	G	30704	14348	6112	3128	44291	21884	5949	2957
11	25865225	G	A	195	90	2476	1195	6449	2899	6445	3345
11	25866389	G	A	163	73	574	274	1809	748	3442	1745
11	25866439	C	G	0	0	0	0	7	3	0	0
11	25867477	G	A	3763	1832	3733	1761	9869	4223	6235	3062
11	25867501	C	T	1665	741	3453	1734	4669	1757	6606	3296
11	25867807	T	C	100	58	141	77	367	187	77	49
11	25868844	G	A	0	0	8	4	22	6	79	40
11	25868849	G	A	271	146	1207	566	5588	2563	1651	842
11	25869783	C	G	714	258	2984	1472	4119	1633	7071	3481
11	25869817	T	C	12	6	22	10	24	10	583	310
11	25870364	G	A	0	0	43	10	0	0	0	0
11	25870689	A	G	9413	4846	4530	2207	15912	7632	6517	3287
11	25874035	A	G	269	139	2978	1478	9723	5117	5329	2636
11	25874059	G	A	111	39	1227	579	3394	846	666	347
11	25874787	T	C	8170	3959	4644	2229	30899	14023	5489	2885
11	25874793	A	G	8860	4355	4834	2375	31472	14686	5914	2940
11	25874809	G	A	13	8	36	15	523	157	0	0
11	25878681	A	G	7254	3586	4030	1873	25108	12724	6328	3118
11	25880069	T	C	0	0	0	0	1	1	64	33
11	25880076	T	A	0	0	24	8	0	0	28	12
11	25880093	A	C	938	572	3482	1798	9171	5277	6950	3500
11	25880093	A	T	0	0	5	3	0	0	0	0
11	25880102	G	A	0	0	11	5	0	0	282	143
11	25883601	C	T	801	389	2864	1371	5834	2782	5019	2497
11	25886485	C	T	2069	1000	3876	1893	12870	6084	6643	3316
11	25891877	A	G	1141	775	2560	1318	4922	2572	5537	2770
11	25894610	T	C	7	3	9	6	8	4	894	459
11	25895955	G	A	12167	5648	3316	1570	15415	7065	3859	1936
11	25898501	C	A	7730	4116	4553	2242	26964	13571	3959	1938
11	25902183	C	T	143	82	1369	666	2628	1448	1887	925
11	25905502	T	C	229	135	328	190	971	555	357	181
11	25905509	T	C	2225	1309	1482	730	6509	3317	2084	1031
11	25907002	C	T	322	151	2750	1398	5227	2442	6011	2921
11	25910218	T	C	69	30	15	11	50	26	274	126
11	25916225	C	T	2967	1328	4166	1965	13085	5958	5744	2848
11	25916244	C	A	549	178	948	441	1227	320	2265	1148
11	25917182	T	C	114	57	3355	1693	5166	2757	5923	3031
11	25924376	T	C	3060	1616	4155	2076	16161	8240	4608	2280
11	25924766	G	T	1123	441	4544	2144	10575	5020	4933	2512
11	25924767	C	T	23	15	49	25	314	139	578	282
11	25924809	G	A	1707	717	3276	1610	19558	9169	3124	1600
11	25924812	G	A	21	8	53	23	243	105	121	74
11	25931087	T	C	1075	585	1300	618	3693	1836	2439	1239
11	25931089	G	T	1	1	0	0	2	0	154	69
11	25931262	A	G	77	50	2530	1290	3708	2150	5320	2686
11	25939755	A	T	0	0	0	0	8	3	116	66
11	25939773	G	C	2	2	0	0	0	0	80	38
11	25941392	T	C	26	16	4	2	37	21	552	269
11	25944931	A	G	880	472	2377	1192	3101	1586	4068	2033
11	25945927	G	T	1026	377	2257	1121	8881	4388	4438	2192
11	25946324	C	T	41	19	2	1	34	14	313	138
11	25946346	C	T	6	2	14	6	59	19	122	61
11	25946371	A	T	6413	3313	2436	1220	12866	6481	4593	2320
11	25946412	C	G	0	0	3	2	0	0	0	0
11	25946824	G	A	1	1	24	11	7	3	302	149
11	25946859	C	T	1282	616	4160	2081	10145	5029	6677	3370
11	25949805	G	A	3493	1894	4310	2169	16051	7809	5903	2950
11	25950494	T	C	203	100	292	142	877	447	1796	886
11	25950628	A	G	56	30	0	0	0	0	255	122
11	25951319	C	A	3353	1561	4031	1934	17860	8502	5976	2978
11	25951365	C	T	15	7	20	9	9	3	324	150
11	25951644	T	C	8	2	2	1	14	7	227	113
11	25951648	G	C	4023	2069	3604	1842	17303	8856	5486	2772
11	25957266	TG	T	679	27	1069	323	4421	886	1421	650
11	25957267	G	A	2876	1339	3106	1661	11762	6696	5663	2864
11	25957544	A	C	3046	2007	3432	1769	12592	7093	3133	1600
11	25957651	A	G	683	374	3033	1463	6990	3600	5796	2873
11	25958170	T	C	148	82	347	177	1111	585	217	120
11	25958199	G	T	54	23	5	2	53	26	550	268
11	25958212	G	A	0	0	2	1	6	2	123	67
11	25958308	G	A	275	120	3191	1514	5374	2644	6065	3042
11	25959051	A	T	31	14	0	0	14	7	278	156
11	25959082	T	C	10833	6054	4178	2092	24502	12915	6397	3188
11	25959832	C	T	1354	512	3134	1460	5156	2325	6827	3354
11	25960211	G	C	8	6	0	0	14	8	123	60
11	25962571	G	A	696	228	297	161	2136	1032	2129	1070
11	25963235	A	C	1906	1215	3394	1773	17913	10065	6438	3166
11	25965646	T	C	21398	10714	4291	2129	22883	11321	4783	2379
11	25965667	C	T	4091	1849	1232	603	2612	1188	1624	795
11	25965678	T	C	13408	6435	5294	2607	18583	9135	3939	1970
11	25966124	A	G	61130	30558	6851	3264	24250	12075	5308	2588
11	25966167	G	A	1339	472	97	45	510	270	239	120
11	25973647	G	A	547	211	2779	1287	5862	2675	4753	2352
11	25975003	G	A	396	202	2418	1248	6735	3322	5864	2928
11	25975518	A	C	755	325	274	137	808	396	1558	777
11	25975556	G	A	120	59	3	0	143	62	957	492
11	25976116	A	G	0	0	0	0	14	9	368	195
11	25976123	G	A	1076	525	4336	2185	18400	9226	5357	2720
11	25976159	G	A	43	19	374	181	774	343	1922	948
11	25979153	T	C	8	5	1	1	19	11	72	37
11	25979162	A	G	1354	756	939	467	2276	1213	2542	1264
11	25979185	T	C	88	39	2	1	94	40	1177	622
11	25979197	G	A	475	190	216	88	608	290	1869	916
11	25982048	T	C	2141	816	3159	1326	12756	5413	5411	2666
11	25983196	A	T	7	4	98	55	216	107	142	73
11	25983215	G	A	305	114	2693	1210	7671	3231	5806	2898
11	25985507	G	A	746	350	3752	1861	13725	6738	6331	3127
11	25985552	G	C	0	0	6	3	5	4	46	28
11	25986728	G	C	5	3	0	0	6	2	38	30
11	25986767	G	A	2832	1250	1876	850	9028	4515	2655	1293
11	25989302	T	C	2607	1088	4765	2417	14885	6858	5398	2700
11	25989325	T	C	149	85	260	116	822	417	408	181
11	25991194	T	C	28	14	193	89	278	150	1650	860
11	25992788	C	T	3	3	5	3	64	24	1143	568
11	25995095	C	A	51	11	254	87	61	29	436	214
11	25995116	T	C	1526	758	3514	1552	996	585	6341	3097
11	25995165	T	C	1350	613	2653	1297	3731	1811	6247	3072
11	25999263	C	G	39	17	511	239	2641	1223	2539	1267
11	25999289	T	C	1	1	0	0	21	13	273	150
11	26003352	C	T	13600	6898	3026	1446	7808	3910	5734	2934
11	26007626	C	T	48	15	7	3	25	13	317	164
11	26007640	C	T	671	300	223	106	1184	581	1875	936
11	26009912	T	C	541	72	152	54	622	101	1488	711
11	26009917	G	A	12529	5997	3722	1844	17953	8673	4808	2436
11	26009935	C	A	1000	77	398	57	1802	161	2184	1013
11	26009964	C	T	263	28	578	193	616	58	2363	1205
11	26012219	C	T	35	8	177	77	244	90	1661	833
11	26012232	G	T	142	52	472	209	1330	570	2364	1183
11	26014763	A	G	21057	10991	4081	2098	35214	17883	2843	1439
11	26016331	A	C	246	150	378	190	2159	1169	886	469
11	26018893	C	T	486	230	3337	1658	11417	5533	5640	2845
11	26018932	T	C	3	2	7	6	4	3	309	157
11	26026233	G	A	5328	2411	2260	1133	10767	5148	3535	1736
11	26027540	T	C	1255	818	3419	1786	7997	4427	5552	2790
11	26032881	A	G	120	65	1725	837	1539	571	4835	2311
11	26032888	G	T	134	52	2314	1105	1204	393	4347	2152
11	26033417	G	T	795	307	1779	848	5811	2850	4020	2020
11	26034283	G	A	503	211	1574	789	2574	1228	4721	2364
11	26036009	C	A	551	114	1540	714	2360	776	3902	1992
11	26036026	C	A	571	134	1771	816	3112	993	4037	2034
11	26036063	G	A	287	70	1659	708	2004	704	4160	2025
11	26036278	G	C	51	22	0	0	50	24	285	128
11	26036316	T	C	7359	3508	2400	1157	10117	5054	3462	1704
11	26038529	A	C	1081	460	365	152	579	309	152	71
11	26038538	A	G	1638	721	387	164	853	461	569	278
11	26038540	T	C	140	75	24	20	18	10	657	328
11	26038571	C	A	9960	4995	1412	713	6188	3105	1847	918
11	26038571	C	T	0	0	0	0	2	2	0	0
11	26038667	G	A	1418	493	1741	869	5693	1991	3928	1967
11	26038689	G	A	14	6	2	1	39	15	394	182
11	26039245	T	C	34	21	34	30	43	21	786	372
11	26041936	A	G	2688	1471	3271	1641	8072	4340	4802	2358
11	26041972	T	C	18	10	4	3	4	2	590	292
11	26042449	T	G	112	57	1699	846	2255	1261	3699	1789
11	26042460	A	G	114	57	1666	818	2277	1250	3672	1776
11	26044581	A	G	1	1	41	28	22	10	835	418
11	26044992	T	C	9023	4095	3726	1818	22598	11156	5897	2979
11	26045454	G	A	3993	1776	5243	2612	23664	9782	5779	2912
11	26045487	G	T	4902	2369	4012	2051	26141	13319	4683	2247
11	26045522	G	A	4807	1727	3238	1549	13023	5533	4653	2249
11	26052179	A	G	737	454	3490	1702	6958	3606	4754	2337
11	26053012	T	G	99	60	1107	564	304	186	3598	1760
11	26056615	T	C	772	378	1283	596	2892	1469	3554	1776
11	26056652	A	G	12	9	43	27	10	5	87	43
11	26056760	G	A	242	89	194	90	313	152	78	36
11	26056800	A	G	2782	1343	1631	763	5745	2676	3210	1594
11	26057003	T	C	16	5	0	0	3	1	363	186
11	26057035	A	G	1847	950	2349	1201	3945	2026	6450	3203
11	26057037	T	C	143	68	241	124	286	126	1052	546
11	26057154	C	T	1828	911	1787	877	8602	4214	3248	1640
11	26058015	A	G	42	18	858	469	1852	1099	1201	588
11	26059853	T	C	821	420	2097	1062	10319	5343	3476	1727
11	26061006	T	C	21	8	0	0	32	14	350	169
11	26061018	T	G	3438	1803	1832	852	9569	4831	2987	1503
11	26061074	A	G	1978	1022	1540	793	7246	3701	3121	1580
11	26061235	G	A	1569	710	1753	783	6407	2908	3151	1586
11	26066805	T	C	1536	843	1997	1024	6336	3313	2901	1436
11	26068546	T	C	649	337	1541	761	4387	2243	3415	1686
11	26069796	G	A	7281	2942	1622	737	10937	5065	2853	1479
11	26070230	A	G	1833	845	1578	715	5768	2828	2932	1456
11	26070233	G	A	1091	577	1058	578	4319	2135	763	383
11	26070407	C	T	1399	713	1587	784	2730	1302	3018	1546
11	26070473	T	C	1748	1042	1668	808	8347	4373	2882	1392
11	26070504	C	G	0	0	0	0	15	9	147	66
11	26070505	A	G	596	355	1543	769	4351	2093	2904	1424
11	26071173	G	A	0	0	2	2	1	1	44	25
11	26071204	C	T	64	39	862	432	1158	564	3060	1561
11	26073693	G	A	13	6	3	2	6	2	112	57
11	26073694	G	A	8327	3618	1351	655	10590	4891	1544	754
11	26076798	A	G	20	7	1	1	1	1	295	155
11	26076841	G	A	1041	461	1314	626	5332	2418	2836	1376
11	26083430	A	G	8659	4423	2186	1101	14315	7389	2808	1428
11	26083452	T	G	6030	2905	1820	931	8134	4005	2887	1475
11	26088638	T	C	7279	3819	3119	1496	14778	7465	5449	2637
11	26091970	G	A	220	91	1657	812	5814	2727	2338	1161
11	26093041	C	T	297	135	2176	963	6302	2945	3222	1607
11	26093556	A	C	79	43	677	343	862	447	2026	985
11	26094320	C	A	4393	2270	1559	761	6101	2967	2261	1129
11	26095357	T	C	5418	3129	3951	2016	15495	8387	6171	3163
11	26103799	C	T	62	25	242	122	385	216	870	424
11	26104878	C	T	628	219	521	208	1344	545	1523	732
11	26106140	C	T	799	284	584	254	872	321	1435	726
11	26106153	A	G	835	307	628	284	1086	441	1400	710
11	26106162	G	T	27	7	34	14	25	13	63	31
11	26106187	C	A	0	0	0	0	0	0	0	0
11	26106187	C	T	231	112	419	208	365	174	649	338
11	26106200	C	T	529	189	701	334	525	209	1499	761
11	26109332	A	T	1249	894	687	278	1911	762	1402	686
11	26109335	G	C	1234	892	659	269	1845	732	1384	681
11	26109340	T	C	1219	874	666	263	1739	711	1427	696
11	26118499	C	T	0	0	0	0	3	2	222	124
11	26125475	G	A	66	33	499	219	868	423	1631	809
11	26126839	C	T	49	29	267	153	395	172	1615	820
11	26140760	G	A	24	8	432	150	8	4	2301	1015
11	26143738	A	C	13973	7530	4237	2176	31939	16423	5416	2631
11	26146594	C	T	713	335	549	267	1501	675	1176	611
11	26149048	T	G	6	5	404	201	15	5	1773	868
11	26150258	A	G	251	132	209	89	399	184	184	93
11	26150285	G	A	413	206	262	127	718	319	166	80
11	26156111	C	T	19	12	808	357	1263	589	3270	1579
11	26160049	G	A	9	5	143	46	277	89	359	167
11	26160068	G	T	60	33	799	380	1288	588	2997	1473
11	26166278	T	C	626	350	279	144	1857	954	569	278
11	26166296	T	C	5244	1964	4101	2025	19688	8804	3374	1806
11	26168678	T	C	357	257	2974	1598	7721	4436	5892	2921
11	26172077	A	G	84	51	260	126	748	394	519	259
11	26172650	C	T	50	22	209	86	465	192	673	360
11	26172681	G	A	126	50	264	117	1272	577	639	320
11	26172770	G	A	1239	671	3057	1605	10054	5013	3844	1880
11	26174305	C	T	217	106	306	140	1415	679	602	283
11	26174458	C	T	40	17	222	97	871	382	688	366
11	26174493	C	T	2	1	149	63	64	41	104	54
11	26177220	G	A	458	163	378	178	1880	895	763	383
11	26177395	C	T	873	429	383	165	1727	792	594	287
11	26177507	C	T	1681	851	348	154	1448	750	1266	631
11	26177544	A	G	854	407	336	155	912	436	1283	641
11	26177757	T	C	99	59	282	155	926	488	1427	728
11	26177777	A	C	0	0	38	22	0	0	39	17
11	26178913	A	G	200	82	1039	508	3060	1525	2715	1348
11	26181820	G	A	923	349	332	158	1469	607	595	306
11	26181830	G	T	970	388	306	151	1545	703	607	316
11	26182161	A	G	50	35	218	106	366	231	628	303
11	26183012	A	G	502	201	288	131	1142	532	1394	656
11	26190312	G	A	35	25	145	70	159	96	37	20
11	26190348	G	A	465	240	283	128	1244	608	556	268
11	26202123	T	C	341	166	293	136	1411	677	675	350
11	26202150	C	T	1125	607	1470	688	3318	1398	1089	524
11	26208894	A	G	148	90	302	154	602	298	571	279
11	26209863	G	A	196	127	368	192	1994	1052	832	423
11	26209871	C	A	3	1	0	0	2	1	241	107
11	26213028	A	G	721	410	282	152	1022	541	500	253
11	26215675	G	A	13	7	369	179	1395	695	645	326
11	26219269	T	C	2491	1045	3505	1797	18902	9946	5172	2581
11	26219302	T	C	0	0	0	0	6	5	81	43
11	26237868	T	C	7905	3529	3431	1732	21419	10942	6225	3135
11	26240017	A	G	0	0	0	0	5	2	88	39
11	26240051	G	A	1260	564	3517	1647	9036	4172	4788	2338
11	26242890	G	A	7	2	69	26	25	7	163	85
11	26242916	G	A	2206	1185	3690	1895	17285	8872	4816	2430
11	26247047	C	T	2691	1302	3108	1386	10534	4763	5066	2426
11	26248950	C	T	6	4	3	1	0	0	85	53
11	26248961	A	G	5072	2671	3183	1670	17831	9487	4237	2104
11	26249239	G	A	6799	3633	4307	2032	26257	12767	5069	2552
11	26249470	C	A	4522	2401	3821	1905	9161	4530	5901	2989
11	26249688	C	T	1690	777	3457	1645	19404	9849	5989	2976
11	26250115	A	G	6461	3343	2948	1420	15163	7819	3650	1827
11	26250298	A	G	6107	3038	4494	2201	26987	13372	5701	2847
11	26250337	G	T	5121	2283	5154	2426	15514	7425	4926	2476
11	26253084	T	G	2	2	0	0	8	3	101	48
11	26253126	G	T	3215	1477	3797	1943	14418	7286	5385	2667
11	26253172	C	T	1585	844	3356	1616	5625	2762	5617	2828
11	26253259	G	A	1176	503	3806	1806	10518	4805	5771	2916
11	26255991	T	C	3489	1855	760	413	1790	994	2517	1266
11	26256244	G	A	1533	501	2903	1433	13498	6054	5017	2496
11	26263085	T	C	494	272	3044	1533	5992	3248	5978	2957
11	26263309	C	T	3	2	1	1	8	5	153	67
11	26263346	G	A	769	312	462	197	1947	801	795	412
11	26264947	T	G	60	26	257	125	591	313	675	352
11	26266462	T	G	1829	948	2316	1072	7668	3778	4181	2080
11	26272189	T	C	27	19	294	144	550	305	1024	514
11	26274574	A	G	2143	1049	403	203	2078	1073	1016	492
11	26274622	A	G	3280	1640	3478	1732	5695	2847	4394	2209
11	26276143	G	A	452	226	3410	1617	8751	4279	6122	3043
11	26279749	T	C	24	12	388	222	522	311	2512	1256
11	26283057	C	T	104	45	1840	877	12938	6312	3601	1831
11	26287657	C	T	32	16	1514	740	3692	1647	4415	2258
11	26288840	T	C	290	218	266	128	887	437	806	402
11	26288849	A	G	3	3	0	0	0	0	117	61
11	26288859	T	C	401	298	333	171	1001	480	887	438
11	26293682	A	G	224	77	374	170	1614	587	993	511
11	26293695	C	A	1571	635	2228	1061	15904	6519	3761	1897
11	26294503	C	A	0	0	4	3	12	4	72	38
11	26298552	C	T	16	6	14	5	11	4	76	42
11	26298576	G	T	2693	1368	2166	1095	14613	7409	1284	691
11	26300060	T	C	3474	2318	1768	860	6070	2270	3426	1777
11	26300077	A	G	888	550	374	183	2073	958	595	303
11	26300089	G	A	3626	2314	2005	985	11229	4881	3310	1707
11	26300134	G	A	8	5	8	6	17	9	192	96
11	26301815	G	T	512	178	1580	714	9710	3266	3458	1661
11	26303468	C	T	264	57	326	142	647	214	1592	787
11	26303474	G	A	1977	757	1855	863	5830	2733	3489	1748
11	26303605	T	C	127	69	688	387	1162	438	2120	1101
11	26303641	G	A	50	25	225	118	863	384	641	330
11	26303641	G	GT	0	0	0	0	0	0	0	0
11	26304991	A	G	679	335	512	260	1971	1013	1288	743
11	26305030	G	A	224	78	282	129	650	298	1323	743
11	26305395	C	T	118	65	257	123	782	374	742	352
11	26307457	G	A	424	189	127	52	579	241	743	363
11	26307477	A	G	997	534	388	200	1703	844	1589	802
11	26310376	T	C	17	6	41	17	117	54	1257	596
11	26310392	C	T	73	36	519	256	2625	1058	512	268
11	26315559	G	A	31	9	3	3	25	11	230	120
11	26315571	A	G	1944	935	479	234	2118	1032	1139	523
11	26317919	CCCTCT	C	0	0	0	0	0	0	0	0
11	26317923	C	G	89	43	404	181	622	306	2159	1067
11	26317971	T	C	85	40	48	31	135	80	392	190
11	26317994	T	G	356	176	334	182	1574	790	2143	1042
11	26320357	T	C	161	64	321	177	1020	462	1902	1005
11	26320371	A	C	250	100	383	211	1123	462	2185	1136
11	26320400	C	G	8	5	29	11	13	6	268	121
11	26321284	C	T	534	229	374	189	778	318	651	322
11	26321296	G	T	728	337	398	194	1061	482	1952	949
11	26322283	G	A	55	32	213	93	234	108	2274	1072
11	26322313	T	C	141	83	280	124	570	265	2136	1024
11	26323191	G	A	26	12	356	180	873	424	2476	1225
11	26325475	G	T	60	32	336	171	60	29	1701	800
11	26332977	A	G	0	0	9	7	7	5	360	174
11	26336322	G	T	2	1	273	131	84	40	2152	1082
11	26337657	G	T	1	1	0	0	26	11	112	54
11	26337700	T	C	194	107	462	193	2138	954	2076	1064
11	26340075	G	A	7	1	35	9	33	12	49	26
11	26340970	C	T	31	13	246	103	499	241	1501	716
11	26343567	G	A	74	44	1923	974	1633	797	4687	2373
11	26345407	A	G	35	21	317	163	656	369	2311	1138
11	26347073	T	C	0	0	10	6	0	0	641	320
11	26350123	C	T	285	163	1349	678	4531	2181	1961	988
11	26353951	G	T	2390	1352	4068	1929	22317	10663	3510	1687
11	26355874	A	C	3190	1701	3997	2006	18295	9100	5667	2827
11	26357170	A	G	98	42	2575	1310	4253	2081	5840	2868
11	26359576	A	C	11906	5891	3021	1463	20167	10275	4714	2444
11	26360665	G	T	6557	3059	3508	1717	16416	8034	4433	2188
11	26361216	G	A	694	414	3070	1509	19613	9438	6012	3026
11	26363708	G	T	24054	10852	3588	1750	18783	8925	4940	2438
11	26366279	G	A	1197	586	3375	1652	12514	6144	6110	3091
11	26367765	T	C	3	1	20	11	36	21	377	195
11	26376241	G	A	3	2	1254	610	49	40	3198	1583
11	26380169	C	A	77	34	2934	1444	4107	1950	5976	2942
11	26380805	C	A	971	509	1588	795	10143	4810	3102	1547
11	26382399	A	C	76	38	228	120	860	401	1188	577
11	26382402	T	C	520	241	1861	880	6499	3270	2951	1495
11	26382760	G	A	165	84	490	228	2621	1234	728	351
11	26382785	T	G	48	24	289	145	541	241	275	131
11	26382903	C	T	586	259	1861	930	5571	2713	2907	1445
11	26383821	T	C	87	45	2647	1342	2465	1514	6330	3146
11	26385195	G	A	1498	544	468	223	2593	941	157	74
11	26385211	A	G	10725	5825	2201	1095	13616	7085	2858	1446
11	26390544	A	G	25	14	6	4	6	3	69	32
11	26390550	T	C	8	4	0	0	17	9	79	39
11	26390566	C	T	7463	3182	3485	1785	21019	9818	6036	3056
11	26394280	G	A	1795	939	559	289	3387	1592	709	347
11	26395548	G	A	1300	660	1467	723	8700	4466	3146	1643
11	26397043	G	A	2302	1083	3204	1483	10965	4222	5535	2811
11	26397074	G	A	2663	1397	3197	1547	8748	3242	5274	2677
11	26398690	C	A	479	255	1147	638	2918	1425	2908	1425
11	26400649	A	G	3904	2157	3457	1724	13014	7005	5729	2786
11	26401468	G	A	9978	4800	4106	2037	22463	10660	6107	3101
11	26404320	G	A	457	215	2046	1047	5566	2748	5484	2691
11	26404367	A	G	4	2	5	2	0	0	102	52
11	26405852	T	C	2113	1172	2831	1448	12694	6747	5174	2505
11	26407098	C	T	1351	616	693	341	3795	1907	332	157
11	26407123	T	C	8	7	0	0	2	1	0	0
11	26412018	A	G	411	195	2406	1151	4311	2099	5026	2519
11	26412030	C	T	1	1	0	0	4	1	42	23
11	26412035	G	A	77	25	361	185	757	312	346	164
11	26413098	A	G	41	23	370	186	1342	742	643	343
11	26419422	A	T	178	33	238	55	875	91	282	58
11	26419443	G	A	414	96	1897	854	3235	863	4417	2211
11	26420191	G	A	759	318	3310	1567	9670	4306	5904	2941
11	26420263	T	C	3753	1622	4306	2115	24024	10764	5313	2646
11	26421245	G	T	701	323	626	286	2280	957	1617	820
11	26421260	A	G	150	88	117	57	955	495	26	14
11	26421282	C	G	8791	3781	4494	2481	33916	16168	4085	2039
11	26421489	T	G	77	48	2617	1302	7800	4330	4731	2313
11	26422977	G	A	1085	555	2880	1432	13786	6919	4376	2179
11	26423412	C	G	0	0	0	0	26	12	32	14
11	26423426	C	T	0	0	81	37	34	14	461	221
11	26427802	T	C	69472	37865	4662	2352	33839	17060	4134	2051
11	26427808	C	T	12299	5017	662	314	6971	3231	702	357
11	26428734	A	C	235	105	433	206	1551	805	664	325
11	26433501	C	T	23	9	21	13	7	2	372	195
11	26436782	G	A	371	202	562	299	1068	531	1059	532
11	26436816	G	T	0	0	0	0	0	0	58	24
11	26438486	T	G	1753	1124	2828	1480	8712	5049	4694	2391
11	26438529	G	A	0	0	24	11	10	6	43	19
11	26439871	C	T	349	168	551	266	2018	949	1831	930
11	26441883	C	T	78	35	477	234	718	331	1777	862
11	26442126	C	T	7511	3836	3847	1910	28314	14019	4244	2097
11	26442211	C	T	1305	621	1816	900	7709	3839	3009	1450
11	26442228	G	A	39	24	54	31	575	280	60	25
11	26442277	A	G	2706	1255	2353	1204	13527	6890	4076	2033
11	26442291	A	C	1659	603	1719	868	7100	3263	2739	1391
11	26448386	C	T	1067	468	1360	656	3810	1802	2694	1370
11	26455513	G	A	124	29	191	92	577	222	387	188
11	26455531	T	G	2826	1674	2878	1479	10901	6138	4207	2034
11	26465500	G	A	10	5	1505	728	391	181	5238	2660
11	26466112	T	C	637	302	2700	1228	10694	4758	4101	1994
11	26468025	T	C	1287	565	1074	516	5055	2394	2135	1091
11	26468055	G	C	18	5	17	9	7	4	735	385
11	26471110	G	T	1453	594	489	228	2892	1285	1388	684
11	26472772	C	A	0	0	0	0	0	0	0	0
11	26472799	G	A	1427	503	1856	616	2236	582	3762	1755
11	26472849	G	A	0	0	0	0	0	0	0	0
11	26480996	A	G	283	169	911	450	2439	1209	2095	1050
11	26480999	C	G	0	0	0	0	15	7	25	12
11	26485520	G	A	303	139	1530	751	4487	2256	1868	945
11	26488995	A	C	839	421	596	279	2889	1372	1780	893
11	26489378	C	T	187	86	503	263	2173	1052	1583	827
11	26489594	A	G	3685	2088	4161	2197	16675	8916	5482	2778
11	26490757	A	G	252	147	522	272	2589	1413	1710	872
11	26493760	T	C	20344	10857	3531	1782	13222	6747	5666	2748
11	26494127	A	G	147	77	26	11	7	5	253	136
11	26494161	A	C	11	7	0	0	8	5	0	0
11	26494465	T	C	671	343	2926	1406	6102	3046	4744	2385
11	26500028	G	A	6540	2735	1211	613	2197	1068	1998	1006
11	26506818	C	T	15547	7907	4633	2243	12180	5684	5439	2779
11	26506819	G	A	1240	634	517	259	1082	537	325	161
11	26506851	G	A	549	243	39	14	94	49	460	232
11	26508441	G	A	765	361	689	348	2669	1339	1944	970
11	26514931	A	G	17901	7916	3794	1825	16990	7663	5277	2695
11	26516176	G	A	355	105	1937	913	3649	1325	3632	1775
11	26516202	G	T	464	169	2014	983	6356	2759	3547	1732
11	26516447	G	A	254	127	473	248	1416	709	957	469
11	26517442	T	C	792	384	3995	1981	17736	9135	6478	3235
11	26517473	T	C	41	28	525	259	1112	571	262	136
11	26522793	T	C	16110	8671	4859	2350	17303	8983	5365	2608
11	26522825	G	A	8118	4497	5026	2457	6972	3723	6039	2966
11	26525323	G	C	948	391	3174	1562	7368	3490	6308	3173
11	26526901	A	G	1030	556	3177	1568	5141	2629	5713	2875
11	26528789	C	T	500	188	2483	1197	4347	2091	6209	3104
11	26529053	G	A	129	34	281	127	464	99	380	182
11	26529062	A	G	1443	761	1780	908	5268	2685	4721	2363
11	26532286	A	C	892	497	2663	1368	9980	5344	5520	2721
11	26532672	G	A	709	337	477	235	2298	1046	354	173
11	26533032	G	A	1102	541	192	94	614	309	1554	780
11	26533043	A	G	78	34	0	0	18	6	277	130
11	26534349	A	G	7787	4527	2702	1410	11663	6247	2024	993
11	26534876	A	G	12767	6032	2732	1348	15584	7502	1887	966
11	26534925	C	T	20018	6944	2488	1135	18536	7431	1860	965
11	26534941	T	C	129	60	36	19	13	7	179	85
11	26534945	G	A	15399	4487	2387	1030	14760	5503	1886	965
11	26534961	G	A	11428	3007	1837	805	9661	3203	1510	768
11	26535058	T	C	2959	1124	2360	1156	3557	1508	1895	943
11	26535095	G	A	253	131	156	53	291	114	550	285
11	26535720	A	C	129	90	307	162	1761	966	364	179
11	26539544	A	G	4	3	43	23	26	10	882	425
11	26543031	G	A	73	43	1781	849	2349	1137	3923	2003
11	26543977	G	C	1	1	35	17	42	18	199	99
11	26544006	A	G	20	14	386	190	891	518	2081	1084
11	26546446	A	G	1	1	0	0	2	1	37	24
11	26553057	G	A	48	14	1437	618	1171	490	1986	982
11	26553503	A	G	1850	999	3720	1900	13514	7187	6186	3105
11	26553505	C	T	9	1	0	0	18	9	147	74
11	26553920	A	G	47	26	218	112	458	212	1509	763
11	26554092	G	A	2	1	4	2	4	2	84	41
11	26554127	C	T	7813	3728	3809	1916	16373	7804	5172	2583
11	26554152	T	A	6212	2945	3678	1841	9061	4105	5080	2599
11	26554749	G	A	12087	6303	4900	2292	45887	20504	6167	3134
11	26555060	G	A	0	0	43	18	0	0	124	62
11	26555141	G	A	539	264	3793	1799	11111	4845	5544	2795
11	26555170	G	A	845	429	4690	2224	21932	8722	5841	2946
11	26555179	C	T	905	467	4671	2251	22300	8608	5643	2845
11	26555372	C	T	4433	1860	3529	1615	15034	6569	5192	2544
11	26555389	A	G	262	126	324	163	898	434	338	172
11	26555396	G	A	10	5	36	23	6	4	310	165
11	26555414	T	C	750	313	2838	1364	3203	1435	5416	2704
11	26558841	G	A	346	109	2276	1130	3698	1453	5116	2589
11	26558873	T	C	175	91	902	471	3168	1749	2646	1310
11	26558947	T	C	6	5	421	227	468	250	632	313
11	26560920	T	C	22711	11221	4426	2210	32742	15775	4824	2362
11	26560950	A	C	7258	3489	3668	1926	14731	7156	4898	2391
11	26564053	A	G	180	101	532	247	1151	617	1117	567
11	26564566	A	T	278	141	174	93	927	443	1260	625
11	26564594	G	A	11798	5736	4646	2229	31464	15203	5552	2744
11	26567487	T	G	1088	366	2449	1100	8455	3947	6155	3061
11	26567636	C	T	3896	1634	2602	1276	17083	8077	5325	2693
11	26570365	G	T	3136	1193	1001	488	3393	1614	1518	761
11	26570372	C	T	15809	9195	4279	2209	24248	12096	5275	2723
11	26570419	G	A	3162	1286	1154	529	3183	1513	1497	755
11	26570754	T	C	511	238	2405	1184	4882	2464	6436	3142
11	26570922	A	G	0	0	0	0	0	0	165	89
11	26570945	G	A	2334	1016	2907	1411	11994	5943	5104	2529
11	26570990	C	T	374	136	739	311	901	427	1581	760
11	26573738	C	T	1682	762	962	437	4530	2121	2051	991
11	26573748	C	T	939	423	509	264	1759	733	1169	609
11	26573752	G	A	3833	1534	2713	1285	19058	8075	5151	2581
11	26573820	A	G	3246	2075	2907	1510	14843	8312	5679	2759
11	26573887	G	A	932	447	3028	1455	8795	4540	5728	2818
11	26575396	T	A	387	205	678	304	2784	1341	710	361
11	26575893	T	G	49	27	2673	1349	1559	761	6594	3232
11	26576191	G	A	17301	8424	4376	2085	15267	7118	5917	2933
11	26576257	T	C	336	183	38	20	47	25	296	147
11	26576968	T	C	5105	2543	2412	1205	12826	6448	4959	2509
11	26579545	T	C	1119	612	3185	1558	11159	5780	6354	3155
11	26580120	G	A	284	174	1350	644	3073	1492	2035	1038
11	26583061	G	A	1313	513	2186	1008	5177	2380	5743	2869
11	26586801	G	A	3019	1546	3144	1613	13099	6620	5853	2980
11	26587133	T	C	11537	6005	4738	2369	30217	15344	5465	2752
11	26589485	C	A	0	0	0	0	0	0	62	25
11	26589500	A	T	2670	1447	1504	757	6805	3386	2351	1184
11	26590126	G	A	115	41	2015	1016	2369	1093	4890	2477
11	26590176	G	A	88	27	735	332	1496	590	2049	1017
11	26590178	T	C	62	29	837	414	1012	476	1993	950
11	26591124	T	C	3773	1853	1522	740	13511	6571	2495	1288
11	26591977	G	A	1144	540	3453	1695	12352	5748	6206	3112
11	26592001	A	T	307	151	1322	629	2390	1070	2510	1310
11	26592003	C	A	224	121	1186	592	2194	974	1564	793
11	26596402	T	C	1946	863	3651	1816	15318	8041	7483	3745
11	26598310	G	A	2867	1244	1027	484	5185	2525	2167	1102
11	26600371	C	T	1052	531	3658	1846	18930	9004	4789	2388
11	26603926	G	T	1339	726	1656	810	9564	4597	2049	1046
11	26605299	A	G	5	2	11	5	4	4	147	77
11	26605314	G	A	325	123	347	156	1100	437	569	287
11	26605331	T	C	4136	2145	2252	1090	12434	6113	2911	1438
11	26606690	A	G	3396	2014	2876	1436	14139	7628	5786	2898
11	26606702	G	C	1686	574	2723	1349	8810	3433	3840	1929
11	26606705	G	A	23	12	19	14	136	77	334	172
11	26608497	C	T	253	136	2456	1107	3581	1746	3781	1902
11	26609149	T	C	22636	11547	2398	1187	22572	12186	2616	1360
11	26609180	A	G	101	44	6	4	10	3	150	72
11	26610137	T	G	21	6	784	392	420	230	3594	1773
11	26610375	A	G	133	72	2609	1236	5238	2649	4273	2134
11	26610518	C	T	4368	2207	4566	2365	22855	12067	6228	3096
11	26611796	A	G	290	174	3429	1629	6902	3565	7039	3483
11	26613643	G	A	5	3	5	2	14	4	0	0
11	26613668	T	C	8025	3920	1854	959	12085	6347	2671	1321
11	26619658	G	A	629	285	1067	489	6376	3028	3100	1606
11	26619706	A	T	6	3	21	11	12	7	170	91
11	26619768	G	A	46	17	1271	623	646	277	2334	1219
11	26622991	A	C	2236	1278	1906	1005	9586	5328	3488	1724
11	26623004	T	A	830	395	1274	609	5185	2352	2509	1311
11	26623486	G	A	972	487	1596	797	5381	2693	3693	1829
11	26623556	G	A	4433	2432	3021	1496	22212	10932	3734	1894
11	26623585	C	T	0	0	70	24	0	0	85	49
11	26625685	T	C	4311	2215	2187	1064	9442	4941	5038	2511
11	26634932	G	A	124	51	1395	663	2973	1381	2989	1457
11	26634949	C	A	18	3	457	198	433	103	242	130
11	26635382	G	A	7846	3882	3422	1705	9712	4924	3534	1773
11	26635432	A	C	22564	11818	2589	1317	22360	11546	2589	1334
11	26636099	G	A	904	451	1804	861	4292	2026	3599	1833
11	26636145	C	T	15915	7959	6885	3320	47049	22963	5117	2611
11	26636926	T	C	1982	1052	2650	1338	14002	7407	3801	1779
11	26639979	G	A	2546	1004	1250	597	3276	1618	3047	1534
11	26640339	G	A	1	1	13	4	0	0	32	21
11	26640366	C	G	23	9	37	15	1	0	116	62
11	26640374	T	C	1963	1142	1510	793	5169	2826	2928	1442
11	26642214	T	C	1956	1019	2629	1292	14580	7707	3495	1708
11	26642580	G	A	402	200	1798	917	4781	2425	4009	1982
11	26642796	T	C	12922	6238	4687	2342	18906	9622	5251	2684
11	26642949	G	A	11340	4618	3844	1924	11336	4473	5428	2669
11	26642975	T	C	10253	5194	3792	1952	16906	8398	5907	2925
11	26643186	T	C	3651	1861	3269	1673	13264	6781	5011	2498
11	26643220	A	C	1823	903	3169	1559	4358	2127	5263	2639
11	26643221	T	A	293	152	277	142	619	279	1050	521
11	26647318	C	T	1887	835	1521	771	3169	1511	3269	1610
11	26648071	A	G	5276	2416	1643	786	13624	6771	2837	1410
11	26654581	G	A	25291	11913	3730	1789	27747	13696	5013	2423
11	26654646	G	A	11123	5827	4812	2355	36059	17693	7407	3676
11	26654667	A	G	2756	1434	3818	1877	13849	6496	7533	3764
11	26658510	C	T	6408	2762	4444	2075	12712	5884	5833	2885
11	26658548	G	A	9406	3910	2118	1060	10033	4688	3899	1931
11	26658674	A	G	7355	3748	4565	2269	19559	10217	5607	2867
11	26658826	A	G	4971	2484	4323	2095	19030	9511	5604	2848
11	26659098	G	A	122	43	97	34	1149	333	242	120
11	26659211	C	T	10	6	55	19	51	18	295	165
11	26659259	T	C	332	155	1449	727	1354	704	2477	1168
11	26661661	A	G	1403	805	3400	1805	4587	2304	5956	2965
11	26661690	T	C	1638	833	1292	714	3832	2112	3928	1980
11	26662282	T	C	9758	5894	4431	2193	18293	9343	5079	2449
11	26662303	A	C	5577	3809	4053	2028	9982	4894	5276	2462
11	26662546	G	A	17665	8151	4739	2281	28690	14130	5540	2823
11	26665909	C	A	80	32	2432	1245	3254	1478	6824	3448
11	26666014	C	T	2166	1024	2655	1277	9214	4278	4884	2423
11	26666902	T	C	20	12	2381	1151	254	157	7610	3738
11	26667604	A	G	691	379	2788	1379	5339	2705	6411	3145
11	26669596	C	T	118	57	1481	709	2265	1084	2628	1310
11	26671961	C	T	5994	2902	2421	1180	12347	5868	4708	2307
11	26671964	G	C	1225	474	397	202	2491	1115	973	477
11	26674033	C	T	2853	1450	2317	1146	11185	5638	4600	2302
11	26674501	A	C	14321	8456	3320	1734	9880	5060	5406	2743
11	26674513	T	G	21191	11577	3754	1911	17130	8403	5569	2771
11	26674540	C	T	24016	11262	4632	2335	20702	9148	5758	2822
11	26677867	T	C	1736	818	4768	2396	29310	15623	6496	3201
11	26679211	C	T	815	331	2663	1277	1934	816	6996	3449
11	26682387	C	T	1312	503	2226	1072	6865	3140	4344	2180
11	26682406	G	A	67	30	274	141	513	214	180	90
11	26684617	G	T	7043	3476	4590	2343	22893	11375	5605	2772
11	26684763	C	T	36	14	871	413	2441	1119	1236	631
11	26685126	G	A	5743	2385	3817	1936	16703	7291	6606	3316
11	26685153	G	A	3812	1311	2499	1226	12082	5067	3918	1900
11	26686565	T	G	721	444	1266	675	3718	2114	1692	798
11	26691631	C	T	337	177	1063	534	1204	492	2668	1366
11	26691664	C	T	1481	806	2433	1226	8947	4723	2882	1422
11	26691706	G	A	1500	607	3455	1606	5968	2730	5575	2683
11	26691707	C	T	1408	562	3379	1576	5506	2514	5598	2688
11	26691876	T	C	4380	2322	4001	2028	17456	9311	5726	2882
11	26692166	A	G	6714	4152	2832	1504	11858	6361	5230	2603
11	26692193	A	G	4613	2562	2986	1547	8474	3929	5308	2624
11	26692435	T	C	10918	5786	4649	2424	22347	12192	6206	3189
11	26692438	T	C	1385	549	510	252	2715	1229	969	460
11	26692463	A	T	4060	1920	3448	1605	7210	3023	5410	2692
11	26693196	G	A	13068	5490	3679	1745	18825	8371	5147	2599
11	26693598	A	G	5138	3486	3931	1893	18239	8529	5968	3028
11	26693609	A	T	5327	3615	3789	1835	16442	7125	5892	3002
11	26693686	C	A	1576	764	1188	615	4778	2454	3506	1729
11	26694028	T	C	8386	4076	1604	811	6068	3191	2039	1000
11	26694595	C	T	950	510	419	195	4013	1959	232	116
11	26694622	T	C	3258	1846	3199	1624	13092	6568	6201	3118
11	26694627	G	T	117	46	202	97	839	411	216	108
11	26694634	T	C	1626	1001	2794	1409	7276	3507	6056	3085
11	26694670	G	A	254	121	1700	855	4189	1893	4487	2238
11	26694812	C	T	2432	1119	1458	715	6721	2899	3702	1841
11	26694842	C	T	8801	4016	5161	2612	27444	13114	6774	3378
11	26694877	C	T	162	72	90	33	235	78	782	386
11	26694903	C	T	1200	702	1025	545	10382	5101	592	302
11	26694979	A	G	23468	13617	5364	2747	26856	13606	6748	3401
11	26695195	T	C	77	36	668	317	1321	551	1934	1000
11	26695216	A	G	0	0	2	1	0	0	328	167
11	26696343	A	G	571	281	3510	1785	7478	3899	7335	3576
11	26697017	T	G	8357	3541	4343	2208	16580	7474	6187	3032
11	26697295	A	C	59	22	21	11	7	2	214	113
11	26697300	C	T	32396	16479	5993	2918	23018	11312	6279	3141
11	26698005	A	G	17	9	1001	523	290	178	3727	1843
11	26699634	C	T	79	32	28	15	279	94	213	111
11	26699683	T	C	25	17	12	5	13	6	539	274
11	26700082	G	C	0	0	12	6	0	0	381	190
11	26700099	G	A	1722	764	3068	1559	14069	6049	5436	2721
11	26700112	G	A	990	418	1220	548	10017	4047	986	510
11	26700118	G	A	458	179	691	350	2784	967	1415	707
11	26701094	T	C	6673	3849	5140	2694	31173	16465	6507	3202
11	26701172	T	C	586	360	1333	697	2942	1574	4226	2081
11	26702222	G	A	6238	2780	4160	1970	19150	9269	5169	2598
11	26705310	A	G	8717	4733	4953	2465	20579	10095	5660	2852
11	26707725	A	G	50	27	2842	1505	1495	877	6366	3108
11	26708371	T	C	92	56	206	103	190	76	895	469
11	26708397	G	A	979	540	1200	612	4929	2382	388	184
11	26709434	G	C	421	229	1770	816	5106	2577	4081	2041
11	26715618	G	T	6011	2834	1019	495	5063	2576	2632	1299
11	26715620	C	T	30	16	0	0	38	19	196	85
11	26717061	T	C	95	47	819	411	902	474	2021	999
11	26718973	G	A	10	3	15	8	20	15	427	220
11	26719835	G	T	1907	1004	4040	2032	18660	9622	5579	2810
11	26720410	T	C	395	262	1632	908	4266	2406	4535	2258
11	26722523	G	A	1460	722	3944	1929	11053	5347	5557	2852
11	26722592	T	G	2012	1056	497	248	1637	850	1714	862
11	26723721	A	G	14	10	12	9	11	7	250	121
11	26723757	T	C	50	35	18	8	5	3	1221	599
11	26730322	G	T	1343	541	2152	1036	4706	2013	3325	1704
11	26730363	A	G	65	39	185	94	148	93	302	157
11	26731225	A	C	300	177	1690	843	4311	2232	3071	1553
11	26736428	T	C	979	593	754	359	3593	2018	3329	1606
11	26736491	G	A	78	37	26	13	22	9	1036	508
11	26737097	C	T	120	63	67	32	103	37	1080	530
11	26737715	T	C	1092	585	274	139	666	337	1371	684
11	26739395	G	A	14978	6575	2073	983	8929	4294	2772	1394
11	26741158	G	A	54	34	19	13	0	0	450	217
11	26741214	T	C	198	106	363	183	503	223	246	128
11	26741262	C	T	79	44	221	100	265	133	1802	895
11	26742563	G	A	132	59	641	324	982	468	1174	593
11	26742567	T	A	0	0	0	0	0	0	0	0
11	26742602	G	A	1564	754	3641	1805	10670	5067	5095	2540
11	26742617	A	G	29	18	12	10	2	1	83	38
11	26742676	T	C	2424	1326	1203	628	4130	2207	3649	1792
11	26743720	C	T	12	8	49	24	89	35	1051	548
11	26745908	G	T	959	446	1652	816	8225	4411	4059	2072
11	26747108	A	G	485	303	3647	1876	13116	7292	4973	2415
11	26747134	G	C	405	134	2265	1097	6565	2359	3245	1616
11	26748505	A	G	34	22	34	21	23	12	1620	808
11	26749098	G	T	50	21	14	12	16	6	804	408
11	26749135	G	A	150	71	102	44	273	121	427	221
11	26749737	G	A	6763	2757	4308	2071	24260	11194	6440	3164
11	26749779	C	T	56	20	8	8	50	16	737	373
11	26750179	T	C	22	8	17	10	40	17	916	466
11	26750200	T	C	411	262	1535	784	3695	1921	3785	1906
11	26752782	C	T	36657	18808	5081	2603	34010	16002	4028	2033
11	26756324	C	A	590	222	3105	1472	6702	3057	6826	3467
11	26756515	C	T	0	0	38	14	110	40	0	0
11	26756546	G	A	61	21	435	201	693	336	1846	921
11	26756556	T	C	326	144	2436	1193	4667	2083	3150	1600
11	26757475	A	C	3416	1541	2922	1427	10462	5249	4752	2325
11	26757475	A	G	0	0	0	0	0	0	36	19
11	26760744	C	T	15	8	1124	552	272	145	3866	1941
11	26761225	G	A	13160	6098	3959	1893	15037	7121	5437	2753
11	26763016	T	C	12118	5920	3803	1887	32893	16213	5317	2642
11	26766054	C	A	3	2	9	3	3	3	220	120
11	26766094	G	T	0	0	0	0	0	0	0	0
11	26766929	A	T	615	270	1412	706	3649	1509	2238	1056
11	26766933	C	T	1108	583	1763	868	5757	2860	2048	1039
11	26766942	C	T	2	1	14	5	0	0	18	7
11	26767433	T	C	439	275	736	392	2324	1226	1736	858
11	26767952	C	T	85	38	1136	536	1428	702	2217	1108
11	26768822	T	A	123	71	1396	714	2456	1220	2188	1094
11	26769636	T	G	546	353	2709	1434	9554	5334	3103	1514
11	26770983	G	T	1123	518	3659	1736	16510	8035	5811	2910
11	26771201	C	T	185	89	123	50	774	317	0	0
11	26771236	C	T	2524	1283	1933	981	6861	3420	4019	2006
11	26772276	T	A	24784	10852	3795	1892	26855	13116	5957	2990
11	26772294	T	A	34	32	6	6	0	0	20	20
11	26772294	T	C	10460	5146	1524	805	10292	5424	2041	1015
11	26773651	T	C	252	166	2250	1188	5368	3026	6093	3055
11	26773889	T	C	2977	1612	3418	1676	17447	9081	5381	2699
11	26774030	T	C	286	130	2738	1201	6032	2484	5789	2732
11	26782020	T	C	423	287	1931	992	3835	2147	4934	2420
11	26782051	T	A	8	5	116	61	164	65	227	92
11	26782518	G	A	4603	2435	3245	1609	16626	8393	3890	1931
11	26786121	G	T	1371	607	2779	1320	15440	6920	4054	2015
11	26792264	G	T	839	327	1393	664	3551	1548	2877	1445
11	26793048	G	A	4	2	13	5	26	9	571	297
11	26793052	C	T	1219	608	3740	1828	15594	7514	5813	3007
11	26794368	G	T	340	165	3074	1581	10370	5025	6859	3462
11	26801343	A	G	206	99	511	253	1395	705	2190	1075
11	26814230	G	T	63	27	1118	542	1380	651	3102	1583
11	26814501	G	A	2149	1106	1105	516	6331	3100	1249	646
11	26814772	T	G	92	42	429	226	441	193	584	292
11	26814812	T	C	6	2	0	0	0	0	128	59
11	26815931	C	T	393	221	1965	933	2902	995	1737	866
11	26815950	G	A	1899	1016	4956	2273	10806	5127	6048	3059
11	26815970	G	C	452	282	2169	1033	5009	1664	2977	1492
11	26815987	T	C	0	0	1	1	0	0	148	82
11	26818083	T	C	352	174	1450	741	7084	3843	1644	817
11	26818141	T	C	0	0	10	5	13	6	0	0
11	26819090	C	T	198	105	423	185	1425	621	2029	1009
11	26819928	C	A	235	116	2860	1383	6804	2947	6395	3161
11	26821592	G	A	9922	5008	4495	2145	17561	8473	5797	2888
11	26821596	G	A	10	3	0	0	12	5	141	70
11	26824992	A	G	7594	3207	3070	1495	10966	4528	5691	2841
11	26825003	T	C	4046	2408	2679	1359	6542	3798	7094	3505
11	26826710	C	T	13700	6608	3785	1848	22703	10814	5715	2876
11	26829730	A	G	8	5	3	1	16	9	802	389
11	26840362	C	T	15631	8212	4389	2193	22732	12248	4901	2448
11	26847224	A	G	1	1	0	0	7	4	68	35
11	26847310	C	T	1276	635	3402	1731	6408	3085	6314	3094
11	26848137	G	A	0	0	8	6	0	0	278	133
11	26850651	C	T	0	0	7	3	17	6	28	11
11	26850692	T	C	2239	1073	3943	1892	20326	10300	6322	3122
11	26856571	A	G	675	370	2470	1292	4429	2492	6139	3019
11	26857146	G	A	848	392	686	337	2492	1185	2215	1120
11	26857182	T	A	411	175	370	199	533	263	733	367
11	26863615	C	T	938	350	1072	481	2108	941	2160	1089
11	26863646	C	T	4	0	0	0	2	0	45	26
11	26864326	G	A	6398	3524	4276	2104	21046	10407	5186	2578
11	26864773	A	G	1227	646	3863	1947	16554	8162	6583	3260
11	26865142	G	T	55	32	0	0	20	8	165	80
11	26865179	G	A	10208	4894	1953	964	21155	10203	1855	931
11	26865688	G	A	1123	454	1406	664	3610	1684	1501	778
11	26865709	A	C	131	57	333	163	596	274	0	0
11	26874580	C	T	8784	4285	3562	1773	13409	6457	6388	3195
11	26876180	T	C	74	35	2654	1320	817	467	6590	3277
11	26876782	G	T	2	2	0	0	33	7	185	85
11	26876811	T	C	586	224	388	191	964	411	694	348
11	26876833	C	T	5839	2944	2786	1402	17186	8441	4259	2127
11	26880985	C	T	49	17	47	16	138	56	0	0
11	26880991	C	T	5599	2364	2799	1377	7225	3455	5682	2803
11	26884756	C	A	229	114	3404	1693	5971	2797	6332	3168
11	26922246	C	T	1	1	16	6	11	2	237	122
11	26922978	C	T	13	8	0	0	9	5	112	58
11	26931230	T	A	729	379	280	152	1107	532	305	139
11	26931241	T	G	3285	1636	2148	1028	6918	3529	4076	2042
11	26931851	C	A	80	31	1999	1030	2073	929	4541	2295
11	26935972	C	T	302	133	33	16	515	166	206	105
11	26936695	A	C	2471	1276	2906	1453	10213	5554	4098	2055
11	26936715	A	G	8	1	0	0	3	3	298	144
11	26938457	C	A	436	149	2666	1183	3583	1615	4007	2002
11	26938505	C	T	934	443	2232	1028	7556	3459	2836	1468
11	26938550	A	G	1113	517	2093	1026	3787	1839	1007	483
11	26938871	A	G	216	150	521	248	742	397	986	455
11	26939502	G	T	5746	3078	2339	1179	7358	3140	4007	2018
11	26939528	A	G	8866	4702	2559	1280	10735	5152	3530	1777
11	26939551	A	G	46	25	18	9	12	5	567	279
11	26940526	A	G	2026	1003	2703	1332	15219	7793	3042	1480
11	26940548	A	T	31	9	0	0	17	7	237	117
11	26941043	T	C	0	0	0	0	0	0	73	40
11	26941049	T	C	2976	1410	2049	995	6719	3263	3795	1883
11	26952457	G	T	220	105	366	176	1036	523	1342	637
11	26960384	C	T	964	499	2222	1119	6871	3322	4300	2151
11	26961354	T	G	13	9	54	25	89	46	0	0
11	26961363	T	C	441	135	2282	1266	3783	1606	4681	2376
11	26961375	G	C	455	125	2217	1221	3864	1571	4649	2346
11	26961384	T	C	20	7	21	12	9	6	226	103
11	26962816	T	C	3851	2269	2448	1206	256	148	4281	2114
11	26963826	A	G	2303	1343	2642	1335	8883	4694	4195	2095
11	26965136	T	C	678	366	2197	1084	2073	999	4385	2150
11	26967102	G	A	741	373	1527	725	3937	1958	2311	1127
11	26968913	G	A	13703	6130	3449	1640	16961	8280	4490	2258
11	26969841	G	A	623	315	1846	909	12774	5960	3011	1529
11	26969882	C	A	1	0	0	0	0	0	417	205
11	26970603	A	C	466	288	1115	551	2786	1446	2263	1121
11	26970762	T	C	28	13	978	479	548	268	2456	1187
11	26975720	G	A	0	0	21	7	21	12	71	36
11	26979120	C	T	3716	1804	1445	755	6437	3078	2394	1241
11	26982203	T	C	131	63	1039	525	1465	717	3385	1665
11	26982869	C	T	1006	458	1518	725	3792	1736	2388	1254
11	26983363	G	A	2007	827	1228	607	3995	1870	2105	1064
11	26994354	C	A	0	0	0	0	12	8	110	60
11	26994372	G	A	58	23	1331	589	3927	1349	1552	738
11	26994375	C	T	128	55	2622	1189	10048	4225	4631	2328
11	26995119	C	T	3	2	17	10	11	8	1510	764
11	26996080	C	T	23	9	29	9	7	2	190	90
11	26996094	A	G	925	491	1511	757	3693	1907	2077	1007
11	26996120	G	A	55	25	42	23	94	41	1322	673
11	27006319	A	G	14	7	0	0	8	4	166	75
11	27006346	A	C	2500	1160	1596	762	5062	2528	2068	1014
11	27007293	C	T	976	528	706	353	4672	2221	1070	535
11	27007538	T	C	17002	9448	3172	1636	12103	6227	4307	2137
11	27007681	C	T	4	2	0	0	6	0	0	0
11	27007686	A	G	1478	690	1192	593	2549	1298	2211	1076
11	27011851	A	G	8	2	0	0	6	2	146	73
11	27011901	T	C	1993	996	1968	974	5654	2703	2457	1221
11	27012018	A	G	58	25	32	9	80	46	951	501
11	27013111	C	T	1873	987	1389	659	4832	2476	2168	1069
11	27014032	T	C	472	284	1507	758	3764	2054	3507	1806
11	27015219	T	C	13	9	952	490	271	191	2812	1423
11	27015407	T	C	3933	2124	1091	540	2628	1307	2154	1089
11	27016360	G	A	0	0	38	14	1164	554	147	66
11	27019331	T	C	144	86	1005	496	1269	682	3295	1652
11	27020461	C	T	159	118	1200	599	2489	1328	2973	1481
11	27020684	A	G	27	20	1358	679	358	217	3423	1767
11	27023657	G	A	6582	3667	3003	1475	15668	7949	4592	2269
11	27025520	A	G	3416	1852	1991	995	13941	7360	3401	1652
11	27025559	T	A	101	50	203	100	460	238	313	161
11	27025877	G	A	3036	1107	3925	1817	19385	8907	4933	2510
11	27026424	T	C	604	305	3625	1813	8273	4249	6599	3312
11	27028245	T	C	53575	28613	5931	3002	38153	19483	5367	2683
11	27028284	G	A	661	367	389	213	657	366	201	104
11	27031167	C	T	1106	547	1876	892	4454	2135	3671	1869
11	27032554	A	G	18	11	2506	1290	733	429	6282	3145
11	27034437	C	T	1422	716	3385	1671	7531	3848	6893	3465
11	27034608	T	C	2153	1248	3819	1998	19858	10750	5472	2684
11	27034933	T	A	141	62	3039	1457	9312	3590	6482	3242
11	27034956	C	T	77	37	1504	721	8158	3812	3062	1506
11	27034998	C	T	220	103	4584	2285	9159	4662	5857	2843
11	27036066	C	T	1670	806	4106	1900	12891	5780	5253	2636
11	27039674	T	C	2300	1027	2891	1456	20747	11238	2699	1415
11	27039710	C	A	46	31	101	44	389	175	14	10
11	27042242	C	T	5	2	0	0	0	0	139	75
11	27043625	C	T	198	72	3293	1577	5499	1689	5462	2731
11	27043655	T	A	324	113	3663	1741	5211	1309	5442	2737
11	27046124	A	C	12	6	24	14	0	0	302	140
11	27046606	T	C	22747	11953	5348	2652	48373	23128	6355	3201
11	27046627	G	T	7654	3133	2378	1153	18431	8182	2843	1460
11	27048874	G	A	20	5	86	33	17	6	148	83
11	27048889	C	A	3990	2198	709	342	2972	1475	974	499
11	27050362	T	C	28	19	22	12	0	0	334	165
11	27051319	C	T	25	12	1143	541	4089	2167	3601	1787
11	27051962	T	C	1297	809	2360	1258	8164	4500	3771	1900
11	27052317	G	A	0	0	35	18	9	3	24	12
11	27052414	T	C	935	484	2467	1249	11516	5874	3847	1874
11	27052661	T	C	8449	4303	4589	2280	18006	9534	6715	3338
11	27052675	A	C	3504	1505	2598	1210	9407	4077	3682	1892
11	27052680	A	G	0	0	6	2	0	0	0	0
11	27052685	C	A	1945	908	2011	1003	4195	1737	2462	1279
11	27053357	G	A	24149	12407	5099	2561	35058	18319	6033	3077
11	27053399	C	T	43926	24624	4706	2264	30919	16653	4594	2291
11	27060940	A	G	3665	1817	4870	2356	9142	4671	6215	3121
11	27061217	G	A	1027	503	3517	1751	8914	4046	5880	2976
11	27061533	C	T	4	3	63	19	199	75	466	239
11	27061565	G	A	10	4	33	18	20	8	98	55
11	27063867	A	G	8962	5299	2666	1431	13123	6957	4517	2223
11	27068748	G	A	15704	7354	4781	2349	29795	14121	5876	2734
11	27068794	G	A	51	28	402	177	242	149	265	146
11	27071118	C	T	1865	627	4096	2010	18350	8246	6240	3144
11	27073846	T	C	14	8	2	1	0	0	153	72
11	27073854	T	C	959	475	1998	989	2733	1402	3244	1674
11	27074099	T	G	20500	9520	5061	2644	30662	16023	6763	3414
11	27074109	G	T	44	17	4	4	47	18	68	33
11	27074638	GTGAAACCGATATGCATTCAGCAATGT	G	0	0	0	0	0	0	0	0
11	27074645	C	T	6	4	297	169	664	285	0	0
11	27074659	C	A	49	29	1468	725	6433	3058	3176	1631
11	27076068	A	G	0	0	0	0	0	0	0	0
11	27076070	C	A	247	138	3260	1696	21816	11376	6456	3214
11	27076977	C	T	11329	5668	2648	1275	13831	6756	2869	1409
11	27077645	T	C	139	78	2871	1482	8016	4466	4692	2340
11	27078171	A	T	503	270	2000	979	11416	5950	3136	1572
11	27078246	T	C	5471	2783	3470	1623	14641	7235	3942	1996
11	27079310	C	A	21217	10731	4667	2200	25286	12534	5922	2837
11	27083241	A	G	75	33	4	3	50	22	127	57
11	27083257	C	A	20627	10021	4369	2189	30150	14309	5405	2591
11	27083305	T	A	90	42	28	13	51	26	1600	792
11	27085363	A	G	27	13	37	14	106	47	1489	721
11	27087948	A	G	967	506	3626	1609	14791	5064	5643	2749
11	27087956	G	A	1009	531	3816	1746	15234	4903	6190	3068
11	27096926	A	G	1025	524	1586	786	7354	3585	2771	1365
11	27100313	G	A	11	7	3	1	26	12	189	107
11	27100343	T	C	8640	4700	3194	1635	22745	12089	3914	2017
11	27100432	G	A	213	100	1749	881	7487	3784	2739	1326
11	27100447	T	C	0	0	0	0	11	2	331	169
11	27101152	G	C	4	3	13	6	31	18	1627	799
11	27101170	T	G	9	6	352	165	621	283	949	480
11	27101201	T	C	63	32	1446	693	7577	3957	1803	889
11	27101242	A	G	23	13	1229	653	2019	1067	2538	1256
11	27102671	T	C	241	154	1313	640	2463	949	2832	1413
11	27102679	G	T	13	6	9	5	43	25	1624	828
11	27102713	A	G	7	2	16	8	9	6	85	39
11	27104474	G	A	14	3	15	6	55	22	1586	802
11	27104501	G	T	781	319	2743	1311	11127	5311	3846	1940
11	27104547	A	G	12	8	434	201	139	85	53	28
11	27109732	T	C	1525	512	2212	1107	11737	5935	3519	1805
11	27109806	G	T	63	34	1336	649	3360	1534	3336	1686
11	27110192	T	C	71	39	1469	744	8991	4625	3217	1598
11	27114001	C	T	830	466	1873	921	18797	8910	1711	852
11	27114019	T	C	10	8	23	11	37	19	461	231
11	27114538	G	A	4255	2164	837	418	5604	2855	458	244
11	27122124	G	T	4	2	24	13	33	20	746	386
11	27122531	A	G	1	0	5	1	2	1	448	231
11	27124364	C	T	75	33	692	345	1308	631	1377	710
11	27133722	G	A	17	11	22	13	21	9	380	203
11	27133886	T	C	231	117	902	457	1272	611	1493	748
11	27135439	C	T	3581	1697	899	445	5600	2741	1501	761
11	27136507	G	C	108	58	1974	1012	15349	7723	2528	1233
11	27137086	C	T	72	27	17	8	94	43	129	60
11	27137194	G	A	18	6	8	4	47	25	1568	768
11	27138843	G	A	106	45	45	23	101	43	2077	1035
11	27139068	G	A	25	10	704	350	2116	849	1523	792
11	27139093	C	G	174	99	3244	1663	21137	11026	3996	2003
11	27139110	A	G	119	47	1680	804	12237	5381	3339	1661
11	27140308	C	T	60	30	1895	937	2539	1230	4021	1962
11	27140816	C	T	769	309	88	29	748	249	1500	754
11	27141676	G	A	374	182	2700	1322	4760	2287	5674	2881
11	27144314	A	G	548	311	707	287	1622	704	1411	673
11	27144338	T	A	19	10	3	1	1	1	398	202
11	27145005	G	A	14003	7224	1986	993	11774	6094	2746	1405
11	27145929	C	T	2834	1487	3257	1555	12188	5852	5283	2610
11	27147270	G	A	82	43	1498	662	12891	5842	1689	855
11	27147294	T	C	9	7	2	1	26	15	367	199
11	27151975	C	T	469	211	20	13	233	93	1614	796
11	27151993	G	A	11117	5271	3946	1864	26756	12901	4849	2312
11	27153134	A	G	1253	695	899	441	4345	2123	1106	537
11	27154853	T	C	282	177	2690	1424	6122	3327	4068	2021
11	27161926	G	A	35	19	18	11	44	25	971	494
11	27161929	C	A	15	6	0	0	0	0	88	45
11	27162437	C	T	5	3	2	1	40	17	161	75
11	27162482	G	A	10	6	8	4	19	10	0	0
11	27167417	A	C	3	3	51	24	124	60	189	95
11	27167439	A	G	72	40	863	436	1767	1004	2208	1099
11	27173896	A	G	10082	5660	4171	2153	14902	7933	5277	2641
11	27174137	T	C	829	464	981	482	4855	2397	2736	1352
11	27174725	A	C	6338	3417	4485	2246	21757	10927	5401	2621
11	27175451	C	T	4628	1444	821	413	3716	1221	2513	1266
11	27175455	A	C	17515	10045	2822	1380	14973	7968	4973	2458
11	27175480	C	A	3096	1024	800	376	2384	781	2517	1287
11	27179613	G	A	68	23	623	282	1030	452	2771	1378
11	27180166	T	C	34	12	0	0	0	0	51	29
11	27180197	T	C	2859	1272	983	520	6846	3258	2514	1267
11	27180204	A	G	2821	1207	977	513	5585	2538	2568	1283
11	27181842	C	T	265	135	821	388	4680	2229	2749	1426
11	27184221	G	A	8084	3729	1248	570	6844	3276	2554	1322
11	27184229	C	T	3482	1421	444	208	3476	1471	73	33
11	27187360	C	T	37	19	1426	693	1659	753	3200	1649
11	27188829	T	C	2734	1280	979	494	3922	1977	955	472
11	27188867	G	A	2891	1374	1363	619	4441	1983	2230	1130
11	27192715	T	C	132	81	1081	598	2949	1656	2785	1414
11	27194602	C	T	6	3	14	4	57	25	199	98
11	27194627	G	A	179	90	779	360	4468	2023	2392	1184
11	27194775	C	A	38	18	13	5	20	9	880	448
11	27195780	A	G	58	26	2	2	0	0	232	111
11	27195868	A	T	385	204	2608	1320	11505	5854	3047	1520
11	27198361	A	C	1084	676	3195	1677	8874	4722	5017	2578
11	27198399	G	T	3	1	0	0	4	4	106	51
11	27200568	C	T	1	1	12	9	1	1	0	0
11	27201105	G	A	4331	2238	1462	714	7860	3936	2183	1114
11	27208902	G	A	28258	12837	3271	1524	21644	10277	1718	831
11	27209910	C	T	324	146	2006	979	6460	3126	4438	2265
11	27213554	T	C	443	313	1486	772	8097	4351	2527	1217
11	27213900	G	T	10178	5294	4385	2234	20568	10324	5052	2508
11	27213929	C	T	5	5	9	3	0	0	182	92
11	27215155	G	A	1320	621	1856	851	5028	2362	3561	1784
11	27217822	A	G	140	87	323	175	762	386	34	20
11	27217855	C	T	1509	798	1104	557	8302	3928	1803	871
11	27218651	T	C	59	37	48	29	20	10	80	38
11	27218677	C	T	7119	3700	3902	2013	14148	7347	4974	2517
11	27218699	T	C	0	0	0	0	0	0	0	0
11	27219795	A	G	3403	1736	4178	2215	22842	12146	4950	2455
11	27221227	T	C	3712	1577	3363	1661	14748	6897	5795	2928
11	27221248	A	C	119	50	51	25	61	31	1425	743
11	27224030	T	C	85	51	1888	935	15706	8323	523	257
11	27224249	C	T	885	438	2775	1371	10239	5227	4518	2237
11	27225418	A	G	12067	6513	2250	1102	12308	6323	4329	2143
11	27226591	G	T	16565	7863	3881	1880	20471	9665	5558	2780
11	27227351	T	C	2224	1271	1095	568	7270	3884	1618	848
11	27229510	T	C	171	56	690	347	2148	894	1786	884
11	27229536	A	G	444	196	1740	896	5884	3017	3801	1914
11	27230906	A	G	63	43	32	21	64	34	762	401
11	27230938	A	G	3819	1884	2385	1148	13609	7186	3359	1686
11	27232497	G	A	2214	1020	871	419	6525	3257	1935	941
11	27233359	T	C	13435	6581	2520	1260	15724	8083	3271	1616
11	27233375	T	C	5	4	0	0	0	0	64	31
11	27233415	G	A	62502	30548	4813	2401	37808	18540	4807	2363
11	27233814	T	C	98	62	60	30	415	210	75	34
11	27233845	A	C	1694	822	680	314	6217	3165	1201	618
11	27234564	A	G	54	29	642	302	3540	1805	2244	1146
11	27234605	G	A	121	61	783	380	3879	2009	1945	978
11	27235388	T	C	46	25	592	302	1099	566	2142	1049
11	27235562	G	A	9953	3509	2629	1172	19626	8033	3585	1746
11	27235583	G	A	9200	3307	2508	1157	18862	7431	3564	1749
11	27235708	A	G	72	30	3	1	0	0	274	143
11	27235715	G	A	9971	4488	1504	743	6337	3121	2720	1340
11	27239737	A	G	1497	851	580	298	3175	1688	1782	958
11	27240951	C	T	748	356	620	318	5652	2654	1929	920
11	27240966	A	C	7	3	8	8	52	27	0	0
11	27249097	C	T	3541	2056	3358	1710	24121	11815	4441	2195
11	27249160	C	A	336	160	380	192	2866	1281	315	155
11	27249172	G	A	798	353	641	318	6738	3269	1772	865
11	27251364	C	T	1716	864	753	378	7629	3739	2217	1041
11	27255158	G	A	190	70	496	236	1860	775	2413	1231
11	27255349	G	A	7	3	7	3	0	0	27	18
11	27258899	T	C	170	94	2737	1415	6409	3375	6880	3418
11	27260233	A	C	768	394	3525	1759	6901	3302	7267	3557
11	27260264	A	G	569	304	1691	876	4806	2269	2889	1415
11	27260806	C	T	3097	1143	3180	1477	17785	7912	6755	3375
11	27260838	T	C	1492	542	3257	1576	5948	2477	5494	2744
11	27260998	A	G	502	235	790	410	1503	802	696	350
11	27261039	G	A	3314	1478	3712	1797	12391	5499	6010	2991
11	27261042	A	G	3528	1540	4060	1929	15134	6950	6579	3298
11	27261193	C	T	6871	3360	4712	2306	32287	15931	4853	2458
11	27261978	G	T	1344	731	3171	1587	11545	5926	4446	2151
11	27262279	C	T	815	338	2616	1327	5182	1912	7007	3542
11	27262287	A	G	685	294	2318	1178	4096	1682	6562	3279
11	27262961	T	C	8894	5026	3467	1781	25719	13720	6233	3166
11	27262997	G	A	83	38	9	5	34	14	498	254
11	27263020	G	A	8515	4108	3878	1989	17592	8911	6018	3059
11	27266018	T	A	0	0	23	16	13	3	29	14
11	27266037	A	G	10506	5869	4421	2208	27798	14932	4362	2153
11	27269598	T	C	6645	3858	4405	2176	29540	15155	4454	2214
11	27270278	A	C	25	15	988	491	4581	2528	1119	549
11	27270451	G	A	6362	3367	3853	1896	21781	10712	4298	2138
11	27270978	C	T	14785	7232	5629	2772	17042	8710	4840	2419
11	27271285	A	G	53559	26489	4713	2315	31088	15938	4529	2287
11	27273967	G	A	2112	994	3341	1624	15153	7542	5027	2527
11	27275793	G	A	3898	1724	3965	1866	15334	7204	5156	2601
11	27276450	C	T	15101	7319	4086	2079	23992	11389	4799	2365
11	27276484	C	T	8129	4126	4257	2038	24904	12041	4421	2206
11	27277756	A	G	304	132	3828	1889	22384	10735	4678	2339
11	27277760	A	G	48	33	821	406	7165	3722	389	204
11	27277771	A	G	1	1	7	6	13	6	70	29
11	27280092	G	A	775	370	3380	1475	8576	3058	5569	2695
11	27280094	A	T	737	360	3410	1505	8576	3059	5394	2618
11	27281325	T	G	856	494	3718	1949	13202	7601	5718	2777
11	27283979	G	A	11	3	18	8	0	0	376	192
11	27288177	A	G	7	2	12	4	81	36	401	182
11	27288179	G	A	9	1	90	40	5	2	316	162
11	27288236	C	T	1	1	2	2	11	7	68	36
11	27295678	T	C	179	97	2795	1353	17207	8612	2215	1123
11	27295840	C	T	78	39	73	33	139	60	182	86
11	27295851	G	A	12	2	82	26	13	8	81	45
11	27295878	G	A	11947	4917	3580	1809	17457	8837	5378	2692
11	27297209	T	C	32	9	1	0	14	10	417	220
11	27297216	C	T	64	20	296	146	887	348	303	144
11	27298046	A	C	0	0	12	4	0	0	48	24
11	27298062	A	G	27616	10735	4021	1868	25114	10657	5028	2526
11	27303438	T	C	220	125	3680	1801	26513	13503	3740	1899
11	27303826	C	T	29150	14148	4247	2024	34178	15405	4963	2543
11	27303855	A	G	31850	17627	4060	2061	30345	15203	5439	2803
11	27303937	C	T	2336	1199	3630	1810	19629	9572	6061	3090
11	27311217	T	G	9858	4771	3520	1772	13979	6985	5086	2519
11	27311338	C	A	2322	1244	3226	1581	12137	6066	4716	2417
11	27311465	T	G	42	14	12	7	6	2	116	50
11	27311468	G	A	19540	8828	4241	2149	23080	11128	5403	2727
11	27311507	C	A	0	0	4	3	0	0	29	12
11	27311814	A	G	319	194	2870	1471	3605	1982	5806	2828
11	27313450	C	A	3090	1416	3635	1730	21516	10221	4737	2334
11	27313945	C	T	1463	491	3002	1378	8568	3104	4717	2290
11	27313952	T	C	1774	625	3044	1378	8528	3195	5673	2777
11	27314253	C	A	1307	702	2620	1307	13112	6683	3668	1846
11	27316623	T	C	1022	597	2725	1371	9614	4846	5846	2919
11	27317965	T	A	56	35	888	434	6339	3190	1223	596
11	27319188	G	A	697	315	2499	1241	5989	2927	4168	2057
11	27319782	C	T	9	5	7	3	30	14	230	120
11	27319806	T	C	3595	2004	3358	1730	11742	6042	4592	2312
11	27319841	C	T	0	0	3	1	0	0	40	18
11	27326647	C	T	36	25	188	62	1090	474	64	29
11	27326694	A	G	6088	2926	4885	2436	29800	14915	3402	1705
11	27335009	C	T	4068	2199	3791	1940	30024	15171	4454	2233
11	27335588	G	A	19344	9079	4513	2363	33453	17438	3986	2025
11	27336872	C	T	1239	617	2896	1389	7080	3496	5619	2862
11	27336892	G	T	20	9	26	10	0	0	169	84
11	27337843	A	G	539	357	2785	1459	6058	3451	4523	2235
11	27339988	C	G	32	15	2209	1125	1949	1081	5097	2557
11	27342090	T	C	0	0	3	2	0	0	57	20
11	27342117	G	A	2612	1422	3407	1607	17475	8864	3925	1869
11	27342147	G	A	104	53	111	38	543	198	260	126
11	27342167	C	T	86	37	50	23	35	19	964	485
11	27349992	T	C	7	6	190	92	19	17	374	175
11	27350042	C	A	1436	763	2687	1382	6433	3248	5512	2761
11	27350147	C	T	68	30	2	1	42	18	1011	472
11	27350163	T	C	6	4	3	1	7	3	307	149
11	27350203	A	G	21	3	18	9	15	12	955	463
11	27350229	T	C	7	1	0	0	0	0	34	15
11	27350232	A	C	139	84	6	4	74	44	1078	546
11	27351984	G	A	435	192	2750	1301	8051	3751	4068	2061
11	27355031	C	T	13440	6093	3431	1688	14372	6992	5469	2713
11	27355072	T	C	4	2	0	0	6	4	0	0
11	27355282	C	T	700	327	2948	1469	11676	5568	5481	2751
11	27358478	C	G	182	94	3497	1688	17927	8806	4843	2395
11	27358485	A	G	0	0	0	0	17	12	27	17
11	27358622	T	C	21	11	2293	1109	484	267	4114	2077
11	27362730	A	G	134	75	547	271	1195	603	2209	1092
11	27362917	C	T	1	0	31	22	32	13	1118	565
11	27364260	G	A	11982	6287	4311	2174	30119	14750	6253	3202
11	27370164	T	C	1553	794	658	308	2346	1283	517	273
11	27370588	T	C	652	357	2672	1319	5937	3100	5887	2832
11	27371540	A	T	249	110	3906	1942	28162	13811	5759	2820
11	27371552	G	C	7	4	63	35	682	294	36	11
11	27372151	A	T	76	30	2308	1097	4397	2168	6043	3081
11	27372239	T	C	1859	1000	2866	1426	9639	4957	3231	1557
11	27373392	G	A	41	21	27	14	36	18	228	104
11	27373436	C	T	9250	4316	3461	1649	28685	13668	5296	2632
11	27379127	C	G	100	53	2246	1152	9790	4927	4663	2310
11	27381751	C	T	749	360	2867	1438	8429	4213	3642	1871
11	27381899	G	A	1357	749	598	310	3134	1624	2211	1123
11	27381943	C	A	1486	642	2583	1276	15164	7868	4622	2326
11	27384585	G	A	21	11	1022	522	6302	3042	696	345
11	27385916	G	C	156	52	619	305	1578	468	550	277
11	27385939	G	A	564	265	1307	609	6067	2765	1478	720
11	27388504	G	A	293	156	2698	1370	7341	3545	6457	3230
11	27388531	T	C	29	15	426	226	364	160	1514	742
11	27389739	T	C	12	6	249	116	3429	1738	74	41
11	27392574	T	C	160	81	2471	1240	4893	2622	5109	2479
11	27393813	G	A	6102	2639	3704	1751	19961	9330	6104	3050
11	27398845	G	A	212	93	3000	1459	4699	2152	6351	3172
11	27400717	C	T	12972	5649	4806	2273	29811	14001	6518	3287
11	27400733	T	C	5	3	2	1	10	6	310	156
11	27404877	G	C	52	20	2403	1106	1079	408	6055	3040
11	27407466	A	G	19	12	363	206	306	175	1804	905
11	27408417	C	T	1537	589	2774	1417	13756	6937	5724	2877
11	27408964	C	T	100	43	615	323	3196	1576	1092	502
11	27409626	C	T	57	21	2422	1198	5423	2561	5210	2624
11	27411298	G	A	1817	758	1092	503	3094	1427	3635	1809
11	27411346	T	C	21	11	54	26	67	47	58	31
11	27412535	C	T	27	13	923	440	1248	572	3299	1635
11	27415403	T	C	2126	1148	3078	1543	13177	7281	3379	1708
11	27416847	A	G	21	9	7	3	8	6	597	315
11	27417226	T	C	105	55	2394	1209	5663	2672	5551	2743
11	27417696	C	A	2668	1251	4915	2292	21306	9609	5134	2602
11	27419134	T	C	1299	811	3572	1830	12069	6567	5879	2952
11	27422971	C	T	158	73	2229	1111	14472	6946	4534	2233
11	27426391	G	A	9776	4761	3952	1902	25940	12399	4815	2431
11	27428264	C	A	20888	10025	2781	1347	17236	8203	3326	1679
11	27431263	G	A	9	8	180	96	200	110	98	54
11	27431279	A	C	0	0	0	0	7	3	234	116
11	27436313	G	A	1	1	0	0	0	0	86	39
11	27436318	G	A	1	0	10	4	132	60	126	67
11	27436356	G	C	112	60	1706	826	11666	5982	2458	1242
11	27437356	G	A	24	13	413	201	1716	852	925	471
11	27443151	T	C	705	434	2596	1356	6958	3695	4712	2330
11	27443706	G	A	13	10	28	19	48	24	444	226
11	27444517	T	C	524	307	1940	922	6406	3382	4283	2104
11	27449345	G	A	3	1	17	8	1	1	411	191
11	27449352	C	T	270	105	1228	572	2402	842	2649	1346
11	27449361	G	A	272	105	1203	550	2492	776	2619	1327
11	27451714	C	T	834	436	776	405	4733	2309	725	355
11	27451759	C	A	2451	1318	1616	810	8731	4246	2754	1341
11	27456059	C	T	10684	4716	3004	1439	11614	5509	5517	2815
11	27461779	T	C	25606	13225	5675	2994	43763	22854	5336	2642
11	27461813	G	A	22	11	6	4	15	3	18	10
11	27463564	A	G	5087	2499	4771	2407	26186	14072	5757	2825
11	27463592	A	G	380	227	977	533	4131	2118	778	373
11	27464328	A	C	629	260	1642	792	6635	3391	3490	1771
11	27464872	C	T	21851	10490	1497	760	14896	7186	873	456
11	27464905	G	A	52	19	2	1	0	0	91	38
11	27465591	T	C	3868	2317	2805	1429	12616	6739	4813	2309
11	27467109	A	C	34203	18396	4833	2391	35269	18074	4917	2378
11	27467111	C	A	189	73	4	3	31	16	230	116
11	27471596	A	G	2261	1138	2273	1130	10567	5420	3907	1943
11	27472777	T	C	3867	1915	3752	1885	18486	9376	5709	2833
11	27473969	C	A	4	2	1	1	3	1	194	111
11	27473981	G	A	9415	4326	3426	1728	20339	9766	4916	2460
11	27480827	T	C	544	306	2194	1131	9155	4764	4677	2351
11	27480862	G	C	0	0	4	3	5	2	417	196
11	27482352	T	C	4743	2256	1828	900	6878	3541	4036	1949
11	27487992	C	T	11126	5929	3520	1738	20834	10483	5055	2531
11	27495259	C	T	9165	4102	1598	772	4525	2182	3144	1573
11	27496161	G	T	123	49	1313	663	1212	627	3109	1542
11	27504340	T	C	1259	481	1762	835	4901	2432	3452	1691
11	27505677	C	T	5297	2908	4012	2051	22627	11867	4777	2395
11	27505954	C	T	3498	1488	2936	1364	12318	5724	4725	2320
11	27507902	G	T	929	344	2460	1195	6902	3237	4776	2346
11	27508681	C	T	133	50	2595	1245	11436	5374	5584	2814
11	27510830	G	A	3146	1394	2642	1227	15862	7036	1757	909
11	27511986	T	C	0	0	0	0	0	0	0	0
11	27511998	A	G	1267	737	2842	1520	11751	6311	4884	2455
11	27512727	G	A	12662	4818	2544	1219	8940	3594	3942	1992
11	27512737	G	A	14934	5800	2526	1227	10373	4088	3917	1982
11	27517409	T	C	3216	1534	3836	1770	5549	2665	4906	2447
11	27517670	T	C	50	22	1757	880	3978	1737	3909	1918
11	27518920	A	G	769	436	558	303	1013	528	3786	1873
11	27521802	T	G	11097	5702	3973	2031	17399	9167	4103	2040
11	27526474	A	G	329	185	501	247	758	401	3103	1539
11	27533169	G	A	0	0	8	3	7	2	177	81
11	27533901	A	G	14290	7278	2373	1165	8609	4214	4549	2178
11	27534062	A	G	1065	587	376	189	768	396	1341	659
11	27540084	C	T	646	332	736	378	4624	2291	155	71
11	27541995	G	T	1517	685	3146	1481	12869	6038	4803	2352
11	27543003	T	G	1709	848	3712	1939	12297	6241	5028	2525
11	27544627	A	G	1861	776	443	221	1909	881	2284	1151
11	27544647	C	T	21134	10788	4317	2230	27283	13857	5169	2606
11	27544739	T	G	2411	1236	3574	1822	12775	6434	5023	2499
11	27547764	G	A	6	3	12	5	0	0	0	0
11	27547788	A	G	35	14	0	0	12	8	32	16
11	27547826	G	A	5628	2533	3633	1704	17264	7764	4282	2107
11	27547839	A	G	7	4	14	8	0	0	69	29
11	27549330	T	G	1955	1000	2814	1404	9011	4533	5219	2587
11	27549392	A	C	1155	641	3049	1616	13320	6994	5206	2572
11	27559744	T	C	25	13	1720	845	644	356	5173	2495
11	27563382	G	T	117	53	1541	754	2165	1017	3717	1819
11	27574408	G	A	2437	1102	2644	1330	11788	5520	4264	2163
11	27579271	G	A	541	273	370	172	1030	531	67	33
11	27582949	T	C	12983	6637	4401	2214	25325	13278	4364	2174
11	27583092	T	C	1264	587	146	67	1073	515	1202	627
11	27583129	T	C	28085	14398	4373	2221	30338	15281	4484	2262
11	27584735	T	C	5	2	44	25	5	3	364	178
11	27584786	C	T	29	12	26	15	139	53	39	20
11	27586436	G	C	50	20	1524	702	3444	1420	3413	1758
11	27593570	A	G	1639	803	2818	1394	6996	3469	4597	2303
11	27593701	G	A	250	107	696	327	2260	1065	545	266
11	27595948	G	A	2	2	26	10	58	30	0	0
11	27595981	T	C	2314	1140	2857	1434	16601	8492	4811	2403
11	27607543	C	T	328	182	2544	1211	6151	2999	4324	2181
11	27615581	G	A	437	207	213	104	481	265	37	17
11	27615607	G	A	10	3	1	1	24	9	140	67
11	27615630	A	G	12381	6488	3748	1861	22073	11090	5326	2705
11	27615644	A	G	405	175	167	79	1378	619	323	170
11	27615812	T	G	15149	8350	4562	2279	31339	16380	5485	2687
11	27615818	G	A	0	0	0	0	8	4	95	48
11	27618108	T	C	20407	10498	5082	2530	25447	11718	5456	2722
11	27618117	A	G	438	219	83	53	504	240	34	23
11	27618265	A	G	2765	1399	3474	1736	15520	7764	5156	2542
11	27618490	C	T	947	511	2490	1205	17138	8579	1681	849
11	27618555	G	A	11557	4936	4377	1972	34646	15220	5250	2561
11	27625598	A	G	5634	2744	2967	1509	13984	6756	4525	2210
11	27626368	G	A	0	0	9	4	4	4	338	160
11	27627402	A	G	2511	1610	3106	1560	14083	7758	5732	2835
11	27627850	C	A	270	115	3100	1588	5091	2525	5962	2966
11	27628269	G	A	37	22	688	306	8976	4293	584	275
11	27628412	G	A	2760	1297	2747	1370	15464	7718	5099	2573
11	27628826	G	A	11502	5158	3779	1853	18153	8860	4942	2468
11	27633409	C	T	765	387	2594	1225	4838	2248	6411	3221
11	27633416	T	C	1	0	0	0	0	0	93	46
11	27635319	C	A	5210	2814	4742	2437	34394	17408	5876	2955
11	27636885	C	T	170	85	2566	1285	13999	6728	4394	2188
11	27637014	G	T	1338	700	959	458	5221	2405	2835	1419
11	27637063	C	T	15	6	101	54	117	57	413	217
11	27638934	C	A	122	67	2312	1098	19249	8980	4523	2269
11	27640223	T	G	1011	511	1652	845	5970	2731	4683	2361
11	27640233	C	T	2000	813	2690	1336	10569	5057	6464	3273
11	27641263	C	T	15472	7585	1974	963	12634	5391	1066	504
11	27643324	G	A	116	56	2759	1344	7104	3293	5590	2843
11	27645530	G	A	5046	2383	2909	1394	10571	5152	5283	2621
11	27646157	A	T	28	16	1917	957	1850	888	5939	2927
11	27646745	G	A	1909	982	3062	1475	24395	11942	5335	2711
11	27647285	C	T	6316	3097	2786	1391	18078	9026	4095	2074
11	27656910	A	G	1003	658	2509	1307	9908	5802	4432	2157
11	27658731	C	T	18753	9462	1028	531	5188	2607	2093	956
11	27659775	G	A	7022	3388	3737	1759	17715	8312	4917	2493
11	27659794	G	A	42	21	7	4	369	141	142	64
11	27663052	G	A	2323	1129	602	318	2585	1245	2031	1044
11	27665743	C	T	67	31	92	24	195	94	167	88
11	27665755	C	G	0	0	0	0	4	1	123	62
11	27665777	T	C	2	1	0	0	0	0	111	55
11	27665788	A	G	598	321	420	210	1232	582	1604	821
11	27667202	T	G	11086	5687	4128	2048	20894	10714	5826	2906
11	27667236	G	A	8995	3398	3033	1484	12914	5679	3199	1606
11	27670108	T	C	908	356	2075	996	9335	4848	3386	1696
11	27675712	C	T	136	63	2904	1450	11924	5614	5750	2892
11	27677041	C	T	1966	803	2872	1369	10197	4994	6123	3043
11	27677041	CA	C	0	0	0	0	0	0	32	14
11	27679916	C	T	19336	9578	3135	1518	20690	10105	2817	1404
11	27684517	A	G	979	713	2033	994	6980	3665	3797	1882
11	27693739	G	C	35	18	445	211	443	206	2512	1281
11	27693991	C	G	10308	4884	3702	1714	15780	7452	5203	2575
11	27694101	T	C	1423	774	643	322	3497	1769	2627	1286
11	27694241	G	C	2649	1460	1523	739	9175	4646	1243	628
11	27694256	C	T	44	23	37	24	39	12	823	399
11	27695464	A	G	1209	659	2771	1357	8340	4300	5465	2739
11	27696318	A	C	1201	622	617	312	2431	1238	2343	1145
11	27697641	G	A	6	3	18	8	65	28	27	16
11	27700125	C	T	5286	2276	2744	1321	13140	6287	4287	2098
11	27701365	G	A	5657	2735	4354	2152	19028	9678	2604	1319
11	27720937	C	T	77	43	744	378	4799	2433	336	181
11	27722298	G	T	137	74	3545	1696	18408	10923	2553	1328
11	27723334	G	A	1425	710	3250	1654	17977	8590	2994	1488
11	27725504	T	C	2	1	0	0	4	3	507	268
11	27725986	T	A	43	22	1871	902	2803	1338	4362	2222
11	27728102	G	A	200	111	3138	1552	15570	7537	5988	3012
11	27728539	A	C	1497	811	2513	1234	8035	3924	4495	2280
11	27731983	G	A	13780	6093	4658	2293	19502	9104	6244	3200
11	27734420	T	C	5396	2877	3761	1887	18350	9550	4253	2112
11	27736207	C	T	65	28	2102	985	4087	1704	6073	3060
11	27744859	T	C	21001	10124	4808	2327	24543	11147	2649	1281
11	27745764	C	T	416	229	1084	531	3921	2035	3091	1554
11	27749725	T	C	3700	1962	3955	2081	13694	7626	6185	3108
11	27757622	A	G	1706	956	2677	1402	10518	5483	5242	2656
11	27763277	A	G	2047	1246	3441	1707	14379	7663	7496	3760
11	27764496	C	T	86	46	1116	529	2349	1160	693	356
11	27764612	G	T	897	407	2392	1154	5187	2114	7828	3926
11	27764641	G	A	53	24	7	4	12	6	470	247
11	27766538	C	T	5372	2375	2550	1119	10041	4353	4540	2166
11	27766584	G	C	0	0	3	1	13	6	167	81
11	27772395	T	C	385	215	130	64	135	67	1134	581
11	27772997	T	C	3309	1887	1255	671	2971	1632	1659	817
11	27776583	A	C	0	0	0	0	0	0	139	70
11	27776622	G	A	2980	1323	3061	1504	16446	7715	6928	3480
11	27777786	G	A	0	0	35	14	8	3	101	53
11	27777788	C	T	0	0	14	5	15	3	81	49
11	27777789	G	A	9	4	273	144	506	169	202	106
11	27777796	A	G	150	73	1199	604	4578	2281	2482	1114
11	27778579	T	G	1999	1019	932	461	5411	2606	2590	1281
11	27778592	G	A	5129	2807	3087	1558	22382	10500	6456	3232
11	27779018	G	A	726	355	1282	628	3347	1471	2458	1254
11	27781721	G	A	4224	2152	1203	613	5273	2629	2423	1184
11	27781770	G	A	802	340	919	435	864	422	2904	1416
11	27781979	A	G	7526	4228	2655	1314	16543	8340	2437	1203
11	27782207	C	T	1050	366	1183	538	3977	1735	3207	1612
11	27782457	G	A	5273	3374	999	491	2253	1156	2479	1187
11	27783463	C	T	6	3	0	0	0	0	75	37
11	27783497	G	A	1	1	0	0	0	0	198	97
11	27783503	T	G	2637	1468	1354	719	5572	3025	3067	1561
11	27783523	T	C	33	13	3	1	76	37	274	136
11	27786474	T	C	7311	3874	4270	2164	29271	15183	4377	2214
11	27786531	T	G	4	4	0	0	0	0	211	101
11	27786838	G	A	62	28	14	4	0	0	81	38
11	27786852	C	T	83	30	46	19	24	7	36	16
11	27787675	A	C	1360	852	1103	538	3919	2001	3031	1518
11	27787783	T	C	4801	2572	3903	1939	20214	10502	4634	2327
11	27787922	C	T	336	159	993	493	2922	1399	2620	1296
11	27788859	C	T	847	450	1417	659	5066	2451	2786	1335
11	27788922	C	T	4700	2407	1220	611	3859	2150	2930	1433
11	27791110	G	T	12066	6721	3433	1795	16373	8527	4299	2183
11	27791178	C	A	824	392	3737	1797	30804	13830	6203	3124
11	27791194	G	T	470	232	4404	2176	25005	10309	4533	2253
11	27792891	C	T	5070	2561	3757	1843	14704	6940	5583	2687
11	27794045	C	T	1830	864	3934	1799	17756	8418	5858	2941
11	27799113	C	G	213	99	4211	2017	26156	12702	6287	3186
11	27800012	A	G	0	0	0	0	0	0	134	69
11	27800047	C	T	3998	2007	4426	2119	11694	5687	6808	3441
11	27801570	A	G	36	14	39	19	27	13	367	183
11	27804725	C	A	16447	7613	3189	1579	25344	12169	5047	2539
11	27804764	G	A	215	119	23	11	161	73	798	401
11	27808814	T	C	5018	2448	3483	1713	16693	8288	5027	2412
11	27816512	G	C	46	18	0	0	5	3	205	106
11	27816517	C	T	44	20	57	26	125	31	66	33
11	27816520	T	C	6081	2937	2667	1220	12329	5741	4666	2306
11	27818489	A	G	8669	4919	3597	1727	15519	7602	4601	2291
11	27818491	A	G	56	20	31	16	0	0	340	165
11	27818706	A	G	1141	549	2811	1398	8879	4442	5124	2611
11	27826116	T	A	0	0	0	0	2	1	46	20
11	27826141	G	A	6757	3313	2840	1433	11095	5422	4616	2261
11	27835201	G	A	9991	5107	3649	1790	20359	10065	5084	2603
11	27836217	C	A	663	286	2918	1439	8518	3935	5944	2935
11	27836832	T	A	805	500	2252	1170	2786	1437	5522	2674
11	27838036	A	G	8859	4464	2143	1074	14853	7519	4052	2012
11	27840148	T	C	44	28	6	4	200	107	110	65
11	27840193	C	A	6968	3105	2938	1461	9917	4712	5362	2717
11	27842712	C	T	52	28	6	4	13	5	197	97
11	27843738	A	G	4048	2521	2388	1254	11562	6170	4814	2409
11	27845989	T	C	645	330	1949	983	7525	3903	3894	1933
11	27847646	G	T	7826	3132	2609	1243	11397	5170	4803	2325
11	27849818	C	T	52	27	1	0	14	4	239	110
11	27849838	C	A	13813	6231	3573	1689	20228	9556	5522	2767
11	27853969	A	G	5	1	0	0	2	2	116	53
11	27854012	A	G	7050	3542	3244	1535	13004	6422	5093	2604
11	27854339	T	A	0	0	6	6	22	17	0	0
11	27854339	T	G	4165	2633	2027	1089	15020	7998	3459	1672
11	27859595	A	G	4568	2588	2852	1464	11776	6059	5354	2658
11	27864421	C	T	0	0	58	20	63	29	0	0
11	27864422	G	A	1	1	31	12	5	2	57	24
11	27864454	T	C	970	490	2031	964	3905	1967	4078	1980
11	27866783	C	A	1034	399	1961	952	8580	4034	4127	2038
11	27871543	C	T	572	290	1433	672	4787	2278	2095	1050
11	27874482	G	A	354	78	1870	778	7139	2069	3844	1888
11	27874509	G	T	287	80	2021	918	7264	1906	3764	1886
11	27878317	A	G	18	15	489	271	559	333	755	391
11	27878366	C	T	254	146	1842	926	6055	2878	3925	1879
11	27879362	T	C	111	53	23	11	134	65	23	11
11	27879397	G	A	3	2	0	0	14	4	66	34
11	27881272	T	G	1251	632	2008	1036	9036	4753	3542	1758
11	27883441	G	A	3861	1782	4097	1997	22952	11508	5726	2878
11	27887393	A	G	1555	632	1509	819	5171	2336	3315	1635
11	27887422	G	A	6127	2397	2173	1067	13377	6113	3513	1780
11	27891091	C	T	12	7	15	6	113	31	91	44
11	27893387	C	A	2263	1014	1749	820	11757	5485	3610	1808
11	27895488	C	T	41908	20263	2675	1303	29146	14501	3794	1873
11	27898208	T	C	559	274	3131	1493	11148	5595	5777	2879
11	27898230	T	C	8	4	24	8	44	26	441	222
11	27901565	G	A	43	22	7	5	5	2	146	66
11	27906952	T	C	1248	667	1779	893	4649	2495	4191	2088
11	27908505	C	T	1073	525	2265	1067	8652	4236	3661	1843
11	27915138	C	A	2	0	0	0	7	3	117	55
11	27915185	G	T	1798	851	1657	784	7372	3394	3130	1588
11	27921932	T	C	1853	1016	168	86	1538	790	697	332
11	27921949	T	G	14	5	0	0	15	9	172	74
11	27926233	T	C	1278	636	245	132	2244	1177	575	301
11	27928591	A	G	7486	4260	1802	879	5381	2823	3054	1595
11	27930079	A	G	8025	3527	2331	1112	18476	8638	4683	2321
11	27932737	G	A	0	0	0	0	0	0	106	52
11	27932781	A	G	2505	1342	1796	904	16168	8907	2725	1359
11	27952426	C	T	365	168	2140	1038	6523	3054	5000	2530
11	27955513	C	T	689	314	2397	1176	8954	4430	3215	1609
11	27956161	A	C	6350	3153	1700	875	6748	3547	3670	1831
11	27956695	C	A	3289	1400	2407	1124	12429	5546	5570	2771
11	27956695	C	T	0	0	0	0	0	0	0	0
11	27957427	G	A	6586	3259	1749	875	17852	8348	3489	1721
11	27958820	G	T	4435	2109	2033	1036	13147	6407	2571	1295
11	27958962	G	T	7552	2989	1677	767	7534	3278	3778	1891
11	27959009	T	G	14920	7166	1781	865	7849	3765	3613	1802
11	27972432	G	A	9888	5404	3424	1694	21858	12306	4911	2523
11	27976208	G	A	51243	24530	3112	1518	23997	12463	5048	2496
11	27977406	G	A	7899	3822	1459	691	10912	4864	3552	1741
11	27977448	C	A	61	32	25	10	16	6	497	240
11	27978450	T	C	1107	587	3079	1533	14127	7891	3244	1627
11	27981612	C	T	6566	2907	3204	1495	21757	10282	4871	2437
11	27984145	G	A	2905	1052	3140	1473	24446	11542	5429	2701
11	27990119	G	A	369	197	993	466	2263	1082	1929	979
11	27991173	C	T	2802	1174	1976	984	6271	2804	3548	1786
11	27992648	A	C	8	8	5	4	28	15	211	117
11	27992720	A	G	2631	1386	3099	1526	24304	12657	5396	2749
11	27993937	T	C	14568	7209	1752	889	12072	5977	2986	1444
11	28002783	G	A	1111	631	1629	852	3721	1865	924	456
11	28002809	G	A	2	1	0	0	0	0	77	47
11	28005542	A	C	3	1	0	0	5	2	144	77
11	28005579	T	C	3611	1851	2371	1163	17412	8977	3891	1945
11	28008965	A	G	57	21	31	13	14	8	411	201
11	28008972	G	A	6560	3089	3034	1437	13235	6179	5735	2927
11	28009001	T	C	35	12	37	14	12	6	401	196
11	28009463	T	C	483	260	2325	1223	3939	2171	3286	1602
11	28012505	C	T	110	37	1795	855	2678	940	6266	3161
11	28012580	G	A	70	28	2012	969	3340	1458	5716	2882
11	28013323	G	A	534	250	906	438	2524	1173	3352	1644
11	28021771	C	T	1554	720	1188	538	3996	1914	2700	1342
11	28022326	C	A	30119	16924	2934	1469	19594	10187	5955	3046
11	28028911	A	G	6668	3965	2749	1442	20732	11048	5813	2871
11	28031454	C	T	392	202	1841	956	5015	2559	3530	1752
11	28033986	G	A	13613	6249	2519	1180	18226	8714	3553	1760
11	28034748	A	G	2442	1362	2468	1275	9372	4920	4239	2033
11	28037253	T	C	909	540	3531	1794	12225	6570	6463	3249
11	28041304	C	T	7	2	0	0	2	2	172	95
11	28041347	A	G	4146	2134	4656	2307	22939	11214	6089	3024
11	28057957	T	C	2981	1638	3702	1920	14572	7976	5744	2918
11	28062259	G	T	3463	1358	1567	795	7350	3691	3322	1673
11	28062802	G	C	4	1	1	0	3	2	356	175
11	28062833	G	A	611	235	1679	858	3882	1814	3251	1636
11	28070798	G	T	85	47	1065	488	1899	805	1950	958
11	28094631	A	T	255	106	847	392	711	333	2849	1410
11	28094667	T	C	3059	1695	1693	854	9616	5182	1356	681
11	28101046	C	A	153	66	1773	826	5231	2225	3307	1663
11	28110151	T	C	6176	2946	1315	643	5159	2785	2457	1196
11	28133420	A	G	52	28	1473	767	7833	4344	2135	1092
11	28147590	C	T	308	110	2526	1160	8360	3711	2333	1160
11	28149077	G	T	15	6	1351	692	755	388	3230	1649
11	28164855	A	C	1	1	29	14	0	0	100	56
11	28164861	A	G	443	307	3237	1703	5287	2948	6011	3000
11	28175245	G	T	506	244	2944	1453	17796	8807	4039	2052
11	28175287	A	G	13	8	130	71	501	266	476	266
11	28197561	A	G	88	57	1088	591	1744	1032	1282	646
11	28230627	G	T	23	16	1364	683	2413	1284	1443	705
11	28231190	C	T	3	2	32	16	15	6	132	68
11	28231197	C	T	42	30	746	375	2317	1098	395	193
11	28233768	A	G	77	45	1882	952	2862	1527	2775	1370
11	28234017	A	G	516	314	1988	1019	9282	5024	3423	1722
11	28237516	C	T	17118	8531	5102	2446	21157	10230	5624	2730
11	28252946	T	G	53	34	1668	829	1881	1118	3785	1955
11	28254507	G	A	161	35	1860	920	3248	1133	3739	1882
11	28255053	A	C	3534	1830	2858	1401	9633	5012	3882	1953
11	28260444	T	C	1856	865	3692	1887	13084	6346	5541	2710
11	28264341	A	G	4615	2363	3881	1911	27368	14212	5547	2736
11	28265598	C	A	48	15	776	335	1049	461	2942	1490
11	28266542	A	G	3875	1870	4779	2380	20389	9434	5808	2897
11	28266700	A	G	1976	941	3462	1668	11695	5680	6013	3016
11	28266700	A	T	0	0	0	0	0	0	0	0
11	28269884	G	A	6287	3181	4077	2036	30720	15645	5384	2706
11	28274803	G	A	13453	6385	3121	1584	18124	8975	3026	1573
11	28288955	A	G	1425	808	3633	1858	18087	9167	5539	2726
11	28293117	C	A	417	210	1074	526	4675	2332	2113	1035
11	28302792	C	T	68	32	1225	603	1913	921	925	453
11	28302813	A	G	0	0	0	0	0	0	63	34
11	28303425	A	G	1857	1008	1663	863	14198	7397	1000	504
11	28313097	C	T	8989	3999	2006	969	13705	6515	2644	1369
11	28313112	G	T	352	118	119	60	996	360	34	16
11	28321196	G	T	624	277	2170	1078	5717	2681	3365	1717
11	28322745	A	G	5604	2771	2607	1292	14616	7421	2037	1005
11	28325386	T	C	0	0	0	0	0	0	0	0
11	28325412	A	G	1700	869	3401	1704	16259	8262	5104	2545
11	28333401	T	G	2037	1219	3955	2012	17936	9515	6082	3031
11	28335452	T	C	2302	1263	2509	1309	10542	5536	4083	2034
11	28362778	G	A	236	101	3192	1512	278	85	5028	2493
11	28375949	A	C	812	482	1976	1007	8769	4316	4026	1977
11	28381599	C	T	3067	1286	1465	680	7088	3254	2767	1393
11	28416351	G	T	1754	891	4384	2157	15688	7009	5377	2718
11	28422496	A	G	1062	577	3726	1922	11795	6338	6562	3240
11	28436499	G	A	184	89	405	188	1102	565	1351	691
11	28439172	G	A	34	20	0	0	3	3	369	203
11	28446290	C	T	9315	4605	4281	2174	25296	12936	5255	2633
11	28450071	G	T	1	0	2	0	7	2	519	249
11	28450208	G	A	9035	3893	4441	2104	27485	13144	5069	2530
11	28450213	G	A	116	42	99	55	77	34	82	41
11	28456861	C	T	1766	914	3642	1777	13019	5219	6223	3046
11	28457699	C	T	5	2	9	3	11	8	1325	630
11	28457737	C	T	5529	2596	5074	2499	13211	6421	6489	3344
11	28463726	G	A	2792	1171	4265	2111	16685	7972	5239	2514
11	28466083	G	A	9050	4111	2832	1396	20396	9710	4165	2129
11	28469325	G	T	2922	1344	2525	1263	10403	5314	2493	1169
11	28469365	T	A	3517	1698	3831	2057	7716	4035	5209	2582
11	28473690	A	G	18128	9253	4131	2003	20907	10593	5726	2921
11	28476993	T	C	7141	3801	4110	1980	25961	13501	5300	2606
11	28479535	C	T	12815	6562	4757	2370	26855	13007	5053	2493
11	28483787	G	A	1025	519	3102	1582	6487	2956	5746	2929
11	28485359	A	G	488	235	405	194	389	202	1304	639
11	28485403	A	G	14797	8132	4396	2214	16000	8367	5783	2847
11	28486224	C	T	3405	1631	4313	2148	25261	12584	4894	2786
11	28488505	T	A	3	3	106	58	31	18	0	0
11	28488524	G	A	20	9	382	179	1772	857	1051	537
11	28490646	T	C	21	14	20	9	14	10	163	68
11	28490688	G	A	90	51	119	68	437	195	649	331
11	28506048	T	C	21448	10280	4754	2193	37423	17486	6278	3141
11	28510100	G	A	1121	538	3589	1630	9704	4262	5368	2734
11	28511596	A	G	12204	5256	4729	2360	9929	5045	4980	2470
11	28511643	A	G	5922	2999	2887	1412	13881	7209	3891	1894
11	28512414	G	A	0	0	5	3	3	2	110	51
11	28512458	G	A	1736	827	3524	1679	18692	8759	5864	2961
11	28514564	G	A	32	17	152	80	448	218	0	0
11	28516942	G	T	4232	1742	3552	1645	11009	5022	5527	2764
11	28516978	C	A	7	5	0	0	3	0	34	17
11	28520346	G	A	2220	627	3514	1736	13167	6422	6166	3065
11	28522502	T	C	13	10	0	0	56	28	1161	570
11	28526247	G	A	18000	8017	5590	2833	39270	18569	5789	2898
11	28526267	G	T	13	4	25	12	0	0	36	13
11	28526283	C	T	4	2	1	1	39	26	21	11
11	28530915	A	G	5	3	0	0	8	1	175	93
11	28530944	T	C	1540	861	3727	1783	19376	9603	6297	3120
11	28532503	T	C	37	16	0	0	74	25	137	74
11	28532654	C	G	4	2	0	0	11	4	224	100
11	28532658	T	C	1962	1047	1855	949	5964	3325	3402	1691
11	28534898	G	A	218	108	3928	1869	20406	9601	5725	2869
11	28537505	G	A	2540	1196	3828	1879	16102	7813	6588	3298
11	28537529	T	A	7	6	0	0	12	6	200	90
11	28545064	C	T	1112	461	1438	685	5486	2509	3132	1568
11	28549266	G	A	7323	3330	4590	2202	13841	6661	5385	2749
11	28554430	T	G	215	111	103	52	588	296	114	53
11	28555667	T	G	789	400	3155	1556	9214	4798	6064	3080
11	28561463	C	A	693	337	1166	613	9242	4630	998	499
11	28562244	A	G	16329	8945	4706	2389	26210	13730	6385	3122
11	28565174	G	A	7105	3258	4449	2093	20732	9602	6467	3290
11	28567636	A	G	5262	2924	4535	2171	26197	12622	6251	3107
11	28573478	A	G	75	38	41	21	197	114	815	399
11	28575986	G	A	8691	4123	4508	2142	23022	11171	6048	3103
11	28577867	T	C	3018	1241	4406	2282	25217	13154	5242	2669
11	28578591	C	T	34	20	0	0	59	23	125	57
11	28578605	C	T	13869	6022	4463	2169	39589	19255	4206	2148
11	28580338	T	G	83	44	2281	1213	11918	6914	4680	2295
11	28581427	G	A	23	10	5	2	8	3	142	62
11	28581430	T	C	10442	5330	3069	1507	20564	10427	4455	2222
11	28583767	T	C	1276	657	2506	1225	4027	2084	3823	1896
11	28583814	A	G	3251	1783	2532	1278	9631	5053	3158	1557
11	28588387	G	C	0	0	0	0	23	12	568	296
11	28588426	C	T	61	33	1323	627	6354	3126	890	441
11	28588677	T	G	35	12	1	1	79	44	859	427
11	28591168	A	T	171	89	3379	1742	17407	8980	4790	2405
11	28594712	C	T	75	31	0	0	104	52	1017	544
11	28594747	A	G	56	21	0	0	105	59	647	332
11	28602173	C	A	2851	1216	3074	1459	5082	2355	6731	3401
11	28602221	A	G	19797	10660	4136	2027	21205	10697	6444	3221
11	28603486	T	C	17	6	0	0	47	26	511	251
11	28603508	G	A	986	424	414	214	3164	1446	1019	515
11	28607245	T	C	11004	7602	4257	2160	24513	13417	6245	3058
11	28612388	T	C	4	2	0	0	27	12	211	110
11	28612392	G	A	1197	585	3998	1953	12043	5902	6564	3342
11	28612410	G	A	8	4	41	14	61	22	479	237
11	28614904	G	A	96	30	88	26	549	177	0	0
11	28614904	G	T	115	55	8	4	43	19	982	503
11	28615340	A	G	0	0	0	0	35	19	466	235
11	28615384	A	G	14527	7690	5199	2623	28976	15190	5670	2795
11	28618756	G	A	572	306	4262	2045	18328	8687	6078	3033
11	28622910	G	A	331	153	318	143	1691	766	1111	568
11	28623873	G	T	675	318	4308	2155	16923	8127	5249	2651
11	28623879	C	G	4	2	3	1	51	16	1004	501
11	28626786	G	A	2586	1209	4625	2226	25491	12011	6076	3041
11	28630679	G	A	7	4	10	8	6	6	106	48
11	28630734	T	G	1811	1003	3716	1863	11699	5641	5946	3006
11	28630746	A	G	1348	750	3857	1877	14028	6835	6073	3030
11	28631227	T	C	2	1	38	16	8	0	154	82
11	28631248	C	A	4821	2325	4235	2069	18439	8865	5967	2999
11	28634241	A	C	489	239	3	2	420	220	671	336
11	28634264	G	A	6719	3165	542	279	8522	3944	861	430
11	28642360	G	C	0	0	0	0	14	8	196	98
11	28642381	C	T	7392	3139	4176	1941	20428	9356	5450	2726
11	28642401	C	T	3	1	0	0	0	0	172	92
11	28644112	G	T	1442	552	4140	2087	22369	11029	6683	3289
11	28645300	A	G	7	5	0	0	0	0	226	102
11	28645341	G	C	14766	5642	4794	2325	19806	7770	6147	3094
11	28645349	G	A	1420	582	573	295	2152	966	541	267
11	28645349	G	T	0	0	0	0	0	0	84	37
11	28648330	A	T	91	46	2975	1509	7656	3806	6564	3278
11	28648737	A	G	338	185	2742	1358	3770	1949	6770	3320
11	28649184	C	T	28	17	88	29	316	113	234	118
11	28650063	C	T	72	39	45	21	626	193	158	73
11	28650096	C	T	10002	5314	4690	2367	23358	11568	5219	2576
11	28650406	C	T	1604	708	3734	1776	10522	4823	6060	3017
11	28655672	G	T	24742	10720	5501	2641	37340	17161	5715	2876
11	28655685	T	C	5	3	0	0	0	0	0	0
11	28658030	A	G	7444	3858	4027	2096	20300	10729	5625	2748
11	28658957	G	A	7937	3761	6604	3280	35889	17353	5577	2799
11	28669036	T	G	126	63	18	13	50	31	801	414
11	28669964	T	C	4980	2743	3360	1658	7181	3816	5881	2840
11	28670469	G	A	19526	10105	5036	2434	25138	12279	5322	2591
11	28670514	T	C	14	5	0	0	0	0	199	119
11	28670769	A	G	4002	2034	4282	2107	26596	13373	5782	2906
11	28674592	A	G	44	28	2628	1323	2285	1389	5300	2576
11	28676139	G	A	1598	940	3569	1753	12011	4886	6335	3216
11	28676170	A	G	1470	838	3826	1887	14544	6977	6210	3186
11	28676838	A	G	453	243	3496	1726	11041	5036	6005	2956
11	28676861	A	G	674	318	3403	1678	15062	6784	6141	3092
11	28680143	T	C	825	411	2943	1446	9362	4614	5989	2906
11	28680423	C	A	5064	2601	661	344	5699	2807	1625	814
11	28683234	C	A	19516	9741	3226	1578	15930	7710	3149	1585
11	28687018	G	A	486	225	1300	654	2875	1414	3729	1894
11	28687766	T	C	517	229	3181	1557	9407	4720	6049	3037
11	28688407	G	A	9024	4303	4392	2109	41049	19382	4953	2469
11	28691287	C	T	1351	521	3045	1426	9180	4237	6035	2985
11	28691787	G	A	0	0	17	9	6	3	723	344
11	28695274	T	C	23	14	537	287	3125	1700	335	167
11	28695817	C	T	635	249	470	247	3347	1648	1572	822
11	28695821	T	A	3	2	4	3	0	0	193	91
11	28696941	T	G	7481	3702	953	481	5371	2797	2735	1364
11	28697941	G	A	2995	1141	1261	647	3499	1565	4044	1989
11	28697951	G	A	2156	833	575	282	3456	1502	2053	1024
11	28697976	G	A	246	88	85	48	767	316	92	51
11	28697984	A	G	9788	5380	3609	1741	16828	8392	5503	2749
11	28700423	T	C	1743	1026	3045	1613	8449	4923	5867	2988
11	28700544	G	A	806	389	3217	1599	8829	4441	5710	2831
11	28701119	C	T	48	26	124	65	341	140	153	80
11	28701138	A	G	5872	3211	4450	2179	21228	10655	5680	2804
11	28702174	T	C	148	79	225	109	568	313	1719	840
11	28703205	C	T	501	164	2926	1383	5551	2381	5660	2735
11	28704950	A	C	375	205	777	380	2896	1541	2908	1447
11	28707675	T	C	3632	2214	4252	2218	19065	10715	6009	2955
11	28709023	A	G	68	46	975	478	1237	649	3485	1711
11	28712760	C	T	3	1	4	0	8	5	364	189
11	28712801	G	A	61	27	331	172	565	275	1695	879
11	28714102	C	T	0	0	8	4	103	57	315	165
11	28714139	A	C	268	152	3636	1909	7137	3866	5522	2779
11	28716707	T	C	2345	1086	3212	1647	12379	6478	4410	2189
11	28716755	G	A	3	1	21	12	1	1	70	35
11	28721461	G	T	8456	3677	3637	1729	22668	10612	4661	2344
11	28721610	A	T	466	236	483	236	1131	552	1519	786
11	28721656	A	T	2840	1253	3495	1747	4400	2189	4085	2073
11	28723710	T	C	256	131	4005	2025	35740	18246	4225	2070
11	28725207	A	T	1721	803	3823	1910	10664	5249	5189	2580
11	28726564	C	T	1373	681	547	257	1848	863	1604	791
11	28730691	C	T	6	4	7	3	7	4	532	259
11	28730702	A	G	0	0	3	1	0	0	345	171
11	28731265	A	G	900	488	3223	1617	9226	4859	5484	2711
11	28732404	C	A	971	471	231	123	979	480	28	16
11	28732417	G	A	43055	19425	4396	2067	48714	23598	4187	2008
11	28732442	G	A	34574	18541	4923	2430	54430	25580	4720	2357
11	28732654	CCAGA	C	0	0	0	0	0	0	0	0
11	28732656	A	G	711	470	630	305	1860	928	1566	776
11	28732659	C	T	7265	3483	4264	2049	19827	9914	5344	2584
11	28736420	T	C	1656	1076	3064	1563	7161	3882	4844	2390
11	28740481	A	G	629	298	120	76	248	142	997	485
11	28740501	C	A	3461	1920	373	170	3347	1734	1904	891
11	28741136	A	C	1196	676	3481	1725	4497	2321	4583	2320
11	28743803	T	C	6	1	0	0	2	0	83	49
11	28743834	G	A	1355	655	941	459	2210	1052	2830	1459
11	28744256	T	C	125	54	2790	1377	1427	417	6310	3080
11	28744783	G	A	2136	994	3826	1836	15724	7525	6561	3220
11	28746318	T	C	777	453	3259	1616	10713	5723	5013	2509
11	28748067	G	A	136	60	95	55	76	36	1221	585
11	28748104	C	T	62	24	70	41	29	10	1560	761
11	28749414	A	G	357	204	2499	1307	1858	990	5021	2454
11	28751437	G	A	4843	2074	3991	2011	24761	12180	6476	3281
11	28751601	C	T	1199	688	819	407	1712	1025	3886	1970
11	28754706	G	A	255	129	2615	1207	4866	2332	4863	2347
11	28756198	C	T	419	144	70	33	192	85	146	68
11	28756242	C	T	20972	10225	4156	1989	19802	9434	4427	2209
11	28757953	G	A	16245	6914	3970	1869	32521	15245	4551	2313
11	28757993	G	T	138	62	0	0	60	28	379	196
11	28759826	C	A	116	45	2596	1255	7094	2809	5887	2918
11	28761090	G	A	524	271	309	162	1281	596	195	92
11	28761097	C	G	0	0	0	0	3	2	29	15
11	28761119	G	T	5784	3050	1046	492	7347	3573	2788	1434
11	28763088	A	G	927	545	3813	1942	16034	8518	4340	2154
11	28763294	C	T	0	0	5	1	40	11	340	165
11	28763321	C	T	90	45	2072	1035	12929	6269	3931	2003
11	28764514	C	T	20046	10755	5084	2581	34696	17834	5680	2865
11	28765555	C	A	1329	695	1020	500	6545	3070	2672	1382
11	28768785	G	A	273	136	2818	1343	1980	875	6606	3299
11	28769364	T	C	148	72	33	20	150	86	380	197
11	28775911	G	A	21	9	17	8	50	21	866	439
11	28776175	G	A	197	90	171	70	646	294	202	100
11	28776212	A	G	16306	8913	5932	3013	29201	15179	5273	2574
11	28778124	C	T	7638	3189	3763	1828	24207	11623	4104	2041
11	28778152	T	C	11430	6106	4600	2312	36319	18387	5192	2559
11	28782484	C	T	2443	1309	3941	1967	17990	8794	5931	2947
11	28783184	T	C	1874	1100	947	467	3446	1748	2962	1459
11	28783212	G	T	42	19	24	13	24	10	1010	484
11	28785216	G	A	1442	675	3276	1635	6291	3068	6509	3275
11	28786347	G	A	176	81	3291	1574	15038	7056	5980	2946
11	28789624	A	G	142	71	3240	1697	12497	6553	6209	3069
11	28796001	G	C	85	39	2983	1415	1247	586	6309	3170
11	28800075	T	A	174	84	3636	1744	12620	6357	6095	2980
11	28800095	C	T	0	0	46	14	10	2	340	169
11	28817197	T	C	313	198	3290	1699	5216	2895	4838	2427
11	28817276	G	A	2843	1354	4171	2087	16937	8166	5891	2932
11	28820856	T	C	0	0	45	17	0	0	0	0
11	28820888	C	T	97	55	2952	1466	7046	3547	6388	3217
11	28821554	G	A	4	2	15	5	40	13	1065	545
11	28821572	A	G	749	363	3304	1537	7682	2853	5870	2854
11	28821574	T	A	744	374	3327	1606	7222	2752	5785	2814
11	28824948	G	A	51	37	2	1	126	73	86	49
11	28824969	T	A	5903	1915	4661	2208	19001	6036	5926	2933
11	28824998	C	T	16	5	13	7	20	12	314	167
11	28828936	A	G	4091	2041	2920	1521	4994	2683	3480	1764
11	28828981	G	A	29449	13722	2980	1481	22148	10834	3485	1710
11	28829882	A	C	3697	1696	3489	1705	6428	3415	5956	2922
11	28830310	A	G	10203	4241	3706	1835	23185	11339	4664	2355
11	28832014	A	T	47	24	1465	695	4729	2173	3671	1769
11	28832218	T	C	228	117	3213	1655	19533	10489	6269	3049
11	28832949	G	A	52	24	1623	787	2954	1303	3694	1873
11	28835614	C	T	20606	9876	5909	2868	50629	24296	5309	2663
11	28836440	C	T	0	0	12	6	9	2	73	37
11	28836462	T	C	186	107	523	267	1187	640	1287	578
11	28837434	A	G	925	577	2753	1404	5808	3022	4751	2398
11	28837446	T	G	0	0	0	0	0	0	0	0
11	28837633	G	A	62	31	1318	615	8206	3801	824	385
11	28840645	A	G	0	0	5	3	7	5	658	329
11	28841118	C	T	65	28	40	17	49	14	275	145
11	28841147	G	A	3596	1404	3380	1620	16669	7796	5443	2697
11	28844059	A	G	1292	806	3811	1941	9804	5180	6038	2935
11	28844928	C	T	826	354	3172	1467	8038	3545	6155	3036
11	28847155	A	G	31	16	1376	640	1352	773	3855	1932
11	28849894	T	A	7	3	0	0	0	0	132	92
11	28849894	T	G	1436	1041	2980	1614	10470	5626	5557	2763
11	28849904	C	A	21	10	13	3	5	2	562	280
11	28850329	T	G	1619	891	3050	1582	11385	6223	5110	2470
11	28852980	G	A	518	249	1649	805	8060	3618	3695	1806
11	28852982	T	G	603	268	1759	832	8860	3831	3578	1764
11	28854194	C	G	78	30	117	63	425	124	407	216
11	28854195	A	G	20	6	31	15	4	2	734	374
11	28854208	G	T	733	250	2218	1066	5020	2357	3302	1659
11	28854776	G	A	26	12	401	199	1178	303	1285	658
11	28854794	C	T	161	76	3289	1503	7627	3406	6737	3335
11	28854814	C	G	30	16	431	193	1223	309	1272	632
11	28855377	A	C	118	72	144	76	927	457	70	38
11	28855879	G	A	3835	1378	4390	2127	25490	11636	6057	3010
11	28856275	G	A	6448	3026	5016	2362	20541	9361	6219	3162
11	28858074	G	T	894	413	3910	1884	15823	7347	5650	2862
11	28858539	C	G	96	47	2175	1131	4928	2503	4619	2288
11	28858778	T	C	1388	760	3314	1655	12032	6332	6373	3126
11	28861014	C	T	9320	4409	5709	2740	30993	14884	6243	3137
11	28861043	A	G	23	10	20	8	14	8	712	350
11	28861811	A	C	3	2	0	0	1	0	61	36
11	28861857	A	G	1972	1194	2967	1218	12241	5034	6037	3043
11	28861869	C	T	1709	1111	3017	1250	8932	3410	6070	2905
11	28861870	C	T	1692	1093	3027	1258	8696	3315	6096	2909
11	28862532	A	G	770	437	3663	1841	8073	4150	6438	3157
11	28862934	C	T	7	4	6	4	16	6	178	85
11	28862936	G	T	8190	4153	6270	2993	40217	18034	5216	2657
11	28863503	G	A	1261	452	3832	1808	10153	4453	6068	3044
11	28864299	T	C	6473	3466	4222	2101	15514	7934	5685	2792
11	28864305	A	G	43	19	12	7	12	6	740	355
11	28864339	G	T	31	14	28	15	54	29	1172	597
11	28864420	A	G	2650	1295	5682	2918	40566	21617	6301	3127
11	28865599	A	C	6	5	175	97	496	318	46	32
11	28865599	A	G	395	325	6187	2852	19942	8025	4773	2333
11	28865624	G	A	605	327	5513	2548	21758	10452	5547	2755
11	28865646	G	C	0	0	0	0	0	0	160	72
11	28867448	C	T	3497	1576	1524	698	9783	4435	827	423
11	28867474	A	G	5489	2884	3957	2101	16495	8886	5369	2722
11	28867779	A	G	3231	1962	4555	2345	27898	14812	5840	2875
11	28868093	A	G	709	406	2997	1589	5070	2747	6601	3220
11	28868132	G	T	2725	1081	3850	1978	14038	6665	6786	3338
11	28870870	A	G	129	56	2809	1440	7182	3820	4948	2493
11	28871669	G	A	3114	1742	3374	1646	22270	11570	4959	2516
11	28871690	C	T	36	16	145	72	183	63	200	101
11	28873413	A	C	1320	611	638	311	5605	2713	1665	858
11	28873462	G	A	229	94	63	25	370	149	1193	587
11	28873541	G	T	16	8	3	1	39	17	594	275
11	28874464	G	T	11	6	18	8	7	2	418	202
11	28874514	A	G	8019	3591	4692	2193	34953	17254	5286	2696
11	28874997	A	C	6179	2652	2903	1420	9575	4383	4521	2254
11	28876111	A	G	2146	1172	3252	1581	9386	4842	5447	2644
11	28876280	C	T	126	58	957	466	2308	1110	1341	684
11	28876324	C	T	405	180	1359	656	2525	1215	2184	1111
11	28876405	A	C	100	55	10	4	60	31	725	366
11	28876429	C	T	6644	2693	3425	1638	18991	8224	6418	3243
11	28876466	A	T	990	425	3009	1478	14496	6762	6117	3023
11	28876494	G	A	153	78	1505	702	5154	2012	1504	737
11	28878053	T	C	44	17	2784	1377	3054	1241	5826	2859
11	28878945	G	A	33382	19310	5971	3067	25681	14075	5543	2731
11	28878981	G	A	10370	6173	4302	2094	8178	4492	3940	1906
11	28878983	C	G	428	240	125	51	425	231	90	42
11	28882115	T	C	27504	14608	4996	2477	20838	10990	6133	3018
11	28883789	T	C	12135	6537	5255	2742	28293	14638	5292	2698
11	28886695	C	A	2414	1177	3952	1912	16650	7933	5255	2717
11	28887217	A	G	229	132	3859	1949	23486	12162	5945	2912
11	28887766	T	C	5543	2557	3964	2001	21308	11137	5505	2682
11	28891471	C	T	470	249	3476	1742	12244	5844	6462	3214
11	28891634	G	A	2741	1283	3599	1811	14208	6962	6759	3368
11	28893336	T	C	7453	3869	4049	2041	27189	14401	6024	2991
11	28901272	C	T	1303	568	3369	1568	16298	7269	5604	2823
11	28908326	T	C	1	0	0	0	0	0	50	26
11	28908331	G	A	903	364	2623	1298	9669	4591	6819	3391
11	28925852	A	G	2924	1612	2818	1448	13115	7201	4965	2448
11	28927943	A	G	135	78	3009	1532	12497	6858	6273	3107
11	28928359	T	A	84	42	2510	1260	7519	3708	5416	2692
11	28928393	A	G	6	1	282	133	397	127	197	81
11	28933682	T	C	368	215	1102	561	2132	1134	2041	974
11	28936877	G	A	152	80	3269	1598	16119	7909	5908	2941
11	28937491	G	A	1705	724	3976	1969	12374	5954	6179	3064
11	28937527	G	C	221	116	1275	659	2087	1028	1087	509
11	28941437	A	G	114	68	1645	835	1152	616	4312	2130
11	28943475	T	C	82	50	2375	1216	5890	3140	5318	2677
11	28944386	C	T	268	137	3604	1783	21718	9560	5421	2728
11	28944399	C	G	211	108	3341	1660	14355	5758	5433	2686
11	28948090	A	G	165	75	2	1	46	21	952	464
11	28948098	G	A	21332	9214	4543	2081	23879	10841	6066	3048
11	28948179	C	T	2959	1381	3795	1809	17411	8402	5462	2757
11	28948477	C	T	39	12	314	158	473	206	209	109
11	28948495	A	G	801	463	2319	1178	8759	4575	4336	2145
11	28951468	G	T	180	97	3089	1590	22118	11617	5997	3005
11	28951483	T	C	1	1	0	0	0	0	0	0
11	28952980	T	C	131	78	889	431	1740	998	234	121
11	28955481	T	C	116	58	782	382	2404	1304	890	475
11	28956345	G	T	57	25	153	79	152	77	548	269
11	28956373	G	A	200	89	246	84	875	309	864	457
11	28957208	T	C	26	18	2565	1309	1079	600	6410	3148
11	28959540	T	C	14691	7976	4151	2079	25325	12961	5599	2803
11	28962881	T	C	16126	7838	2017	978	9852	4928	2917	1462
11	28962911	G	A	141	71	1	1	18	6	327	148
11	28963765	A	G	4164	2330	4102	2066	24943	13169	5869	2913
11	28966298	G	A	3765	1582	4264	1981	19391	8969	5627	2812
11	28967031	T	G	234	121	1346	698	306	162	1032	496
11	28975399	A	G	99	51	2980	1575	6856	3895	6196	3119
11	28975417	G	T	6	2	377	183	361	126	1522	757
11	28978467	T	G	875	506	2060	1085	9339	5211	2623	1276
11	28979318	G	A	1657	809	3230	1480	14997	6729	4794	2368
11	28983791	A	G	1083	514	2685	1324	7645	4098	5316	2603
11	28983828	C	T	61	17	220	101	278	110	143	80
11	28987510	C	T	116	45	377	177	1121	523	1373	669
11	28988324	G	A	10	3	260	123	437	129	160	83
11	28988343	T	C	63	37	1332	655	5605	3010	855	440
11	28988703	G	A	33396	15602	5330	2599	37828	18306	5166	2589
11	28989791	G	A	61	27	2117	1000	1268	555	5949	2996
11	28990456	G	C	1524	624	3050	1526	10608	5303	4519	2232
11	28998496	C	T	400	210	0	0	87	38	607	301
11	29001308	C	T	1348	712	2824	1480	11223	5578	6286	3071
11	29001312	C	T	95	42	248	118	947	368	157	81
11	29013897	T	C	1718	909	560	278	2791	1438	2709	1363
11	29013932	G	A	52	25	7	6	8	2	478	236
11	29023028	C	A	267	109	2609	1213	8161	3538	5228	2618
11	29028876	A	G	1614	830	3059	1573	11008	5624	5194	2610
11	29028897	G	T	6	1	10	4	31	9	453	218
11	29029612	T	C	1616	822	3767	1845	10496	5441	5217	2598
11	29029888	G	A	1802	854	3024	1526	10725	5275	5308	2693
11	29035497	A	C	161	79	3683	1953	11361	6595	5743	2871
11	29036516	T	C	40	20	246	119	279	137	531	268
11	29036639	C	A	54	21	2017	987	562	297	6083	3102
11	29037522	T	C	6874	4115	3054	1545	12651	6690	5586	2825
11	29037546	A	G	3	2	0	0	0	0	0	0
11	29044894	T	C	697	394	2719	1337	10205	5454	5377	2670
11	29046543	A	G	1859	1203	4590	2252	25917	13459	4985	2466
11	29047869	A	G	9	3	2	1	26	14	708	372
11	29048560	G	A	745	346	2556	1160	7680	3616	4854	2354
11	29049401	C	T	242	111	2936	1433	7114	3319	5722	2865
11	29052520	C	T	1287	590	3289	1505	12505	5311	5084	2550
11	29053984	C	T	665	367	2811	1378	11511	5269	4876	2450
11	29054545	C	T	3549	1634	2125	1056	8927	4347	4439	2210
11	29054585	A	C	4759	1962	4646	2254	11478	5705	5742	2868
11	29061078	C	T	98	49	17	12	529	279	37	23
11	29061120	T	C	1016	509	621	316	4900	2476	1596	825
11	29062043	C	T	267	126	2952	1396	4042	1984	6064	3093
11	29063396	G	T	3796	1758	4588	2236	20180	9555	5397	2714
11	29073272	C	G	1	0	3	0	10	2	300	156
11	29073285	A	T	255	137	2896	1452	7777	4113	4558	2230
11	29073317	A	G	0	0	25	12	10	4	984	487
11	29073908	C	T	223	111	254	122	404	195	517	269
11	29074247	T	C	7971	4456	2632	1293	18514	9520	1194	561
11	29079588	A	G	22754	12127	4105	2099	21432	10769	4261	2159
11	29079627	C	T	20	8	8	3	12	5	211	102
11	29083147	T	C	186	90	3292	1682	17669	9427	5560	2740
11	29083176	A	G	0	0	4	3	3	2	198	86
11	29085839	A	G	14	9	204	95	253	146	819	420
11	29086045	C	A	3102	1575	1516	770	11570	5297	2148	1068
11	29086075	C	T	95	43	9	8	22	7	249	127
11	29086125	G	A	23	11	25	10	20	7	0	0
11	29106959	A	C	679	298	3551	1708	6031	2537	5955	3008
11	29106992	C	A	182	82	595	293	1732	761	1945	996
11	29111115	G	T	5056	1820	3761	1791	13260	6039	6382	3157
11	29114409	G	A	18	10	26	12	45	25	1076	537
11	29115116	C	A	55	26	2021	1012	4899	2211	4637	2289
11	29115687	G	T	202	84	239	120	834	419	986	501
11	29119302	G	A	317	107	2226	1071	9275	4508	2275	1131
11	29121072	G	A	45	20	283	128	481	166	999	525
11	29121092	A	G	1447	760	4046	2002	17956	9213	5954	2909
11	29124181	AT	A	0	0	0	0	0	0	42	28
11	29124182	T	C	26	17	1989	965	1393	825	3237	1607
11	29130828	C	T	2998	1396	507	237	3838	1907	1145	546
11	29134742	C	G	2932	1618	2148	1000	9122	4642	2232	1073
11	29135383	A	G	8344	4356	4153	2010	22288	11349	5222	2584
11	29136868	T	G	568	222	2240	1103	6803	3369	2726	1334
11	29141778	A	G	13514	6221	4801	2270	18604	8675	5826	2898
11	29145022	T	G	82	45	449	220	1004	532	1336	647
11	29153427	A	G	2651	1791	2339	1216	6955	3826	4114	2004
11	29158495	A	T	9468	3018	2688	1193	16340	5610	4014	1977
11	29158507	G	A	8658	2683	2276	1004	15516	5279	3112	1564
11	29158671	A	G	43	25	16	8	21	13	482	236
11	29159509	A	G	3340	1750	2152	1117	7662	3977	3834	1863
11	29162136	T	C	508	270	1785	882	7181	3913	3236	1551
11	29162184	T	C	6	4	332	163	67	41	516	267
11	29162978	A	G	82	54	448	213	1329	544	1255	600
11	29162980	C	T	440	260	3461	1704	11515	3870	6228	3137
11	29165578	G	A	376	195	795	369	1097	556	744	371
11	29166202	A	G	411	268	1920	962	4176	2168	3870	1914
11	29167631	C	T	33	13	139	75	55	18	163	71
11	29167659	T	C	4478	2680	3537	1807	16073	8529	5152	2551
11	29170611	A	C	1185	593	2690	1349	3696	1923	5881	2991
11	29172397	T	G	5900	3296	2635	1366	10690	5699	2299	1144
11	29174713	G	T	220	93	1677	796	2752	935	4208	2100
11	29174737	C	A	69	32	435	219	809	380	1105	564
11	29178954	G	T	1239	525	2569	1278	12935	6264	4274	2183
11	29180817	G	T	4	1	0	0	3	0	70	34
11	29180826	T	G	7579	4231	2450	1217	9534	4794	2238	1160
11	29182043	G	A	2073	1013	4069	1960	10196	5011	5826	2986
11	29182068	C	T	4	3	22	12	9	5	218	105
11	29186981	G	A	96	39	489	263	910	464	1321	671
11	29188691	A	G	57	28	1775	864	996	497	3709	1781
11	29190528	A	G	37	25	1488	733	4073	2162	2742	1367
11	29191130	G	A	202	102	1247	602	2456	1178	1722	842
11	29195137	A	G	48	30	2308	1152	3453	1899	5108	2490
11	29197113	C	G	108	71	2540	1260	15092	7597	4640	2306
11	29197549	T	C	1516	822	2395	1159	13628	6939	4492	2214
11	29200965	G	C	1	0	0	0	2	1	26	13
11	29200980	G	A	1848	955	2724	1368	12954	6263	2355	1166
11	29202415	T	C	25	9	29	15	2	1	315	178
11	29202440	G	A	1500	718	1781	861	5165	2509	2803	1376
11	29204531	G	A	2996	1604	2882	1431	13048	6446	4295	2126
11	29204570	T	A	224	99	443	211	563	263	1211	597
11	29205040	C	T	3140	1402	570	276	1960	984	117	59
11	29205090	G	T	3137	1536	674	340	2310	1080	2497	1259
11	29205697	T	C	1685	726	1561	786	6807	3463	2483	1249
11	29211299	T	G	145	77	433	204	489	241	2571	1286
11	29211501	A	G	1909	1091	679	340	2247	1190	2089	1002
11	29213473	G	A	86	44	1924	909	10061	4646	2634	1281
11	29214768	G	C	1301	692	1521	750	7797	3956	1150	568
11	29214789	G	A	0	0	3	3	0	0	42	22
11	29217383	A	G	198	83	1658	798	3543	1755	2718	1343
11	29218767	C	T	1783	908	3825	1925	13721	6853	4978	2477
11	29220725	C	T	167	100	253	120	2087	1032	867	421
11	29220757	G	A	0	0	33	10	170	67	129	66
11	29221294	G	A	1111	479	3460	1733	6570	3185	5843	2903
11	29224006	A	G	5162	2678	3257	1700	14230	7239	5164	2520
11	29224466	T	C	70	41	31	14	39	21	863	435
11	29228396	T	C	371	207	1767	933	2519	1424	3441	1709
11	29229420	A	G	1871	953	3633	1828	21617	11519	5037	2501
11	29229471	A	G	1417	661	3690	1838	19370	10118	5353	2590
11	29230734	A	T	46	23	2198	1094	1860	957	5028	2476
11	29231552	C	T	21123	9676	3339	1611	23827	11233	4239	2089
11	29236124	C	T	10	4	214	107	920	323	822	432
11	29236130	A	T	107	62	2515	1278	9264	4606	2564	1293
11	29239598	T	C	235	132	3978	2106	28338	15973	5115	2577
11	29239643	G	T	0	0	14	11	7	6	973	487
11	29245841	G	A	18931	7531	4326	1847	15878	5852	4769	2352
11	29245854	C	G	25547	12816	4608	2028	21624	9611	4678	2274
11	29246384	G	C	81	35	731	354	2146	948	1013	538
11	29246402	C	T	751	363	4298	2056	22984	11076	4702	2380
11	29247120	G	A	57	26	75	32	348	124	751	394
11	29247150	G	C	1202	587	3294	1688	8042	3652	5367	2691
11	29249635	G	A	2125	876	3691	1737	17479	8097	4391	2156
11	29249664	T	C	3	0	3	2	9	8	0	0
11	29250158	C	T	15027	6431	4048	1995	23823	11371	5418	2740
11	29250406	A	G	109	54	2226	1116	4349	2258	4123	2022
11	29250420	G	A	0	0	2	0	0	0	0	0
11	29250445	A	G	323	151	3619	1830	8455	4473	5462	2697
11	29250680	A	C	23	13	1541	786	517	268	6322	3041
11	29254442	C	T	0	0	10	5	0	0	106	53
11	29254490	C	T	399	206	3625	1822	14891	7343	4450	2242
11	29255916	C	T	701	329	668	333	1363	689	1617	791
11	29255968	G	T	171	65	564	268	766	352	1382	685
11	29256007	C	T	1	0	34	20	4	0	603	312
11	29258947	G	A	1956	710	4388	2110	19396	8661	5712	2895
11	29260121	A	G	49	27	2503	1272	1048	295	6322	3207
11	29262727	A	G	11498	4985	5201	2612	23843	11803	4888	2440
11	29264759	C	T	3434	1531	4443	2064	22699	10459	5729	2866
11	29265379	C	T	2338	1191	3957	1899	20337	9248	5441	2703
11	29265394	G	A	0	0	0	0	0	0	133	68
11	29266993	C	T	25	13	21	9	32	18	70	39
11	29267029	G	T	4	2	6	2	6	1	212	113
11	29268942	C	T	5272	2463	4007	1983	23561	11225	5529	2790
11	29272080	G	T	6140	2298	4906	2313	28028	12601	5763	2839
11	29272503	T	A	0	0	2	1	0	0	214	93
11	29272540	C	G	0	0	0	0	6	3	30	16
11	29272543	G	A	5527	2507	4426	2234	27273	13744	5482	2704
11	29275928	A	C	24	14	1227	627	152	94	4119	2087
11	29276505	A	G	462	268	1962	954	4531	2488	2647	1300
11	29277298	A	G	2664	1506	3753	1972	16239	8942	5458	2743
11	29277324	T	C	948	331	1832	899	3363	1470	3787	1900
11	29278066	T	G	7	2	1	0	10	6	76	51
11	29278083	G	A	1133	488	3152	1548	11435	5475	5670	2837
11	29279371	T	G	3195	1750	4746	2382	36285	18535	5208	2598
11	29282792	A	G	1313	654	762	375	3158	1634	1388	703
11	29282792	A	T	0	0	0	0	0	0	72	37
11	29288232	T	C	799	471	3168	1683	6741	3621	6178	3104
11	29289787	C	G	1472	750	2107	1016	7359	3549	3601	1768
11	29289848	A	G	2050	1162	2277	1141	13552	7387	5088	2553
11	29289864	GTA	G	0	0	0	0	0	0	37	10
11	29290906	C	T	227	122	4012	2046	26623	12956	4530	2270
11	29291895	A	G	22	7	822	406	227	97	2696	1332
11	29293899	C	T	6	2	27	11	6	2	0	0
11	29293934	C	T	2180	1003	1396	646	2842	1315	2128	1060
11	29294278	T	A	864	358	1544	611	1308	477	2543	1285
11	29294506	T	G	3	3	49	19	769	343	216	105
11	29294512	T	G	21	14	946	440	3539	1758	2846	1415
11	29295106	C	T	485	256	1094	511	2899	1438	2664	1324
11	29299705	C	T	1718	626	1450	710	6392	2581	2503	1252
11	29299709	G	A	6023	3058	3239	1675	25813	13103	3592	1748
11	29299711	T	C	0	0	0	0	0	0	71	37
11	29299730	T	C	770	268	1173	562	3440	1322	2722	1367
11	29301776	G	A	8	5	33	9	0	0	33	14
11	29301796	G	A	100	50	20	8	77	29	865	450
11	29301832	G	A	250	125	60	22	582	206	274	147
11	29303045	A	G	14848	7629	3534	1697	16798	8423	3041	1559
11	29303887	G	T	2202	1071	1374	697	4324	2070	1463	720
11	29304225	T	C	0	0	25	11	1	0	0	0
11	29304243	T	C	2	1	91	42	519	259	0	0
11	29304247	T	C	154	70	2785	1404	13625	6877	3275	1577
11	29307538	A	G	261	141	3611	1783	27281	14269	5576	2874
11	29307579	G	A	0	0	5	4	52	20	69	31
11	29310874	A	G	2923	1354	1449	703	5145	2542	2860	1425
11	29310910	A	T	4385	2221	3643	1864	9012	4647	4831	2430
11	29312419	G	A	5703	2465	3817	1852	18893	9175	4715	2348
11	29321203	G	A	0	0	0	0	22	11	339	165
11	29322316	G	T	5971	2962	1528	735	6255	2935	2562	1301
11	29322353	C	G	2094	907	1361	677	2851	1259	2056	1022
11	29328899	T	C	2795	1595	3261	1557	13149	7057	4770	2377
11	29332489	G	T	8036	3363	1442	711	4813	2194	2799	1417
11	29337182	T	C	102	51	2841	1393	4384	2370	4856	2438
11	29339630	G	A	0	0	66	24	25	11	250	125
11	29340456	C	T	4	2	12	8	12	7	79	45
11	29350878	C	T	35573	17415	5310	2567	31820	15428	4634	2320
11	29350910	A	T	142	69	10	7	10	2	449	233
11	29350923	C	A	169	82	116	67	12	9	703	348
11	29355351	C	T	102	51	2091	1039	3930	1921	3397	1708
11	29355932	G	T	110	56	2900	1475	11703	5592	5029	2462
11	29357507	G	A	3638	1570	1279	622	5184	2549	590	298
11	29357543	T	G	149	73	43	22	68	36	725	333
11	29363716	C	T	23480	12032	4609	2217	20478	9724	5617	2885
11	29363746	G	A	2152	982	354	177	617	263	1153	605
11	29370702	G	A	573	269	2516	1175	9161	4138	4024	2000
11	29372601	G	A	16	12	17	10	30	15	584	289
11	29373478	C	T	906	408	1068	511	4919	2391	1443	734
11	29373509	C	G	3	2	0	0	0	0	368	169
11	29376419	T	C	2	1	7	2	41	27	0	0
11	29376425	C	T	2960	1037	4278	1983	11440	4581	4580	2333
11	29376446	C	G	2381	779	3962	1905	7896	2775	5061	2552
11	29379941	C	A	10924	4768	2559	1194	11228	5374	3040	1583
11	29379977	C	T	2570	1384	2288	1134	4412	2055	3350	1704
11	29382928	G	A	940	343	3309	1583	17717	8193	5324	2729
11	29385292	A	G	5802	3297	2777	1418	8801	4722	3649	1827
11	29387798	T	C	1976	979	3694	1888	13862	6803	5151	2508
11	29387811	G	A	8	3	45	25	8	3	247	119
11	29387827	G	A	1101	430	2730	1347	5392	1935	3254	1607
11	29390185	C	A	794	323	1053	523	4629	2283	2256	1160
11	29402234	A	C	4301	2522	2406	1278	7329	4160	2800	1415
11	29403428	C	T	3	1	18	11	4	3	116	62
11	29403471	G	T	1700	1009	2561	1333	20410	11093	3624	1847
11	29405985	C	T	101	56	774	378	975	464	2245	1110
11	29413688	A	C	4	2	4	4	8	4	146	71
11	29413728	C	T	34863	17027	3849	1905	23072	10988	4478	2248
11	29414130	G	A	2139	1000	2052	991	6573	3286	2878	1418
11	29417308	G	A	16	8	71	38	13	6	258	128
11	29417339	A	G	4802	2148	1197	560	8595	4349	2316	1168
11	29425920	C	A	5266	2331	4533	2178	27625	12994	5373	2694
11	29430400	C	T	1852	811	1911	880	5858	2717	2119	1034
11	29444930	T	C	1946	921	3980	1980	12819	6718	4926	2465
11	29444938	C	T	10	7	3	1	18	11	153	72
11	29449078	A	T	13	6	0	0	5	2	146	70
11	29449099	G	A	12585	5766	4229	2025	27537	13287	5415	2689
11	29451403	G	A	1875	819	2924	1420	14701	6375	3902	1965
11	29451435	T	C	42	26	26	12	52	32	677	324
11	29451469	C	T	0	0	37	14	6	2	278	126
11	29451558	T	G	142	76	987	467	3980	1888	2104	1042
11	29455138	A	G	124	72	2848	1454	3063	1835	5527	2730
11	29464193	G	A	12435	5933	4495	2173	21298	10782	4979	2423
11	29465015	G	T	9003	4471	4818	2436	27691	14031	4354	2137
11	29465050	C	A	210	112	75	38	407	147	818	381
11	29465051	C	A	211	110	76	39	395	143	827	389
11	29470621	A	C	1420	689	2920	1390	11435	5825	3408	1694
11	29472815	T	G	3156	1374	2171	1034	7411	3261	2594	1348
11	29474446	G	T	233	80	1114	543	5131	2405	1758	866
11	29475107	T	C	5	3	0	0	0	0	64	26
11	29475113	C	A	882	474	3004	1504	14478	7058	3730	1899
11	29475619	G	T	3476	1998	2740	1359	20895	10568	3377	1671
11	29475626	G	A	19	5	22	12	49	23	121	58
11	29476307	G	A	1701	649	2804	1353	8562	4158	5388	2659
11	29476341	A	G	468	220	1334	706	3349	1665	2536	1310
11	29477079	T	C	143	78	2955	1606	4222	2520	4058	2009
11	29477289	G	A	1860	880	3193	1545	9433	4474	3617	1821
11	29477653	A	G	455	292	898	445	4706	2532	2389	1176
11	29477699	G	T	0	0	35	17	4	0	323	157
11	29479568	T	G	495	262	1942	946	3490	1904	3964	1971
11	29484379	C	T	309	135	1798	853	4083	1600	4558	2270
11	29484411	G	A	311	96	1781	834	2605	939	3448	1706
11	29485483	C	A	164	49	1390	658	2630	1084	5008	2492
11	29485514	G	A	204	112	923	440	3477	1606	1816	938
11	29490531	C	A	1240	543	2152	1063	8449	4195	4110	2021
11	29493216	A	G	32	17	1043	523	539	331	3194	1528
11	29500081	T	C	27317	12581	4512	2151	25922	12601	5583	2804
11	29500160	A	G	6785	3554	4191	2178	23632	12548	5817	2811
11	29504783	T	C	1193	662	2825	1447	12222	6193	5678	2824
11	29504798	G	T	54	21	184	109	400	135	143	79
11	29506367	T	C	1745	1061	2929	1485	7156	3933	4877	2349
11	29512184	G	A	2842	1215	3715	1847	19307	9103	6070	2993
11	29513247	C	T	16189	7198	4176	1883	23759	10775	4859	2450
11	29513505	A	C	34	27	286	161	479	245	707	344
11	29513511	C	G	2	1	9	5	10	6	325	149
11	29516252	G	T	570	299	2026	973	5664	2817	2653	1321
11	29524031	G	A	1005	530	755	385	1020	530	2206	1066
11	29524064	C	T	6053	2404	2036	987	8016	3036	3950	1993
11	29524080	C	G	8358	3490	2805	1363	13503	5924	5125	2575
11	29527004	C	A	1979	959	2881	1368	18535	8548	5178	2568
11	29527050	G	A	1066	472	2147	1022	4911	2248	5541	2777
11	29527054	C	A	1250	659	2906	1417	4962	2421	6390	3185
11	29527661	T	C	1189	626	1162	608	6240	3276	2465	1246
11	29530247	T	G	2643	1406	3863	1882	19061	10124	5336	2679
11	29534273	C	T	47	18	110	38	32	14	235	125
11	29534277	G	A	15341	7069	4210	1952	19217	8830	4341	2175
11	29536437	C	A	634	335	4134	1874	12335	5503	5383	2647
11	29540852	C	T	13	4	45	13	241	61	36	20
11	29540857	T	C	10674	4987	6503	3158	47377	22637	3845	1948
11	29540884	G	A	161	87	268	144	355	170	340	181
11	29541532	G	A	3694	1838	3007	1451	18454	8973	2899	1494
11	29541552	A	C	298	130	103	48	988	469	126	68
11	29541721	C	T	849	406	119	51	603	240	1503	698
11	29541724	G	A	27204	14221	6446	3224	40494	21900	3842	1887
11	29541758	C	T	391	185	177	87	677	284	409	199
11	29542653	T	C	3200	1751	4264	2079	11998	5982	4212	2066
11	29542692	C	T	4	3	6	2	11	7	106	69
11	29543300	A	G	63	27	28	9	132	74	940	489
11	29543342	G	A	42	31	317	161	305	164	79	37
11	29543707	A	G	11	3	12	7	16	10	38	17
11	29543710	C	T	2657	1300	1098	533	5763	2766	543	256
11	29543726	A	C	13	6	0	0	12	7	91	39
11	29543729	T	C	0	0	5	2	3	2	0	0
11	29543849	C	T	24	11	29	11	36	10	812	429
11	29543866	G	A	1789	720	3004	1515	14582	7475	2997	1527
11	29543891	C	T	3	1	185	56	15	2	312	162
11	29545221	G	T	109	37	61	22	256	105	132	52
11	29545230	A	G	103	56	21	14	38	27	1143	582
11	29545660	G	A	212	78	26	12	46	17	1153	577
11	29545690	A	G	11635	6153	3052	1547	14400	7441	2648	1319
11	29547537	A	G	3493	1867	4072	2018	18241	9670	4848	2404
11	29547584	A	T	3647	2099	5336	2581	14695	7276	4117	2051
11	29547648	G	C	24	7	48	33	139	45	166	84
11	29547664	G	A	26	19	5	4	75	31	656	316
11	29547698	C	A	5	4	0	0	7	2	100	53
11	29559215	C	T	197	98	9	5	81	52	0	0
11	29559228	T	C	4175	1963	2693	1204	5032	2372	3817	1889
11	29559404	T	C	2623	1460	2958	1553	15729	8485	4054	2035
11	29559477	G	C	6	2	125	65	3	0	136	69
11	29559501	C	T	34360	16734	3802	1829	21926	10762	2901	1414
11	29559518	C	T	125	55	0	0	0	0	153	71
11	29573938	G	A	17	6	26	9	47	25	993	502
11	29575377	T	C	2500	1474	3589	1754	8939	4587	4562	2279
11	29575690	T	A	8	3	0	0	4	0	0	0
11	29575700	C	T	700	292	1723	794	7559	3540	2923	1459
11	29578439	A	G	1674	835	3525	1781	11468	6111	4711	2356
11	29585575	G	A	108	50	40	18	55	27	972	472
11	29588140	A	G	1727	943	2810	1349	15347	7932	3058	1513
11	29589341	A	G	285	158	1887	969	4366	2403	3304	1622
11	29589377	T	C	0	0	0	0	0	0	0	0
11	29591246	G	A	6439	2801	2404	1208	11097	5277	2991	1534
11	29598857	C	T	140	49	86	44	161	76	1744	856
11	29600052	C	G	11541	5990	2405	1179	13840	6932	2763	1368
11	29600659	G	T	4213	1379	4211	2109	5762	2545	4534	2271
11	29602079	T	C	1853	1244	2161	1117	7354	3963	3263	1590
11	29602274	A	G	320	191	3347	1690	6185	3337	4982	2440
11	29604321	C	T	6602	3069	2361	1134	12414	5954	3604	1826
11	29604342	T	G	61	19	13	7	34	18	371	171
11	29604359	A	G	9	4	0	0	4	3	59	27
11	29606266	T	C	4189	2358	2592	1325	6765	3683	3666	1852
11	29609460	C	T	1	0	0	0	0	0	115	54
11	29609480	C	T	11	4	169	56	413	171	1748	878
11	29610778	G	A	498	225	2343	1143	8852	3855	2191	1102
11	29617809	G	A	17	6	3	1	45	21	908	478
11	29617839	A	C	1087	582	2130	1106	6086	3043	4364	2137
11	29618345	G	T	9	3	18	8	11	6	275	142
11	29618379	G	A	880	487	680	301	2179	1081	1357	685
11	29618422	G	C	47	16	22	8	25	11	694	354
11	29618965	A	G	35	21	17	7	20	11	818	396
11	29623372	C	T	4169	2195	3027	1487	10446	5221	3927	1995
11	29624957	T	C	798	580	318	122	1457	591	1459	695
11	29624967	A	G	775	557	320	125	1403	546	1581	791
11	29624986	G	A	720	480	343	143	1223	426	1413	703
11	29630248	C	T	56	28	82	39	497	239	0	0
11	29630265	C	A	2590	1308	3222	1572	11146	5377	4479	2215
11	29633417	C	T	8	2	84	42	431	125	192	90
11	29633430	C	T	2	1	28	13	27	15	941	497
11	29634028	T	G	115	64	3379	1674	7143	3793	5350	2603
11	29635511	C	T	10	8	52	25	16	9	551	274
11	29635518	T	C	16	11	51	24	23	12	557	278
11	29635541	G	A	2087	1036	2490	1241	12986	6058	3423	1737
11	29635560	C	T	19	7	29	11	33	11	323	157
11	29637764	A	G	864	517	2462	1293	9418	5104	3523	1707
11	29646947	C	T	108	49	1224	572	2452	1102	2291	1158
11	29647873	G	A	527	227	353	176	1718	883	1159	584
11	29649814	T	C	10034	5379	2927	1496	18323	9570	4756	2383
11	29651267	A	T	18	10	57	27	21	11	1266	642
11	29651299	A	G	3750	2016	3889	2013	10150	5599	6073	3056
11	29651345	T	C	13	6	0	0	2	2	0	0
11	29651848	C	T	3317	1790	2692	1292	13482	6552	3913	2017
11	29654069	T	C	5748	2867	2240	1113	17249	8709	2007	997
11	29655558	T	C	94	63	59	39	89	46	1257	646
11	29657889	G	C	966	526	2578	1302	4818	2344	4282	2164
11	29657938	T	C	89	58	46	22	72	38	752	392
11	29658083	G	A	32	13	59	32	63	27	703	356
11	29658105	C	G	245	100	479	215	1113	403	1069	557
11	29658122	G	A	133	47	579	278	787	301	1061	559
11	29659444	A	G	4550	2602	2881	1399	12364	6389	4700	2297
11	29659810	C	T	2	2	32	15	21	8	36	20
11	29659822	T	A	464	199	381	187	1088	527	998	526
11	29659845	G	C	42	25	30	15	42	14	643	332
11	29659860	A	G	21	13	43	25	59	30	987	510
11	29661845	A	C	4285	2298	3177	1579	14902	7367	3101	1543
11	29663086	A	G	1107	443	2138	1101	7321	3649	3533	1791
11	29663090	T	C	2	1	7	2	0	0	41	17
11	29668418	C	T	5	1	11	6	5	0	1096	529
11	29673250	T	G	927	445	2657	1277	3292	1562	4664	2306
11	29673294	C	A	3233	1653	1905	989	6999	3339	2322	1147
11	29673302	C	G	116	46	45	17	36	9	1369	679
11	29674259	T	G	167	79	3474	1705	19185	9364	6377	3199
11	29675343	G	A	994	373	4068	1978	11255	5128	5588	2804
11	29679497	G	A	35	14	0	0	24	10	576	291
11	29680339	G	A	72	38	458	222	393	193	1380	654
11	29680365	A	T	30	15	292	146	127	42	814	396
11	29680536	C	T	32	16	136	79	677	364	255	123
11	29680543	G	A	0	0	5	4	1	0	0	0
11	29680558	T	C	116	50	446	232	1290	608	1221	606
11	29680576	C	T	1042	434	4068	1913	14943	6932	6968	3475
11	29681545	T	C	15854	8092	5545	2792	38439	19483	6043	2913
11	29681590	A	C	1066	593	475	238	1268	647	1118	571
11	29684033	A	C	146	87	418	218	1270	703	150	65
11	29684033	A	G	0	0	2	1	0	0	65	32
11	29693548	A	G	1126	550	154	81	1167	574	239	111
11	29693569	G	C	23	9	0	0	27	13	52	26
11	29693578	C	T	20267	8538	4976	2349	28623	12850	5544	2792
11	29699253	T	C	0	0	3	1	0	0	0	0
11	29699270	G	A	2983	1379	2961	1470	10097	4848	3608	1883
11	29699965	G	A	676	307	2207	1093	4129	2024	3012	1530
11	29704957	A	G	1017	606	3454	1732	11078	5569	5940	2985
11	29707495	A	G	2866	1782	3413	1651	15970	8104	6574	3312
11	29707563	T	C	6	4	0	0	8	4	614	308
11	29707574	C	G	7	4	1	0	103	57	128	62
11	29707613	A	T	67	39	398	200	792	412	1271	622
11	29709451	C	T	91	49	341	172	983	481	1308	657
11	29710982	A	C	3305	1564	4072	1978	13722	7033	5963	2930
11	29711091	C	T	30693	14278	4264	2049	24800	11842	2623	1352
11	29711131	A	G	1167	588	538	283	889	484	1026	507
11	29712297	C	A	1159	395	485	237	2300	1018	1038	538
11	29724787	C	T	4	2	263	132	66	25	1426	726
11	29756211	C	T	19	12	3	1	21	8	463	236
11	29756238	T	C	199	94	357	183	906	455	748	346
11	29757305	A	C	7772	4371	2544	1311	16214	8402	1891	980
11	29757322	C	T	0	0	6	2	0	0	100	57
11	29763747	G	A	0	0	3	1	7	2	178	87
11	29763785	C	A	28	13	0	0	71	31	379	188
11	29769045	G	T	346	161	1563	766	5960	2918	2069	1025
11	29778162	C	T	26	8	3	1	0	0	70	40
11	29778186	A	G	987	500	74	37	170	85	1013	494
11	29778208	C	A	41	21	0	0	5	2	79	41
11	29780354	G	T	1887	908	2910	1452	12650	6066	3812	1943
11	29783917	T	C	18	7	17	8	0	0	42	17
11	29783941	C	T	7058	3516	3586	1735	20063	9735	4623	2328
11	29785192	C	T	5	0	2	1	35	19	411	207
11	29794723	T	G	158	82	49	22	105	57	1169	582
11	29795478	G	A	24	10	20	8	13	4	218	99
11	29795497	T	C	14663	7446	3712	1853	17516	9030	4540	2219
11	29795527	A	G	16	7	0	0	2	1	83	46
11	29795917	A	G	766	319	1499	724	3927	1567	2121	1068
11	29795932	G	T	1683	811	1688	809	6154	2707	2304	1153
11	29796244	A	T	56	24	301	151	892	444	696	361
11	29796385	G	A	3225	1583	474	233	2708	1439	664	319
11	29796392	G	C	311	113	295	149	331	155	498	252
11	29796429	A	C	908	413	280	137	804	406	612	298
11	29797587	T	G	2	1	0	0	4	2	86	43
11	29797598	A	G	621	331	3857	2027	10065	5116	4531	2239
11	29797620	T	C	505	260	2593	1289	8637	4266	3926	1938
11	29798499	A	G	57	26	45	23	84	51	982	437
11	29800285	T	C	222	115	694	323	1795	887	1264	579
11	29800291	T	C	3	1	0	0	0	0	110	53
11	29800723	A	G	8000	4222	4559	2302	17544	9336	4523	2244
11	29800878	T	C	12898	6757	3199	1621	21930	11243	4764	2375
11	29800893	G	A	105	33	16	9	15	6	148	76
11	29801233	A	G	2046	1148	463	239	2229	1115	644	332
11	29802990	A	T	209	102	2839	1412	19912	10074	2693	1293
11	29805783	C	T	876	395	1361	679	3001	1312	2199	1143
11	29806246	G	A	680	326	2030	965	4281	2027	3333	1668
11	29806844	C	T	398	196	3602	1759	11938	6017	5945	2915
11	29814400	C	A	18975	9529	5033	2449	19712	9248	4977	2520
11	29815133	T	G	6737	3421	1897	957	6224	3277	2009	998
11	29815169	C	T	15249	8469	3289	1643	17392	9053	3125	1588
11	29815179	G	C	112	52	10	4	98	49	708	347
11	29821636	A	G	1058	536	3119	1540	20106	10601	3560	1793
11	29821663	A	G	12	5	0	0	9	4	0	0
11	29822057	A	G	111	65	1873	906	3240	1626	3805	1844
11	29822582	C	T	14	7	130	65	27	9	88	45
11	29822605	T	C	1804	1054	3628	1895	14121	7259	6283	3196
11	29822635	G	C	1039	556	3035	1588	6708	3141	6445	3291
11	29823226	T	C	0	0	3	3	6	4	209	110
11	29823256	C	A	165	81	65	31	214	92	730	375
11	29823335	C	T	3602	1733	4843	2403	15431	7481	5587	2770
11	29826143	T	C	14309	7162	2039	1085	9270	4625	2830	1420
11	29827214	C	T	5776	2466	3312	1572	24301	11788	5130	2561
11	29827226	C	T	2	0	13	7	14	7	37	11
11	29848879	A	G	0	0	0	0	11	9	0	0
11	29848888	C	T	31149	13387	2953	1541	18358	7762	2637	1302
11	29857600	T	C	9	5	4	2	4	2	90	42
11	29860549	A	G	903	495	2996	1544	4671	2436	4607	2273
11	29861328	C	T	25	13	27	13	50	25	975	493
11	29864005	C	T	21	11	9	5	88	33	676	327
11	29868083	G	T	627	302	1600	763	7388	3528	2485	1222
11	29868098	T	A	1	1	0	0	9	3	292	150
11	29872433	G	A	41	14	1374	642	493	212	3265	1698
11	29879119	T	C	1377	573	3623	1860	12321	6617	4272	2110
11	29880030	A	T	55	34	1262	627	666	344	3093	1555
11	29884050	C	T	35	16	182	98	52	27	557	285
11	29884095	C	T	211	105	1566	775	2294	1113	3402	1712
11	29884533	G	A	6	2	30	14	15	8	1005	490
11	29885614	T	C	113	59	37	16	58	36	197	85
11	29885642	A	C	380	166	109	54	896	390	42	19
11	29885659	T	C	153	80	93	53	50	27	244	127
11	29887903	G	A	5123	2427	2284	1101	12594	6197	4320	2106
11	29890017	T	C	396	205	57	29	58	28	203	103
11	29895210	A	G	2154	914	2522	1259	9138	4568	3637	1825
11	29896698	T	C	2261	1134	2031	1027	5636	3007	3214	1582
11	29897097	G	A	1862	720	2166	1066	12760	6043	3157	1586
11	29897324	C	T	73	28	84	50	17	6	206	108
11	29897370	T	C	44	22	42	27	46	25	604	304
11	29897396	C	T	10	5	4	2	2	1	335	171
11	29901695	T	C	5182	2330	2732	1351	23754	12039	3359	1684
11	29902645	C	T	1061	445	3442	1634	11098	5570	5481	2797
11	29907158	T	A	186	74	307	145	1571	669	188	98
11	29911925	T	C	1733	986	2080	1045	11608	6005	3810	1889
11	29911945	C	T	0	0	0	0	41	17	0	0
11	29915952	G	A	10865	4525	1793	860	15847	7564	2877	1465
11	29915979	G	A	29	11	18	7	0	0	0	0
11	29917439	C	A	919	340	2048	930	9246	4249	3155	1573
11	29933340	G	A	11	5	49	28	50	24	146	75
11	29933385	A	G	1362	808	2308	1206	9681	5051	3929	2011
11	29935845	G	T	15	9	53	27	31	20	117	57
11	29935885	C	T	5476	2995	4566	2331	22147	12100	4136	2126
11	29938269	T	C	3086	1881	1866	1002	6315	3497	3265	1588
11	29938335	A	G	21	9	9	4	37	17	377	171
11	29939782	G	A	921	443	1995	1014	6239	3015	4759	2362
11	29940900	T	C	9	3	60	25	69	28	154	70
11	29940919	G	T	19	6	60	26	56	21	155	70
11	29941747	G	T	5	2	0	0	5	1	179	90
11	29941778	G	T	379	159	2029	1006	7478	3469	3070	1564
11	29941798	T	C	0	0	28	14	3	3	81	46
11	29946021	A	C	129	58	0	0	14	8	0	0
11	29946038	C	G	742	270	143	69	599	252	52	26
11	29948481	T	C	1634	893	3772	1806	14404	7452	5333	2645
11	29954378	C	T	2	2	0	0	2	2	78	42
11	29954389	T	C	117	75	327	155	349	202	1310	612
11	29954933	T	C	2	2	7	4	13	7	644	316
11	29961490	A	G	3	2	0	0	13	7	0	0
11	29964597	T	C	12	8	0	0	6	3	295	147
11	29964840	C	T	3353	1986	4913	2425	23744	11526	3445	1697
11	29965957	A	G	9	7	0	0	3	0	0	0
11	29969227	C	A	2275	1205	3646	1892	16421	7951	5887	2935
11	29971654	C	T	17	8	10	5	32	17	293	148
11	29973626	T	C	40	21	0	0	29	13	429	205
11	29975859	T	C	0	0	42	21	9	7	125	64
11	29975887	C	T	5	2	2	2	7	2	355	157
11	29975907	A	G	12092	6483	4087	2086	26301	14240	3555	1709
11	29978109	G	A	188	103	110	51	198	109	1368	701
11	29987804	T	C	44	20	9	5	46	23	223	108
11	29988052	G	A	11	7	47	21	25	8	568	288
11	29994465	T	C	2048	965	3624	1747	16693	7883	5147	2537
11	30000294	G	A	187	103	232	122	1816	940	65	36
11	30000336	G	A	28	20	163	78	177	103	184	97
11	30008153	A	C	18	4	17	7	330	121	48	24
11	30008162	G	A	1416	611	3243	1607	15832	7883	5839	2946
11	30012458	A	C	1361	851	2775	1450	16503	8933	3615	1815
11	30012499	A	C	132	76	1348	629	2771	1409	3543	1728
11	30012530	A	G	1	1	3	1	0	0	74	42
11	30012544	G	A	1	1	82	35	108	40	326	159
11	30012577	T	C	0	0	1	1	0	0	0	0
11	30016196	A	G	4	4	1349	677	23	14	3320	1666
11	30026848	G	A	350	177	281	145	1361	710	502	230
11	30027074	A	G	5877	3996	3171	1623	9309	5021	3366	1726
11	30028016	G	T	128	54	22	9	235	115	45	18
11	30030436	A	C	146	79	2725	1374	15775	8624	4248	2105
11	30033157	G	T	29	10	4	2	0	0	23	14
11	30033191	G	A	23040	11199	3072	1524	25567	12323	2953	1414
11	30035236	A	G	2483	1411	3338	1719	10919	5686	6202	3044
11	30036141	C	A	58	7	16	3	41	1	73	41
11	30036154	T	C	24	13	3	1	0	0	170	99
11	30036165	T	C	2873	1304	292	148	2063	952	127	63
11	30036169	T	C	289	122	48	21	40	21	311	151
11	30036177	C	T	31890	16152	4341	2213	22104	11151	5140	2613
11	30036714	G	T	7862	4050	3826	1856	16064	7410	3845	1885
11	30042522	G	A	165	59	89	36	273	131	35	17
11	30045097	A	G	3776	2116	3749	1920	14071	7456	6674	3296
11	30047512	A	C	233	111	3838	1825	21753	10737	5088	2552
11	30047717	C	T	77	33	3	2	25	13	87	51
11	30047720	T	C	14268	7751	3067	1549	20503	10813	3409	1681
11	30053374	C	A	2992	1346	2395	1202	12286	6302	3607	1814
11	30053914	A	G	932	585	2391	1246	8487	4504	3760	1868
11	30054459	G	T	2861	1408	3496	1783	15338	7685	5474	2742
11	30054610	G	T	6	2	971	482	15	6	4896	2489
11	30056918	G	T	17890	6989	3882	1879	18565	8565	5004	2438
11	30056955	T	C	71	37	4	1	22	9	362	184
11	30070786	C	A	7	5	27	16	21	9	784	400
11	30070788	C	A	3	1	5	4	12	2	545	272
11	30071618	T	C	55	37	301	171	243	132	150	80
11	30071664	A	G	6556	2915	4415	2192	16734	8297	3549	1798
11	30071990	A	G	2514	1458	2933	1537	14256	7564	4378	2161
11	30092081	T	G	758	531	3233	1732	12518	6954	3794	1875
11	30094814	G	C	17	7	1736	829	156	86	5060	2506
11	30096930	A	C	18716	9693	3496	1707	21409	10968	4538	2313
11	30097203	A	G	192	109	106	75	271	184	530	253
11	30100190	C	T	19	8	3	1	6	0	177	90
11	30100210	C	T	553	302	558	284	2201	1151	1875	939
11	30100213	G	C	328	174	672	334	3677	1603	251	121
11	30101069	T	C	241	124	5	2	10	5	99	54
11	30101100	G	A	7296	3790	1965	975	6821	3167	2068	1051
11	30104086	A	G	1300	662	2637	1326	9364	4863	4662	2318
11	30111109	C	T	4764	2817	3231	1552	14633	7295	4703	2325
11	30111155	A	G	11	5	9	4	7	5	549	256
11	30128239	G	A	109	47	1757	825	9968	4754	3540	1809
11	30128585	G	T	86	36	2032	930	5343	2337	5271	2622
11	30131109	C	A	429	237	491	253	1786	865	220	111
11	30131974	C	T	2385	1168	475	243	2921	1468	535	268
11	30134926	A	C	1841	1021	1659	847	8168	4188	2147	1047
11	30137328	G	A	2956	1237	4684	2240	23328	10968	6153	3026
11	30138433	C	T	543	287	3084	1557	6634	3070	6303	3173
11	30138460	G	C	0	0	0	0	0	0	0	0
11	30138460	G	T	217	158	1044	566	3946	2095	2694	1308
11	30142124	A	G	3077	1696	3866	1882	23283	12119	6090	3030
11	30143402	C	A	6184	2382	1770	847	10654	5006	2552	1235
11	30143668	G	A	11	4	5	0	20	4	427	220
11	30143674	C	A	2999	1568	3085	1499	14683	7123	5424	2733
11	30144181	C	A	11505	5694	5464	2680	31826	15770	5995	2968
11	30144209	T	C	130	75	199	99	62	33	289	146
11	30145730	C	T	2099	924	3322	1586	16927	8180	5273	2681
11	30147285	C	A	411	157	3796	1928	9721	4856	4843	2421
11	30148871	T	C	4214	2224	2859	1473	9811	5222	5303	2620
11	30150000	G	A	11408	4977	5306	2661	28562	14430	5371	2710
11	30152594	G	A	1486	777	3610	1838	9975	5119	6176	3032
11	30155620	A	G	9	4	0	0	61	32	801	396
11	30158828	A	G	1238	616	3849	1941	9981	5163	5762	2878
11	30162926	A	C	114	62	19	4	62	31	770	390
11	30163968	G	A	1342	667	3197	1607	16930	8037	5343	2656
11	30165272	C	T	15862	8014	3625	1774	17919	8962	4801	2394
11	30165896	T	C	8367	4025	4171	2020	16804	8394	4451	2229
11	30167113	T	G	563	136	2804	1369	6276	1146	5605	2799
11	30167121	G	A	570	135	2735	1320	7203	1468	5523	2745
11	30167146	C	A	437	238	2532	1231	7590	4216	4974	2475
11	30167587	G	T	26138	12449	4087	1874	32799	15090	4628	2260
11	30169761	C	A	15520	7265	3489	1687	21740	9947	5077	2503
11	30169856	G	A	2816	1547	3371	1698	12881	6608	5307	2697
11	30170060	A	G	114	46	75	36	93	51	1272	623
11	30171839	G	A	1338	603	3776	1848	18653	8857	4467	2216
11	30171849	C	T	0	0	16	8	0	0	76	36
11	30172867	C	T	2311	1153	1339	658	1581	832	1195	607
11	30172916	A	C	8470	4160	3892	1931	23030	11718	4693	2287
11	30173162	T	C	3308	1462	1071	555	5809	2688	379	213
11	30173187	T	C	16934	9096	3957	2014	22164	11656	5022	2508
11	30173987	G	T	1936	541	3517	1658	12244	3480	5274	2599
11	30174019	G	T	2806	778	3469	1637	14903	5720	5366	2614
11	30174060	G	C	1	1	3	1	8	5	196	87
11	30174667	T	C	610	287	2383	1141	5879	2589	4587	2155
11	30176985	C	T	365	166	118	63	960	375	143	74
11	30176992	C	T	1157	354	104	34	181	53	0	0
11	30177010	G	A	19538	8071	4251	2133	25816	12471	4447	2234
11	30177397	T	C	225	108	11	6	63	33	203	111
11	30178872	C	A	294	162	17	8	92	50	581	293
11	30178872	C	T	5	2	4	3	30	12	79	40
11	30179736	G	A	79	30	116	52	46	16	1276	679
11	30179758	C	T	2853	1444	3496	1845	10351	5256	5383	2719
11	30183317	G	A	3	0	14	7	0	0	92	58
11	30183344	T	C	3498	1634	3481	1716	14785	6605	5007	2511
11	30187828	G	A	1009	465	2927	1456	6777	3225	5172	2653
11	30190813	T	G	4449	2665	3196	1650	6135	3309	4772	2371
11	30190825	G	C	8	2	0	0	3	1	139	69
11	30191089	A	C	1622	956	996	517	2186	1125	1443	719
11	30191095	G	A	2	1	17	9	0	0	78	48
11	30191237	G	T	1641	713	2644	1353	7860	3924	4809	2427
11	30192151	T	C	230	150	2466	1219	1782	975	5431	2648
11	30194571	T	C	368	193	76	40	121	64	1243	627
11	30195542	T	G	6165	3553	3693	1895	8253	3721	4937	2491
11	30195550	T	C	236	91	66	31	50	26	967	480
11	30199592	A	C	53	21	6	1	62	30	457	214
11	30199609	T	C	111	66	20	13	55	24	663	326
11	30199688	A	C	24302	12609	4663	2248	25374	12934	5199	2572
11	30206532	A	G	324	168	2629	1308	7469	3727	4024	2005
11	30206846	G	A	120	57	755	409	1050	546	1552	792
11	30207239	G	A	2846	1176	3934	1935	16192	8191	3896	1924
11	30214713	G	A	3324	1471	3706	1776	14326	6899	5500	2733
11	30214744	C	T	7	3	11	7	2	0	34	19
11	30216135	T	C	8	3	13	3	0	0	47	26
11	30216158	A	C	1704	977	2653	1357	6153	3126	3552	1753
11	30217503	C	T	1086	579	4220	2112	21997	10907	5275	2589
11	30222637	T	C	7000	3708	5981	2903	23402	11970	6539	3236
11	30222654	G	C	13	8	33	18	7	3	85	36
11	30223574	G	A	22	8	1800	929	269	120	5584	2840
11	30226356	T	C	82	37	1348	674	9328	4781	1781	881
11	30226528	G	A	365	173	1387	696	2266	1070	1943	998
11	30230216	G	A	3725	1943	4406	2260	25828	13355	6511	3272
11	30231758	C	T	3048	1450	831	422	7680	3694	586	301
11	30232381	C	T	9173	3794	4166	2087	18898	8858	6984	3581
11	30234394	C	T	7220	3239	4607	2209	17600	7958	6836	3447
11	30234432	G	A	2092	1054	3756	1869	6418	2840	7088	3578
11	30235497	G	A	13971	6994	5533	2739	21274	10713	6016	3033
11	30235509	G	A	2269	1192	484	251	1559	808	1105	542
11	30236544	T	C	20174	9090	5073	2478	29280	14743	6788	3388
11	30240178	C	A	20672	9369	2532	1172	14295	6705	1946	979
11	30240217	C	T	22883	10012	4745	2244	16158	7566	7432	3777
11	30240829	C	T	9853	4295	4374	2224	20614	9974	7437	3761
11	30241698	A	G	4038	2249	2539	1366	7163	3984	3278	1571
11	30241701	T	C	4209	2343	2457	1323	7235	4029	3193	1555
11	30241731	C	T	6219	2421	3872	1773	7009	2488	6530	3291
11	30241736	C	T	10	1	8	6	6	3	98	47
11	30242287	T	C	279	107	1811	895	3539	1566	2040	1063
11	30242325	C	T	862	395	4363	2164	12694	6081	7444	3710
11	30243868	G	T	11522	5169	3329	1618	9805	4816	5041	2533
11	30246776	A	G	598	361	948	489	5683	2923	1844	905
11	30251041	T	G	16600	8071	3826	1871	18182	8864	3574	1790
11	30252352	G	T	57	25	1530	752	2726	1257	2164	1101
11	30255185	C	T	215	105	3948	1908	25992	13012	5969	3045
11	30256295	T	G	0	0	245	138	7	3	376	190
11	30261968	A	G	879	469	1003	476	5667	2779	357	177
11	30262001	T	C	5	2	2	1	0	0	38	16
11	30281574	A	G	1764	818	414	214	1806	868	694	335
11	30281578	G	C	3	1	5	1	6	1	153	83
11	30281612	G	A	154	47	58	13	172	42	62	31
11	30281849	G	A	47	25	2	1	60	29	393	196
11	30282178	A	G	37	28	1369	716	1115	664	2185	1098
11	30292350	G	A	2527	1042	4283	2118	31229	15133	5456	2758
11	30297809	T	A	33	14	10	3	0	0	141	88
11	30297809	T	C	3184	2112	3361	1843	14151	7891	5829	2892
11	30303443	A	G	20415	10139	4463	2218	20972	10731	4591	2277
11	30303468	A	G	0	0	0	0	0	0	0	0
11	30303549	G	A	29	18	0	0	2	1	73	38
11	30306396	T	C	53	24	11	4	55	25	710	376
11	30306440	A	G	17440	8644	3549	1807	19112	9655	3534	1718
11	30308159	C	T	31	10	1289	625	1840	883	2284	1148
11	30308198	T	A	176	80	2989	1423	9211	4627	5797	2954
11	30309827	C	T	13805	6711	2082	1045	17608	8711	1900	947
11	30309869	C	T	8168	3430	1730	867	8093	3921	2228	1150
11	30309905	C	T	10187	4594	2593	1276	11651	5629	2207	1150
11	30310992	T	C	6077	2889	3115	1556	20194	10283	3502	1718
11	30317733	T	G	4977	2015	2032	1031	8544	3657	2183	1115
11	30317741	T	A	1649	618	405	202	1651	692	709	355
11	30320506	A	G	111	51	2259	1066	8536	4062	4412	2197
11	30325865	G	A	4014	1702	1879	902	10021	4687	2537	1276
11	30326473	A	G	12	4	11	5	53	31	710	354
11	30327006	G	A	612	194	1713	850	3750	1637	2489	1287
11	30334223	C	T	871	401	3165	1524	10998	4999	6698	3372
11	30339461	A	G	128	92	1684	849	3981	2134	2161	1083
11	30340125	G	A	29	10	14	6	0	0	158	80
11	30340133	C	T	7209	3539	3666	1813	12137	5781	3702	1901
11	30342495	G	A	5831	2743	2228	1027	12750	6446	2186	1063
11	30342542	G	A	2456	1209	3611	1821	5154	2507	5269	2587
11	30342738	A	G	1123	554	2732	1318	12995	6627	4455	2257
11	30348638	G	C	8313	4363	4040	2038	27885	13444	6442	3254
11	30353024	A	G	140	77	2356	1144	6271	3211	5904	2878
11	30353725	T	C	33	20	1902	953	1227	639	4438	2176
11	30354707	G	T	19	9	2274	1170	907	399	6586	3283
11	30359558	T	A	82	40	2367	1196	3535	1784	3962	1973
11	30361377	A	C	2006	874	2395	1131	10296	5192	3110	1477
11	30365317	T	G	109	60	7	2	68	31	532	261
11	30371858	G	T	113	59	2435	1235	10975	5312	6650	3371
11	30371903	G	A	0	0	34	16	152	72	272	140
11	30376902	A	C	4954	2496	2440	1162	10498	5277	2017	1029
11	30376921	G	A	5	3	22	11	0	0	200	104
11	30378559	C	A	2891	1716	3070	1580	14870	8148	4675	2331
11	30378599	T	C	1487	641	2800	1423	3252	1659	5763	2896
11	30378600	G	A	0	0	8	3	16	12	116	46
11	30380858	G	A	78	36	31	6	161	66	391	194
11	30382899	C	T	15115	6849	2709	1303	16383	7585	2153	1081
11	30383154	T	C	185	88	2242	1094	3634	2040	3898	1965
11	30387027	G	A	16950	8608	4461	2171	25186	12014	6168	3116
11	30393360	C	T	71	35	2552	1226	6423	3030	5841	2949
11	30393368	T	A	11	7	286	154	581	213	994	480
11	30393964	T	A	293	148	4472	2160	13624	6435	6020	2950
11	30394949	T	C	63	38	2401	1219	2341	1278	4231	2076
11	30395871	C	T	740	365	1599	761	1448	727	1942	966
11	30395895	T	G	676	297	2398	1094	1035	491	4031	1976
11	30397010	A	C	18319	9385	4880	2550	27693	14662	5729	2862
11	30402105	T	C	8985	4649	3903	1905	20063	10410	5297	2633
11	30404538	G	C	6097	2836	4811	2572	14382	7138	5693	2875
11	30404578	A	G	4391	2285	3468	1725	18785	9414	4668	2306
11	30404588	T	A	8	3	0	0	3	1	140	67
11	30404707	G	A	112	56	159	48	270	93	242	126
11	30405914	T	C	80	51	1916	1023	5550	2995	3227	1620
11	30408765	C	T	25071	12054	3404	1676	20030	9792	4513	2217
11	30409044	A	G	14822	7673	5372	2689	34201	17302	5364	2596
11	30420584	C	T	26	17	933	435	6694	3276	567	267
11	30425803	A	G	15	8	14	13	0	0	296	147
11	30425895	T	C	3731	1486	2331	1187	16708	8066	2331	1141
11	30425930	C	T	1291	585	619	302	3151	1468	979	508
11	30426237	T	C	9	9	703	360	463	311	979	486
11	30427075	C	T	1240	487	1097	503	4182	1921	1776	865
11	30432176	T	C	228	114	4077	2043	5376	2497	6483	3220
11	30432220	A	T	112	60	2860	1456	7001	3437	6372	3161
11	30435051	G	T	16443	7448	3371	1712	16590	8284	4024	2001
11	30435585	T	C	3428	1877	2547	1269	11771	6268	3707	1825
11	30435599	G	A	720	327	1151	581	2953	1256	2214	1141
11	30436352	A	G	7	2	24	11	0	0	72	34
11	30436400	G	T	13363	6422	2441	1244	11405	5883	3344	1719
11	30439707	C	T	711	358	1618	906	6051	3095	2772	1413
11	30439722	T	A	61	25	369	186	608	265	123	51
11	30439740	C	A	58	29	345	178	529	220	1219	620
11	30440504	G	A	6770	3350	2096	1098	10107	5199	2510	1225
11	30440708	C	A	175	88	2461	1225	4135	2178	5696	2918
11	30440735	C	T	2	0	0	0	0	0	30	15
11	30443248	G	A	36695	19538	4372	2166	13995	7378	4382	2222
11	30443688	T	C	188	96	3438	1765	15709	8557	3622	1799
11	30446226	C	T	5357	2700	2495	1234	19650	9733	3606	1808
11	30446234	G	A	237	69	85	40	626	222	1398	712
11	30446358	A	G	9317	4471	2267	1138	9754	4709	2429	1219
11	30447623	C	T	7276	3516	2065	977	9785	4505	4372	2195
11	30447662	G	T	2743	1314	1564	758	4371	1993	2768	1419
11	30447998	C	T	12361	6725	4573	2196	27408	12999	5655	2793
11	30449319	G	A	6230	3310	4552	2306	21000	10269	6348	3183
11	30449326	G	A	32	14	21	12	58	28	920	444
11	30449743	G	A	4050	1762	1624	740	8356	3928	4472	2243
11	30450878	G	A	6	1	10	4	0	0	35	20
11	30450901	G	A	319	155	371	192	1249	625	1052	545
11	30451300	G	A	6997	3001	2756	1278	12817	5978	3291	1604
11	30452181	T	C	1236	543	2585	1281	6431	2994	6894	3443
11	30452281	G	A	137	55	2640	1293	3401	1651	4328	2215
11	30453413	T	C	5010	2495	5367	2564	17201	8417	5901	2962
11	30455242	G	A	1170	567	1729	891	7370	3651	3801	1934
11	30456545	C	T	3361	1657	3219	1586	21284	10368	3587	1806
11	30456575	T	G	635	326	458	241	1349	613	1009	486
11	30456632	C	T	148	78	20	11	233	84	1136	542
11	30456817	G	A	3713	1833	2669	1274	12720	6455	2838	1414
11	30456822	C	T	61	29	46	22	99	47	1225	617
11	30459058	G	T	4358	2104	3894	1926	11741	5691	6037	2965
11	30462051	G	A	1145	546	1880	853	12579	5779	3955	2009
11	30463110	A	C	8665	3796	3213	1629	16016	7835	5514	2723
11	30463122	C	T	24	11	3	1	4	2	103	51
11	30467463	C	T	159	74	558	269	1109	444	800	403
11	30467500	G	A	1519	894	2961	1472	10841	5246	2779	1384
11	30467516	C	T	3	1	10	5	0	0	31	14
11	30468353	C	A	24	13	0	0	53	28	314	131
11	30469383	G	A	6567	3214	1592	789	11038	5409	2501	1265
11	30469913	G	A	12	6	10	4	30	8	369	181
11	30469963	C	T	3	3	5	2	3	2	353	155
11	30472741	G	A	19	7	18	9	27	14	489	237
11	30473185	A	C	10	6	32	18	215	117	23	11
11	30475477	T	C	29304	15277	2070	1029	12861	6499	3796	1819
11	30476159	G	A	0	0	64	12	32	19	70	34
11	30476363	A	G	104	61	2274	1129	8864	4645	4577	2322
11	30478315	G	A	4221	2157	2630	1302	8660	4230	5971	3026
11	30478524	G	T	45	19	1982	965	5020	2219	3064	1545
11	30479911	A	C	1304	593	1305	695	5417	2694	4195	2095
11	30479945	C	T	1433	653	1381	639	6009	2754	4130	2080
11	30480134	A	G	7935	4398	3460	1741	17270	8809	5857	2915
11	30481057	A	G	2031	1151	4710	2401	19879	10431	6470	3261
11	30481102	G	A	0	0	0	0	3	2	0	0
11	30483585	T	C	31	9	2	1	32	16	388	194
11	30487714	T	C	54	43	833	468	434	290	789	424
11	30488225	A	G	57	31	12	4	35	18	584	264
11	30489027	G	A	38994	15519	4645	2134	31701	13903	5897	2884
11	30489044	A	G	14349	7639	1888	993	12823	6497	4076	2071
11	30490963	A	G	1	0	0	0	74	37	185	94
11	30491642	C	T	110	49	551	275	386	198	997	532
11	30491752	G	A	177	120	871	429	2728	1471	2192	1107
11	30492581	A	G	588	353	3012	1479	9093	4703	4129	2102
11	30495556	G	A	250	129	4927	2485	18897	9445	7267	3626
11	30495889	G	A	753	385	1138	530	4004	1865	3640	1798
11	30496410	A	G	1662	982	2729	1311	15489	7958	2694	1342
11	30496438	G	T	375	121	550	280	2007	654	756	374
11	30496760	A	G	54	26	886	457	524	292	3383	1681
11	30498046	G	A	106	55	1025	528	2231	1006	3483	1711
11	30500311	T	C	66	38	2567	1274	5895	3008	5552	2802
11	30500602	G	A	534	296	127	67	939	492	240	121
11	30501054	T	C	12850	7647	4515	2244	29357	14757	6782	3351
11	30501479	G	C	527	181	380	199	960	400	1322	657
11	30501485	C	T	2849	1281	1194	584	5450	2562	3399	1674
11	30501806	C	A	25	10	0	0	21	8	230	116
11	30502175	A	G	1174	619	2811	1374	16982	8459	6882	3416
11	30502713	C	T	383	150	2543	1199	4571	2010	5609	2821
11	30504621	G	A	21486	11354	3668	1840	25312	13307	4361	2202
11	30504660	G	A	3821	2117	3124	1519	11542	6218	3330	1670
11	30506207	G	A	2427	1227	3041	1437	7005	3303	3646	1805
11	30506249	C	T	141	69	112	54	955	417	21	14
11	30506361	T	G	1063	634	1265	637	5223	2906	3330	1625
11	30507095	G	A	13008	7166	3738	1887	22594	11884	6067	3129
11	30508108	T	C	10029	5347	4536	2278	23138	11632	3419	1694
11	30511508	C	A	221	117	39	19	293	140	1336	602
11	30511811	C	T	12773	6364	3757	1827	18968	9258	5074	2550
11	30517996	C	T	182	86	2727	1276	20690	9538	4934	2469
11	30518304	T	A	227	108	3410	1644	20995	10596	3122	1526
11	30518866	A	G	8407	4710	4503	2292	17738	9460	3273	1676
11	30520163	T	C	8421	4886	3073	1552	18163	9297	2470	1200
11	30523145	G	A	655	305	2919	1439	11025	5154	4657	2309
11	30524396	A	G	573	273	31	17	57	32	1118	571
11	30524401	A	C	4	2	4	2	0	0	131	65
11	30528400	G	A	4628	2255	1035	485	5480	2648	1575	831
11	30528446	G	A	109	43	73	31	14	7	299	152
11	30528944	G	A	2934	1206	3271	1589	16387	7645	4608	2329
11	30531483	G	A	1520	720	3277	1563	17442	8421	5025	2550
11	30532992	A	C	7334	3713	3988	2092	27622	14490	6924	3449
11	30533024	G	A	2	0	19	9	0	0	132	63
11	30533039	A	C	4408	2358	604	314	4163	2234	920	440
11	30533622	C	T	337	156	4923	2348	25863	11924	5842	2947
11	30533788	C	T	8093	3915	3605	1781	16175	8018	4385	2160
11	30535123	T	G	97	59	14	7	23	12	767	379
11	30535149	A	C	3662	1259	920	437	5852	2428	2375	1194
11	30535175	C	T	5800	2851	2621	1247	15734	7504	2572	1266
11	30537157	T	C	5146	2458	1885	919	8690	4353	3216	1584
11	30537178	T	G	14	4	13	9	10	5	758	376
11	30539318	T	C	31116	15017	3520	1714	20051	9746	4774	2398
11	30540264	C	T	1033	541	3212	1583	15258	7564	5071	2574
11	30540269	C	T	0	0	5	2	0	0	83	43
11	30541384	T	C	1270	735	2602	1346	4353	2223	3923	1976
11	30541876	G	A	358	161	2360	1131	4431	2087	4793	2403
11	30542426	C	T	7491	3284	1126	537	8836	4213	2316	1129
11	30543029	T	G	7286	3894	986	498	5609	2949	2257	1123
11	30544811	G	A	16253	8394	3802	1867	17582	9003	4057	2068
11	30544813	T	C	143	78	31	14	45	23	796	385
11	30547438	T	C	15828	7851	2707	1253	11319	5600	2659	1339
11	30551572	G	A	1983	908	2959	1371	10106	4351	4572	2250
11	30551609	A	T	5	4	2	0	0	0	145	76
11	30552900	G	A	20617	10358	4400	2144	26194	12612	3968	2000
11	30553329	C	T	10878	5561	3283	1667	15226	7592	2978	1515
11	30554404	T	C	11028	5068	3908	1894	19416	9729	6182	3091
11	30554476	T	C	4570	2372	2835	1460	19796	10633	3513	1785
11	30555012	C	T	711	318	167	80	409	192	0	0
11	30555051	T	G	173	80	21	10	19	7	418	193
11	30555287	T	C	82	48	128	59	291	164	99	55
11	30555332	G	A	5872	2237	4713	2383	20999	10586	6254	3113
11	30556890	G	A	53	25	0	0	0	0	132	67
11	30556937	A	G	1237	640	632	339	546	272	656	314
11	30557088	G	A	3985	1978	3212	1507	10995	5418	4733	2394
11	30560853	C	T	4314	2070	2985	1466	18932	9052	2957	1453
11	30564577	T	C	556	336	3424	1692	7505	3944	6029	3011
11	30564774	C	T	3001	1249	3578	1648	16775	7508	6538	3290
11	30564804	C	G	8	4	0	0	1	1	298	158
11	30565144	C	G	7342	3804	4667	2410	19839	10032	6698	3380
11	30566372	C	T	7315	3517	4331	2110	27923	13299	4406	2257
11	30568598	C	G	337	199	3430	1729	4067	1989	7013	3474
11	30568642	C	T	1304	878	3719	1789	19079	9480	4608	2232
11	30571347	C	T	32660	14943	5335	2545	19427	8310	5564	2772
11	30573589	T	C	3459	2094	3114	1603	10036	5380	5852	2970
11	30573614	C	A	30	14	0	0	3	1	456	220
11	30574638	T	C	16210	8243	1749	908	12169	6146	3026	1545
11	30579453	G	A	34	7	25	9	60	24	814	407
11	30579485	C	T	2263	1234	3977	1999	21656	11207	5961	2943
11	30584613	C	A	6787	3705	3047	1567	18869	9603	2872	1415
11	30588369	A	C	0	0	11	5	0	0	127	70
11	30590654	A	G	45	22	743	377	5932	2916	344	160
11	30592926	T	C	436	185	636	349	5312	2672	1054	514
11	30599745	C	T	3246	2062	3707	1913	9781	5562	4021	2020
11	30600383	G	T	9	2	1758	855	26	9	5239	2656
11	30602252	T	G	117	70	2581	1324	12771	6760	4441	2283
11	30602281	C	G	159	93	1896	977	6125	2979	2699	1329
11	30602310	G	A	3376	1609	3802	1858	21483	10697	5934	2938
11	30602739	C	T	13	8	0	0	10	5	131	64
11	30602763	C	T	5	3	32	10	10	3	23	14
11	30602789	G	C	3063	1689	5324	2645	4837	2528	6001	3045
11	30603373	C	A	181	74	48	23	29	14	872	455
11	30603413	C	T	15440	7615	4922	2505	12616	6386	5446	2671
11	30604041	G	A	23	9	52	27	272	107	174	89
11	30605060	G	A	0	0	2	0	0	0	236	131
11	30605859	C	G	210	130	3061	1451	36081	17211	2162	1028
11	30608133	G	A	119	74	2751	1410	17770	9084	2230	1123
11	30608170	T	C	52	39	1103	567	16763	8166	481	224
11	30613825	A	G	673	400	2414	1272	8807	4703	4471	2242
11	30613898	T	A	186	87	2220	1129	6416	3330	3831	1934
11	30618816	A	C	4506	2539	3940	2044	20466	10907	6021	2938
11	30618821	C	T	0	0	7	3	15	6	0	0
11	30625358	A	G	2425	1327	3943	1952	16169	8621	5136	2448
11	30626660	C	A	1329	581	2971	1465	18924	9279	4573	2299
11	30628497	G	C	738	355	689	357	2166	1149	282	141
11	30628538	A	G	8956	5080	4178	2118	22156	11444	4386	2220
11	30629914	G	A	1958	925	3213	1521	11433	5707	4874	2412
11	30630001	A	G	303	183	150	66	1208	701	119	55
11	30630027	G	A	3143	1246	3770	1806	14512	5146	4944	2476
11	30630607	G	A	73	32	2543	1236	5007	2225	5917	3047
11	30630628	A	T	1	1	122	70	285	107	413	220
11	30635384	G	A	6166	3100	3043	1468	21267	9904	3423	1755
11	30637912	C	T	1225	575	2255	1103	4108	1981	5245	2590
11	30641097	G	T	11971	7475	5489	2756	29746	16458	4678	2371
11	30647845	G	A	10782	5209	4493	2216	30095	14950	5015	2546
11	30647878	C	T	24	10	28	12	5	1	31	17
11	30650564	C	T	31	16	17	7	162	79	408	202
11	30651019	A	C	4919	2302	4173	2032	10622	5313	4699	2351
11	30651055	G	T	0	0	0	0	1	1	34	14
11	30652399	C	T	37	18	20	13	77	26	56	27
11	30653121	G	A	0	0	0	0	1	0	37	19
11	30653126	C	A	59	28	2498	1240	9832	4475	5340	2709
11	30653141	C	A	92	44	2621	1309	18009	8475	5307	2637
11	30653670	T	A	47944	25153	5114	2529	41719	20269	3847	1892
11	30653685	C	A	2118	831	287	145	1507	601	1154	584
11	30653699	T	G	405	221	30	9	107	57	1196	548
11	30656776	A	G	101	52	2718	1325	26164	13433	4367	2094
11	30658610	G	A	4438	1793	3798	1909	20480	9965	5248	2640
11	30658619	T	C	458	308	344	162	1160	494	811	397
11	30658947	T	C	19	9	205	107	451	273	1449	745
11	30659036	C	T	294	145	3919	1879	8304	3492	5247	2556
11	30659416	C	T	75	23	46	25	71	38	1455	691
11	30659994	C	T	2504	1264	177	87	878	427	2152	1084
11	30661029	C	T	500	185	2733	1271	5648	2572	5600	2808
11	30661857	C	T	9767	4217	4072	1940	8568	4010	6239	3134
11	30667679	G	C	50	32	48	27	181	95	217	100
11	30667716	G	A	401	183	139	55	554	258	553	275
11	30669930	G	A	10925	5015	4516	2237	28496	13390	5659	2786
11	30669946	C	G	100	47	19	15	351	143	89	46
11	30669966	C	T	37	17	16	6	16	6	61	31
11	30676659	A	G	1150	601	3638	1805	17378	9108	4541	2220
11	30676689	G	C	0	0	0	0	0	0	68	31
11	30676690	A	G	407	212	1691	812	5402	2415	2133	1012
11	30676696	G	C	20	8	31	19	58	26	1555	791
11	30677354	T	C	160	79	3321	1648	21898	11067	2600	1278
11	30679285	G	A	6	3	21	10	16	3	13	5
11	30679335	T	G	3896	1968	4854	2464	22577	11432	4413	2211
11	30682606	T	C	599	281	3287	1632	10194	5134	5060	2553
11	30683232	C	A	38	15	18	9	161	79	1103	544
11	30683487	C	T	19	7	9	3	13	7	139	64
11	30685132	G	C	546	254	2442	1184	7655	3642	4990	2484
11	30685167	G	A	60	25	107	44	421	207	587	272
11	30685335	C	T	16	8	454	225	2193	1182	417	209
11	30685984	C	T	0	0	0	0	11	4	159	90
11	30686020	C	T	51	29	2069	1031	7608	3842	3482	1722
11	30687010	T	C	27956	13288	4316	2102	19469	9523	5335	2655
11	30689068	A	C	2925	1692	2993	1521	20128	10744	4955	2522
11	30689082	T	C	1	1	10	8	0	0	136	60
11	30689103	C	T	1583	896	3227	1643	9102	4116	5543	2824
11	30689106	G	A	61	33	125	59	408	186	134	67
11	30691337	A	C	4023	1939	1282	618	4356	2159	1941	963
11	30691539	T	C	3630	1705	2161	1087	6517	3349	2773	1417
11	30702051	T	G	34	19	16	7	2	1	537	260
11	30702507	A	G	1323	705	598	304	2433	1262	1509	786
11	30704319	T	C	177	95	3496	1788	5203	2554	5404	2664
11	30704360	A	T	193	95	3368	1684	10816	5336	5762	2829
11	30704551	A	G	190	91	2058	954	741	282	5423	2635
11	30706466	C	T	82	36	0	0	13	5	164	81
11	30707698	A	G	1255	629	3828	1943	13124	6720	5545	2747
11	30716800	C	A	592	230	1595	794	4830	2290	3054	1503
11	30718731	G	A	15602	7390	4446	2205	28008	13860	5286	2600
11	30725030	G	A	485	242	497	231	1387	621	1599	784
11	30727916	T	C	2556	1509	1172	580	4656	2416	1959	1037
11	30727961	A	G	1692	956	1666	839	4546	2306	2019	1044
11	30728974	G	A	102	56	30	23	62	29	661	326
11	30729398	C	T	2509	1308	1516	746	3525	1834	3685	1819
11	30731887	C	G	18	13	28	12	218	105	64	37
11	30732190	A	G	123	63	22	12	69	32	950	482
11	30736324	A	C	62	35	17	10	56	28	1108	568
11	30736352	A	C	0	0	0	0	0	0	50	20
11	30736810	C	T	7723	3616	1360	649	7425	3607	2202	1113
11	30741220	A	G	7703	3989	3281	1608	17923	8959	5558	2813
11	30741299	A	G	3659	1862	3005	1495	23868	11543	5369	2659
11	30744843	T	C	0	0	0	0	0	0	76	38
11	30744870	G	A	10	4	20	7	214	68	93	48
11	30744870	G	T	199	102	19	8	88	46	1427	698
11	30745748	C	T	16182	8167	2763	1360	14222	6825	3733	1858
11	30745771	C	T	8	3	0	0	0	0	0	0
11	30747467	A	G	809	388	2302	1125	15226	7924	5425	2692
11	30747502	G	T	0	0	45	27	16	7	164	81
11	30748480	C	T	4	1	6	3	5	2	180	83
11	30749080	T	G	20	11	18	11	51	28	589	295
11	30749090	T	C	5373	2704	4883	2446	44686	21780	5302	2693
11	30749149	C	T	39	20	16	6	37	16	626	309
11	30749169	T	C	115	49	267	43	1146	278	117	14
11	30749171	GTTCCCGCTCTGTAACTTATCAAC	G	84	0	252	19	993	0	148	38
11	30749180	C	T	0	0	2	1	0	0	141	65
11	30749181	T	G	0	0	2	1	0	0	142	64
11	30750391	T	C	4134	2204	1521	772	8960	4766	2895	1448
11	30758164	T	G	7679	4096	5023	2529	30947	15652	5080	2545
11	30758377	G	A	15699	8374	4899	2361	29607	14908	5689	2849
11	30760335	T	C	2787	1515	4916	2624	25200	13157	5303	2711
11	30760859	T	C	182	80	3145	1526	18079	8929	3526	1788
11	30761310	A	C	947	509	2097	1037	7539	4046	4635	2281
11	30761727	C	T	8412	3666	3737	1717	20440	9909	6118	3033
11	30762662	C	T	8191	3121	3145	1434	15256	7252	4588	2299
11	30762936	T	C	2960	1155	5732	2819	21456	10030	5637	2866
11	30762964	A	G	2431	1112	5297	2663	10876	4664	5313	2726
11	30764890	A	G	3436	2136	3925	2046	16241	8756	5927	2993
11	30767193	C	T	5121	2002	4656	2177	23116	10539	5807	2966
11	30767205	A	C	291	156	375	224	1938	939	171	82
11	30768678	C	T	513	215	3042	1445	1493	720	5878	2975
11	30773321	T	C	3781	1960	1467	723	9637	4926	2623	1331
11	30774280	G	T	8531	4457	3977	2047	20333	10528	4385	2193
11	30780931	C	T	1843	868	1106	522	10192	4869	2869	1397
11	30782305	T	C	31	12	53	28	14	7	432	222
11	30782340	G	T	1309	466	1029	516	5331	2488	3130	1609
11	30786125	A	G	1094	581	937	447	6922	3423	2395	1221
11	30787426	A	G	234	144	304	169	1037	564	259	136
11	30788099	C	T	0	0	29	11	0	0	0	0
11	30788127	G	A	13	7	34	20	38	13	1137	589
11	30788142	C	T	29	15	268	133	204	81	0	0
11	30788875	G	A	111	63	91	49	72	37	491	250
11	30790493	G	A	403	162	1142	526	476	211	3543	1784
11	30790633	G	A	195	77	1033	485	282	110	2930	1480
11	30791993	A	G	360	173	121	56	129	64	1312	714
11	30792024	C	T	763	294	49	21	510	215	316	140
11	30792064	T	C	10415	5084	1455	732	7839	3980	2444	1252
11	30794164	A	G	18	10	56	27	53	26	944	480
11	30794214	C	T	147	81	122	46	1004	423	59	35
11	30796603	G	A	3586	1734	1964	964	14769	6961	4393	2248
11	30806287	C	T	619	277	27	9	249	88	713	339
11	30806623	T	C	93	47	2878	1506	9102	4869	6438	3244
11	30809653	T	C	258	140	3910	1962	23082	12361	5594	2773
11	30810059	T	C	208	107	3967	1945	19445	10010	6040	2997
11	30814329	G	A	12481	5669	5529	2747	27938	13602	5569	2760
11	30814354	C	T	0	0	0	0	29	9	46	26
11	30820195	G	A	181	85	7	2	42	22	901	421
11	30825179	C	G	1420	680	4014	2114	13966	7270	5929	2963
11	30825221	G	A	20	14	60	17	166	80	827	438
11	30829830	C	T	373	149	1762	778	6566	2994	3216	1650
11	30829982	C	T	1232	574	525	254	1756	862	201	92
11	30830018	G	T	315	148	39	22	62	27	1092	567
11	30830612	C	A	19101	8485	5343	2536	27565	13230	5308	2725
11	30831859	A	G	1266	687	4485	2162	25889	12886	6139	3008
11	30831861	G	C	6	1	19	6	7	4	0	0
11	30832105	C	T	731	372	41	18	50	31	1230	634
11	30833226	T	C	3	2	33	12	34	20	775	389
11	30836827	G	A	5	4	10	5	71	33	38	15
11	30837058	T	C	85	49	2897	1421	8722	4350	5876	2965
11	30837686	G	T	3871	1696	1800	839	9651	4773	3123	1572
11	30837791	T	C	75	27	8	6	15	6	559	303
11	30837794	G	A	81	36	41	21	15	6	368	188
11	30837810	A	T	78	29	42	17	14	3	343	177
11	30837821	C	T	30	4	0	0	5	3	0	0
11	30838689	G	A	7830	3689	4119	1982	25132	11818	5853	2963
11	30840249	T	G	14572	7473	4767	2240	20834	10082	6067	3018
11	30842700	G	A	1480	675	1845	906	7949	3691	3292	1650
11	30842913	G	C	505	202	2415	1250	9163	3840	2791	1399
11	30842942	T	C	1683	863	3967	1944	19240	10101	5803	2911
11	30843048	G	A	2597	1167	3703	1721	12086	5525	6233	3062
11	30843457	A	G	3914	1923	4934	2475	24765	12848	6411	3214
11	30843473	T	G	0	0	0	0	0	0	45	20
11	30849863	G	A	9061	4090	4812	2351	32236	15241	5720	2895
11	30851623	G	A	5770	3113	3221	1616	11798	6018	5776	2844
11	30851976	C	T	247	133	3526	1604	15214	7460	6796	3416
11	30852034	G	A	155	71	92	38	964	380	352	169
11	30852056	C	T	15254	8212	4874	2449	31175	15669	5318	2642
11	30852782	C	A	17245	7932	5457	2642	31300	14773	5265	2627
11	30853618	A	G	2936	1681	3659	1859	19047	9817	6213	3058
11	30854905	T	G	2343	1134	3056	1538	5591	2803	6240	3101
11	30854936	A	T	3	1	0	0	4	2	242	116
11	30855237	G	T	194	99	3543	1692	14750	7343	6061	3003
11	30857156	A	G	0	0	6	3	0	0	81	47
11	30860546	G	T	0	0	0	0	3	2	65	31
11	30860580	A	G	280	151	4289	2192	24403	13453	5947	3020
11	30861880	G	A	19519	10249	5809	2859	45673	24247	5036	2547
11	30871743	T	C	27730	14358	4578	2274	24701	13007	5988	3019
11	30871787	C	T	137	55	23	15	23	13	210	107
11	30874627	C	A	22	12	26	14	22	12	764	384
11	30875569	T	A	96	45	1529	767	2963	1432	3160	1564
11	30875619	G	A	80	45	2289	1110	14166	7021	2528	1271
11	30878849	C	T	11323	5417	4023	1943	21173	10864	5491	2711
11	30879685	A	G	69	35	20	12	22	13	177	81
11	30880924	A	G	42	22	1	1	26	17	808	393
11	30880935	A	G	295	171	150	79	670	345	329	155
11	30882027	G	T	391	86	1285	574	4348	1972	3424	1647
11	30887928	A	G	8405	4250	2386	1169	16538	8273	3597	1760
11	30888046	C	T	0	0	8	7	0	0	118	58
11	30889209	C	T	17571	8493	1956	954	10754	5133	3758	1924
11	30891085	G	T	762	405	115	60	1310	713	153	75
11	30891123	G	A	112	46	51	25	126	65	95	51
11	30892243	C	T	246	136	1533	791	2325	1141	3411	1707
11	30892268	C	T	11	7	188	101	146	71	66	33
11	30899309	C	T	956	432	4075	2000	12296	5772	5533	2787
11	30903063	G	A	2738	1518	3873	1915	12611	6315	4736	2338
11	30903500	C	T	41	24	20	7	52	22	487	262
11	30910991	A	C	2311	1069	3310	1651	11120	5704	5196	2607
11	30911936	C	G	2161	1121	3431	1772	15834	8456	5154	2542
11	30916822	G	A	635	211	76	20	253	86	899	471
11	30917214	C	T	32	13	2128	1005	2329	1253	6069	2963
11	30918413	G	A	3482	1349	3559	1730	18014	7117	6213	3124
11	30918425	G	A	4485	1988	3561	1803	20934	8562	5809	2904
11	30918480	A	G	0	0	0	0	6	2	113	69
11	30918487	A	G	1148	522	2966	1462	10859	5528	6546	3285
11	30921166	C	T	4	2	140	73	479	241	146	72
11	30930374	A	C	431	180	3147	1517	5994	2786	6235	3131
11	30930393	T	G	285	111	2585	1284	3155	1351	6093	3038
11	30931904	C	T	2398	1352	3811	1945	23262	12454	6463	3275
11	30939083	G	A	3	1	0	0	66	32	534	263
11	30943559	G	A	0	0	2	1	25	9	359	188
11	30943561	T	A	265	148	3953	1980	23868	12462	4703	2495
11	30945757	C	A	95	45	1851	949	10881	5123	1011	505
11	30947248	A	G	6156	3130	3559	1737	18306	9131	4646	2274
11	30951674	C	T	241	78	1950	933	1597	663	6219	3089
11	30953608	A	G	66	36	2454	1320	5165	2849	6087	3037
11	30955230	A	G	22	13	0	0	2	2	83	36
11	30955252	C	T	419	201	53	23	319	161	27	15
11	30965855	A	T	196	103	3668	1875	22780	12039	5197	2631
11	30967971	C	A	70	36	21	10	41	23	401	213
11	30968402	T	C	55	31	0	0	26	9	261	128
11	30979071	T	C	170	84	3515	1756	15065	7863	6048	2976
11	30980983	G	A	199	103	3687	1791	14050	6886	5283	2692
11	30985762	G	A	449	199	1288	649	3531	1776	2524	1326
11	30999824	G	T	2778	1326	3887	1924	16324	7593	5241	2673
11	31006368	C	T	24576	12890	2521	1230	17879	8880	900	459
11	31009078	A	G	849	364	3479	1741	7751	3512	5682	2834
11	31009088	T	C	97	60	521	262	2045	1113	294	141
11	31011448	A	G	9924	4782	4920	2461	21565	10869	4974	2502
11	31012090	A	G	503	285	33	15	197	109	1199	575
11	31013744	G	T	51	16	1372	660	696	326	3668	1901
11	31024468	C	A	10	8	1	1	27	12	246	125
11	31024968	C	A	0	0	17	8	30	16	0	0
11	31024968	C	T	15	8	5	2	11	6	461	226
11	31027219	T	C	2761	1837	1559	820	7269	4406	3415	1701
11	31027250	A	G	2	0	40	19	2	0	0	0
11	31034998	T	C	4	2	11	4	4	2	252	127
11	31043805	T	C	5458	2732	4532	2189	18492	9377	5950	2908
11	31048056	G	C	67	43	177	87	232	149	626	316
11	31048097	T	C	1928	1199	3533	1815	9059	5062	6397	3165
11	31057128	C	T	14780	6950	5182	2543	20553	10408	6493	3224
11	31058834	C	T	1469	794	3576	1805	17517	8742	2777	1395
11	31061375	G	A	2400	1044	3119	1493	10322	4899	6649	3308
11	31063901	T	G	1824	990	3201	1634	12602	6461	6640	3334
11	31066467	G	T	1589	771	1346	656	4799	2225	4234	2125
11	31068266	G	A	0	0	2	2	12	6	235	114
11	31068266	G	C	0	0	0	0	0	0	35	23
11	31079119	G	A	1316	603	1379	638	3173	1413	4231	2105
11	31085795	C	T	0	0	0	0	0	0	264	128
11	31087439	C	A	42	22	0	0	20	7	251	116
11	31087456	G	A	3129	1495	1803	867	7726	4208	1447	695
11	31087793	A	G	149	83	3005	1584	15421	8273	6116	3101
11	31087796	T	C	3	2	173	94	792	386	414	205
11	31091232	C	T	14637	7029	3749	1867	27713	13890	6604	3248
11	31091431	A	G	31483	17147	4306	2168	24787	13104	6308	3213
11	31094879	G	T	304	117	1472	693	5413	2428	4246	2053
11	31098955	T	C	646	388	3107	1585	11315	6138	7009	3554
11	31100304	A	G	61	36	39	21	28	16	447	219
11	31101045	C	T	1019	441	225	105	948	439	169	83
11	31109494	C	A	17	10	50	23	36	18	433	219
11	31111810	T	C	49871	26596	4182	2172	41818	22091	3248	1632
11	31111839	C	A	379	150	0	0	77	35	830	410
11	31111853	G	T	294	108	0	0	63	31	790	399
11	31124688	A	G	3332	1789	1755	904	4561	2383	3336	1656
11	31124728	C	G	0	0	0	0	9	5	115	56
11	31128721	G	T	23052	10357	3532	1660	19206	8779	2816	1365
11	31136441	A	C	14027	7817	4384	2121	24016	11979	4756	2348
11	31136776	A	G	6639	3931	3554	1745	10995	5826	5270	2664
11	31140491	G	A	0	0	25	7	12	5	71	42
11	31143921	A	C	936	492	363	190	2633	1377	1805	894
11	31144982	G	C	4	2	0	0	9	6	138	65
11	31144996	C	T	513	263	3577	1721	12087	5762	5368	2712
11	31148633	A	G	1	0	0	0	0	0	120	63
11	31151944	C	T	7287	3615	3879	1865	25313	11831	4737	2384
11	31151956	T	C	33	11	0	0	16	7	333	164
11	31158773	A	G	528	345	2733	1396	7079	3860	5551	2759
11	31159553	T	C	297	135	337	148	473	221	2131	1083
11	31161235	T	A	13800	7028	4653	2325	29558	14921	4626	2261
11	31161543	G	C	212	106	289	151	839	421	2021	984
11	31162595	T	C	2094	838	4288	2136	20254	10217	4686	2395
11	31167166	G	A	0	0	3	1	3	1	85	46
11	31167174	A	C	5	1	0	0	6	4	357	175
11	31167203	G	A	4255	1888	4357	2162	23025	11463	5082	2603
11	31177108	C	T	1	0	30	13	8	3	402	207
11	31184157	T	C	2279	1147	3350	1642	8838	4694	5872	2903
11	31208036	C	A	4	1	0	0	0	0	60	29
11	31210161	T	C	1672	882	324	154	2652	1344	2076	1044
11	31210771	G	A	2008	917	2840	1381	9158	4384	4223	2172
11	31220712	C	T	3014	1492	4299	1999	22691	9662	5385	2688
11	31225707	G	A	15244	7713	5033	2448	22142	10578	5046	2547
11	31226476	C	T	147	80	492	230	3208	1519	912	453
11	31227824	C	T	10041	4625	4891	2381	21160	9221	5382	2712
11	31227848	T	C	14597	7393	4454	2239	29698	15264	3309	1649
11	31227902	T	G	1590	826	355	158	2000	1085	2047	993
11	31231534	C	T	3919	1874	3376	1677	16699	8109	3454	1770
11	31239457	C	T	118	48	2777	1337	14468	6486	6024	3039
11	31244634	A	G	416	217	2825	1451	3648	1962	5790	2874
11	31247609	G	A	544	260	3148	1524	7076	3396	6522	3256
11	31253994	T	C	115	69	426	224	2412	1242	250	115
11	31255107	C	T	3020	1245	3088	1530	14318	6708	3455	1731
11	31263112	A	G	7365	3551	4183	2084	28346	13791	3380	1642
11	31263428	T	C	25096	12740	4996	2476	23016	11829	5745	2974
11	31263433	T	C	871	336	248	122	1419	651	143	67
11	31271585	C	T	830	372	2985	1474	2140	1005	5627	2811
11	31281835	T	C	76	49	333	163	803	441	2233	1087
11	31286472	A	G	9083	4803	3928	2031	25013	13175	5554	2721
11	31289597	T	C	3846	1821	3123	1591	14230	6969	3646	1807
11	31295951	T	C	3445	1895	2833	1392	8678	4611	3916	1925
11	31297630	T	C	7023	3911	4011	2046	15903	8200	5631	2781
11	31300097	A	G	3462	1918	1583	819	7445	3994	576	272
11	31310771	C	T	2165	995	3569	1737	14967	7031	3604	1820
11	31321707	T	C	1408	768	289	145	845	452	1412	734
11	31324298	T	G	6382	3110	3495	1690	15808	7804	5691	2816
11	31329373	C	T	2843	1399	579	265	5668	2704	2086	1051
11	31359322	T	G	0	0	0	0	0	0	81	33
11	31363468	G	T	4	2	0	0	0	0	66	34
11	31370271	T	C	238	121	3583	1863	21659	11553	5993	2926
11	31382260	T	C	6198	3229	4421	2233	21827	11516	6132	3021
11	31382292	G	C	103	51	187	91	402	175	494	251
11	31385819	C	A	5677	2715	3095	1442	14586	6649	5900	2846
11	31386599	A	G	6536	3317	3823	1889	14854	7373	5947	2948
11	31391233	T	C	15407	7746	2904	1394	9855	5025	4134	2056
11	31391949	C	T	586	242	321	155	1767	833	2232	1151
11	31404484	G	A	11836	5567	3898	1861	12342	5887	5644	2819
11	31405359	A	G	3302	1777	1320	659	8605	4417	695	346
11	31418602	C	T	739	403	1766	903	4952	2443	2983	1512
11	31420388	C	T	23	8	26	12	17	9	348	181
11	31422898	T	C	5483	2920	3688	1857	20011	10552	3148	1521
11	31424603	T	G	90	36	2544	1290	6341	3345	4815	2338
11	31424823	T	C	162	84	3036	1605	10813	5794	3635	1761
11	31428184	A	G	2496	1504	1341	672	9988	5132	2743	1379
11	31428202	G	A	8413	3365	3513	1651	35402	15882	4889	2450
11	31436865	T	C	62	31	231	115	135	75	2250	1081
11	31447527	A	G	3008	1562	3108	1561	7097	3551	5683	2868
11	31450522	G	A	3872	2083	3299	1637	24759	12157	5979	2969
11	31450534	G	A	5	2	0	0	328	128	140	61
11	31454975	A	G	138	76	2639	1267	5768	3002	3102	1509
11	31478058	T	G	4297	2560	3466	1843	13507	7189	5517	2755
11	31486211	C	A	1725	852	3229	1682	10415	5185	2943	1428
11	31488890	C	A	2647	1219	3155	1553	11200	5586	5892	2925
11	31499705	G	A	10058	4078	3979	2010	27378	13352	5694	2842
11	31501527	G	A	2877	1174	3710	1780	20093	9126	6338	3140
11	31535355	G	A	2381	886	4165	1933	15861	7179	6534	3250
11	31547227	G	T	3803	1562	3815	1928	14309	7001	5885	2929
11	31552424	G	T	567	281	2937	1473	11355	5452	6041	3025
11	31562982	A	G	9	3	21	8	30	22	416	212
11	31563018	A	G	3563	2050	4711	2365	31816	16147	5773	2835
11	31573838	G	A	3056	1430	4237	2047	24974	12136	5955	2966
11	31576768	T	C	1141	529	324	149	2935	1452	2339	1197
11	31589116	G	A	178	83	914	458	1847	853	2684	1340
11	31609964	T	C	5077	3053	3684	1872	23467	13076	5716	2919
11	31613508	T	C	4	2	0	0	9	4	139	66
11	31613552	A	G	9	5	13	9	7	3	369	196
11	31615533	T	G	79	45	2517	1245	2285	596	6271	3121
11	31622534	C	T	361	161	3808	1864	7419	3439	6189	3071
11	31624624	G	A	7	2	403	203	71	34	390	191
11	31632342	G	A	2392	1139	3883	1868	15285	7194	6030	3069
11	31636481	G	A	7088	3081	4411	2009	21816	10186	4749	2401
11	31636529	A	G	2163	998	396	189	3406	1652	2254	1147
11	31637595	A	G	65	38	586	290	1505	823	179	85
11	31651130	C	T	580	277	3088	1512	6865	3088	5926	3034
11	31654406	C	T	41	17	2152	984	1032	416	4852	2429
11	31673223	T	C	199	116	3399	1763	7388	3878	6300	3105
11	31679048	T	C	690	406	2413	1217	7525	3996	4734	2367
11	31690252	GTGTGTGTGTGTGTGTGTA	G	0	0	5	0	0	0	36	30
11	31690260	GTGTGTGTGTA	G	14	0	0	0	5	0	75	58
11	31690262	GTGTGTGTA	G	73	0	83	12	149	0	76	33
11	31690264	GTGTGTA	G	2	0	29	0	15	0	53	33
11	31690266	GTGTA	G	256	0	690	98	1330	0	452	261
11	31690267	TGTAA	T	0	0	0	0	0	0	0	0
11	31690268	GTA	G	0	0	15	6	33	0	57	14
11	31690269	TAA	T	0	0	43	0	0	0	0	0
11	31690270	A	G	688	501	1719	1035	4015	2818	536	193
11	31690972	A	G	298	137	126	66	975	455	623	293
11	31691051	T	C	688	361	2922	1486	11595	5969	5939	2912
11	31696336	A	G	1115	681	3461	1678	10111	5102	6469	3289
11	31696347	T	C	0	0	0	0	0	0	269	145
11	31702516	G	T	151	76	2150	1044	1898	942	2587	1295
11	31703157	C	T	4	1	54	20	14	8	398	198
11	31703182	T	C	3	0	42	21	3	3	425	228
11	31711152	A	C	2379	1262	325	164	2223	1145	1923	1008
11	31712904	C	T	108	54	2624	1271	3972	1862	6229	3126
11	31720621	A	G	168	107	2069	1082	4855	2721	2739	1349
11	31721293	G	A	1104	509	239	128	1317	597	995	476
11	31722484	C	T	5780	2256	3875	1951	19775	9420	4727	2333
11	31725250	A	G	67	40	37	20	40	21	489	234
11	31740265	A	G	21981	13157	4614	2230	19175	10159	5569	2758
11	31742816	G	A	4141	1697	3648	1781	22477	10857	6017	2999
11	31747267	G	A	3372	1492	974	476	5074	2474	879	428
11	31747301	T	C	24	13	14	5	11	5	405	206
11	31768884	A	C	4653	2623	3214	1660	10066	5328	5536	2844
11	31769191	T	C	5498	2870	360	173	2374	1169	2320	1123
11	31772938	T	C	1138	606	359	184	968	468	2455	1220
11	31775396	T	C	165	92	3118	1550	3682	1859	5724	2913
11	31781532	A	G	1	0	0	0	34	16	21	8
11	31783654	A	G	50	34	140	74	243	121	85	41
11	31795982	A	G	62	22	32	14	29	15	272	136
11	31795991	G	A	325	168	34	18	227	122	884	468
11	31796560	A	G	734	348	4574	2306	22055	11503	4873	2450
11	31800874	G	T	3917	1497	3890	1840	20205	9552	5644	2783
11	31800907	C	G	1278	621	904	457	4192	1538	2261	1118
11	31800908	T	A	11	5	26	13	21	9	282	131
11	31802357	G	A	383	204	3352	1547	6605	3096	3539	1747
11	31803962	T	C	8	5	4	2	30	19	146	71
11	31807186	C	G	1	0	14	8	189	99	1049	530
11	31807524	C	T	334	139	1958	999	2676	1266	6103	3076
11	31808280	C	T	118	47	1839	801	10918	4710	3778	1828
11	31808775	G	A	18044	9923	4658	2339	21982	11579	2525	1292
11	31809066	C	A	0	0	1	1	27	13	251	133
11	31809070	C	T	155	77	1644	815	13720	6640	3713	1801
11	31809177	C	T	2	1	6	0	54	30	319	160
11	31810419	T	C	7	4	14	6	343	194	378	200
11	31812582	C	T	7736	3962	3541	1709	20070	9763	5278	2632
11	31812801	C	A	1450	801	1267	668	7715	3864	2350	1111
11	31815896	T	A	2488	1353	4200	2136	16459	8305	4744	2314
11	31819174	A	G	190	87	2300	1165	14563	7333	2727	1405
11	31823139	C	T	1	1	3	1	3	1	145	71
11	31825518	T	G	331	140	2074	1055	24649	12369	3114	1572
11	31825606	G	T	36	17	35	17	59	29	981	488
11	31830657	A	G	111	54	1727	866	9992	4649	4532	2255
11	31832367	C	T	100	49	714	331	8973	3441	254	130
11	31835418	A	G	23968	13155	3093	1592	25740	13172	3086	1663
11	31835468	A	C	2344	1034	2493	1187	5192	2625	3197	1618
11	31838763	A	G	2819	1493	3115	1514	8103	3258	4214	2105
11	31838788	C	G	2560	1416	3179	1544	6889	1754	4340	2200
11	31840265	G	A	2078	999	2176	1086	9109	4379	4742	2400
11	31840311	G	A	32	20	18	10	0	0	289	150
11	31840404	C	A	10442	4429	2664	1244	11663	5087	4337	2240
11	31840407	G	A	0	0	18	6	3	2	31	17
11	31840416	A	T	8045	3137	2277	1031	10883	4376	2992	1527
11	31840445	T	C	38	16	5	3	18	13	300	164
11	31844104	T	C	85	35	1384	665	7320	3517	3693	1797
11	31846268	A	G	168	87	44	20	117	66	1585	793
11	31849472	T	C	89	44	40	18	115	66	1080	533
11	31851040	C	T	157	78	1955	950	12921	6384	4799	2379
11	31851046	G	A	0	0	2	1	31	14	310	136
11	31856456	C	T	144	60	7	4	166	53	230	119
11	31856488	G	A	623	277	96	32	693	241	1035	500
11	31856654	T	C	22	11	1073	556	1011	623	3739	1878
11	31864610	T	C	3306	1562	3604	1713	16039	7799	5090	2558
11	31866103	G	A	831	348	2782	1315	4842	2255	4340	2179
11	31867699	G	A	81	40	1760	831	790	325	4781	2309
11	31868720	G	A	319	139	175	62	1208	345	1070	542
11	31869836	G	T	17259	7540	4173	2043	20126	9326	5229	2626
11	31871538	G	A	11222	5277	4414	2109	21135	10291	5128	2566
11	31871569	T	C	45	24	6	2	0	0	192	89
11	31871574	G	A	10	7	10	3	2	2	154	76
11	31878000	T	C	4532	2396	3606	1742	13407	6761	5054	2552
11	31878966	A	G	2209	1060	3218	1624	12534	6251	4634	2305
11	31879750	G	T	4068	2091	3311	1639	13700	6728	6484	3252
11	31884917	C	T	17	7	6	2	15	5	99	54
11	31884919	T	G	17373	8448	2835	1385	15741	7673	2574	1254
11	31885179	G	A	386	212	442	215	2083	1056	2039	1020
11	31885184	T	C	16	11	21	9	194	91	82	40
11	31885579	A	G	1563	912	3631	1784	8947	4683	5577	2696
11	31886101	C	T	20471	10445	6055	3035	35528	17856	4800	2446
11	31887318	G	A	21916	10570	6403	3109	50712	25216	3627	1755
11	31891303	G	T	27865	14202	4382	2221	19572	9770	4469	2260
11	31891337	C	T	108	52	8	3	0	0	381	184
11	31891655	A	C	2827	1509	4189	2112	12778	6373	4308	2163
11	31891658	C	T	267	78	374	205	849	335	1465	742
11	31892201	C	T	54	22	13	9	48	22	886	451
11	31892255	G	A	15849	8045	5011	2415	23689	11990	4546	2276
11	31892512	C	T	22817	11502	3913	1832	26741	13282	3854	1921
11	31892999	G	A	516	239	471	238	2069	1070	1968	957
11	31893112	C	CTCCCTGTGA	14	0	9	0	10	0	217	78
11	31893146	C	T	17521	8601	4942	2379	25306	12228	4987	2477
11	31893669	T	G	11180	6073	5114	2508	58020	27783	4145	2088
11	31894760	T	C	98	47	19	9	36	25	1093	575
11	31896170	A	G	5017	2343	4839	2397	21690	10821	5137	2519
11	31898539	A	G	5847	3338	4446	2271	24041	12668	4566	2274
11	31898723	T	C	20973	11822	5892	2823	32183	14957	4580	2317
11	31902533	G	A	4058	2065	3271	1583	12084	6107	3840	1908
11	31903485	T	C	16030	9012	6747	3487	40244	21004	5105	2484
11	31904417	C	T	2494	1185	2486	1223	9857	4620	3493	1731
11	31904423	G	C	7	2	0	0	20	12	249	130
11	31905534	C	T	9778	4343	4043	1987	23203	11480	5634	2785
11	31906407	T	C	721	444	1080	538	2554	1059	1899	967
11	31907464	G	A	6039	3271	3224	1563	19567	9345	5753	2874
11	31907511	A	G	50	25	54	26	15	8	1144	531
11	31907675	C	T	23	13	27	9	83	29	349	167
11	31917219	T	C	3603	1894	3847	1851	17767	8853	4715	2031
11	31917269	A	G	694	345	3793	1822	3470	1705	5067	2293
11	31917599	G	A	439	201	3441	1660	11618	5440	6219	3071
11	31920078	A	C	0	0	0	0	1	1	271	132
11	31920090	G	A	41	23	58	29	52	24	1274	609
11	31921805	G	A	476	208	1153	558	4761	2300	1998	1006
11	31922680	C	T	16609	8468	5681	2809	42918	21750	5674	2831
11	31922718	T	C	5249	2795	2077	1051	11533	6003	3592	1787
11	31923837	A	G	3422	1945	5224	2780	28576	15472	6618	3310
11	31924947	C	T	55	35	289	147	487	243	32	14
11	31924989	A	G	0	0	0	0	0	0	15	6
11	31925031	C	T	4566	1739	1174	571	2916	1337	1666	846
11	31925791	T	C	25887	13880	5282	2674	21780	9684	5857	2856
11	31925811	G	A	11109	5910	2890	1458	18218	8823	2958	1472
11	31934355	A	G	37	23	2615	1383	426	280	6301	3147
11	31936515	G	A	3518	1639	3365	1642	14846	7148	4318	2192
11	31936896	T	G	21	8	33	14	0	0	0	0
11	31936910	A	C	15	8	0	0	22	12	274	121
11	31936920	T	C	6501	3223	3783	1851	17505	9152	5858	2923
11	31937344	T	G	11962	5598	4672	2393	18636	8345	6166	3053
11	31937375	C	T	92	48	35	18	53	17	517	250
11	31937931	G	T	18183	7531	3921	1989	18085	7949	4850	2353
11	31937936	G	A	135	63	30	11	76	32	266	136
11	31939989	G	A	158	84	3171	1607	5840	2947	5083	2566
11	31942033	G	A	2582	1319	3451	1672	4803	2416	5698	2829
11	31943743	C	T	4610	2255	4009	1993	13276	6139	5183	2566
11	31945989	G	A	4835	2651	2824	1391	14612	7371	3787	1908
11	31951288	G	T	2288	1175	3813	1825	21302	9813	4987	2524
11	31953406	C	T	8	3	35	16	23	6	917	468
11	31954705	A	G	17	5	1	1	0	0	0	0
11	31954736	T	C	45966	22073	5735	2840	32806	16229	5363	2687
11	31960450	C	T	6	5	13	4	5	2	496	254
11	31960466	G	A	1	1	5	3	8	4	136	84
11	31960478	G	A	1	1	19	8	17	13	361	195
11	31968622	A	G	297	158	315	159	1979	968	150	72
11	31968624	T	G	2063	1094	1614	815	5634	2899	1681	861
11	31975447	C	G	2942	1365	2087	1035	4559	2297	1102	579
11	31975490	G	A	669	333	179	91	452	231	168	81
11	31979311	A	G	1873	864	5148	2655	18002	9092	5238	2702
11	31979374	T	C	241	124	269	132	1360	737	127	66
11	31979424	G	T	8883	3963	3952	1984	24054	12155	4795	2375
11	31979467	A	T	1700	717	3899	1858	8440	3986	5042	2523
11	31982159	C	T	38	13	19	10	15	3	188	101
11	31982171	C	A	36	13	19	10	10	2	199	102
11	31982181	A	G	2211	993	1585	793	4214	1854	496	247
11	31985157	T	C	26403	13995	4766	2440	24499	12443	5264	2588
11	31990558	G	A	65	32	87	47	212	108	903	451
11	31994382	G	A	267	125	19	11	91	38	660	344
11	31994391	T	G	100	39	0	0	26	9	275	140
11	31994410	C	T	454	197	93	30	375	151	114	52
11	31996433	T	C	2470	1177	1938	965	8348	4205	1528	776
11	31997146	T	G	59	35	10	5	7	5	247	117
11	32000069	G	A	3081	1845	3020	1493	6063	2864	5101	2502
11	32000108	A	C	4371	2394	3878	1922	14670	7651	5184	2582
11	32001543	G	A	1741	681	4948	2424	12208	5862	6095	2992
11	32008336	A	G	364	190	380	196	966	506	210	105
11	32008383	G	A	13023	5798	4337	2161	18383	8660	5150	2628
11	32011571	G	A	12	6	0	0	27	9	325	156
11	32011596	C	A	323	139	1052	513	2897	1408	2192	1115
11	32017076	T	C	2145	1221	1949	1014	6977	3650	2247	1111
11	32019368	A	G	4311	2157	1764	888	6942	3432	2390	1170
11	32019404	T	C	18081	10154	3424	1662	33753	17098	3807	1911
11	32027444	G	A	8340	3266	2820	1320	9160	4152	3356	1704
11	32027465	C	T	3029	1037	1858	861	3529	1300	491	249
11	32031125	A	G	15782	7886	3933	2002	17164	9139	4099	2072
11	32031475	C	T	1569	814	326	163	926	485	1621	814
11	32031504	G	A	96	47	14	8	29	14	490	239
11	32034115	C	T	22	11	0	0	20	6	280	144
11	32034722	C	T	9746	4365	2841	1354	11584	5441	2721	1316
11	32034757	A	T	2	1	11	7	0	0	112	71
11	32035385	A	G	3492	1754	6262	3093	16843	8529	4181	2091
11	32035435	A	G	178	84	28	17	108	51	257	119
11	32035510	G	A	1875	681	238	112	1114	460	1428	721
11	32035517	A	C	66237	38341	5458	2807	42451	22050	6042	2968
11	32036899	A	G	16714	7989	5584	2695	19796	10227	6778	3428
11	32037015	G	A	122	63	17	9	25	18	251	116
11	32039609	A	G	2131	1116	4224	2180	15359	7895	5749	2854
11	32039753	G	A	183	41	1807	842	4005	1834	3592	1753
11	32040220	T	C	3	3	0	0	60	29	433	209
11	32040813	A	G	253	150	73	33	235	119	1574	797
11	32044893	T	C	45	32	21	6	15	9	151	79
11	32044942	C	T	100	34	0	0	64	24	368	177
11	32044946	T	C	21123	10816	4220	2175	26821	13571	4342	2101
11	32045063	A	G	304	142	102	45	122	62	1462	767
11	32046027	C	A	0	0	11	6	0	0	41	19
11	32046027	C	T	111	57	0	0	40	20	451	252
11	32046895	A	G	20	9	139	66	200	115	1469	738
11	32048475	A	G	40	22	79	35	91	42	1621	804
11	32048899	G	A	121	66	99	58	101	53	1646	821
11	32053419	A	G	7505	4025	2442	1202	10408	5309	3119	1584
11	32053427	G	A	4	2	18	6	44	21	47	28
11	32053694	A	G	46	24	52	27	63	31	577	282
11	32053699	T	C	169	90	282	142	1648	736	370	193
11	32055285	G	A	2246	1250	4444	2173	15565	8000	6230	3152
11	32057643	C	T	0	0	6	2	37	15	62	22
11	32060432	A	T	9	5	1	1	16	8	82	41
11	32060457	G	T	0	0	2	1	69	28	79	41
11	32060467	T	C	22	13	27	12	32	10	559	286
11	32060606	G	A	49	32	68	32	25	15	449	227
11	32060626	C	T	62	18	54	24	74	38	1211	601
11	32060643	G	A	5	2	13	6	5	2	121	73
11	32062437	G	A	92	57	89	30	661	317	713	386
11	32063229	T	C	105	42	2018	971	4069	1961	2790	1391
11	32065256	G	A	187	75	2620	1267	6956	3173	6348	3156
11	32066685	G	A	206	115	1945	929	12412	5972	3001	1512
11	32067547	T	C	4515	1590	4442	2256	8211	3642	6515	3276
11	32067584	T	A	414	217	546	269	494	265	1283	633
11	32068445	G	A	738	372	662	356	910	409	1433	706
11	32068458	T	G	13766	6762	4948	2410	21796	11183	6475	3172
11	32068541	T	C	23947	14386	5323	2724	19222	11217	6482	3246
11	32069871	G	A	1473	656	2916	1351	6061	2783	5831	2817
11	32070503	G	A	1540	576	4021	1949	14135	6464	6592	3346
11	32070539	A	G	483	177	2305	1132	5570	2332	2797	1397
11	32071695	C	T	495	192	668	305	1522	733	1944	967
11	32071723	T	G	1399	647	1807	965	2439	1133	2881	1436
11	32072779	C	T	8392	4043	1934	953	17704	8296	1990	999
11	32072812	G	T	10896	4996	3007	1415	19409	8953	2836	1420
11	32073192	C	T	970	507	716	376	1099	541	1112	491
11	32073205	G	A	0	0	22	8	0	0	44	22
11	32073206	C	T	9979	4269	3656	1727	18830	7573	3973	2006
11	32073229	A	G	20241	10030	5149	2541	34734	17704	5866	2933
11	32073234	G	A	80	37	58	27	318	86	324	169
11	32074880	C	T	278	159	152	85	2309	1205	802	394
11	32075054	A	G	30	17	7	4	17	7	178	90
11	32075089	A	G	12714	7532	3205	1696	19828	10825	5209	2666
11	32077465	T	A	2005	1015	296	176	1987	1053	69	29
11	32077472	C	T	44874	21137	4842	2319	38190	18119	4944	2544
11	32077503	A	G	73375	39880	6257	3299	53363	27321	4940	2405
11	32078383	A	G	224	98	4182	2081	29440	13886	4826	2373
11	32080766	G	A	5662	2312	2281	1108	13320	6262	3408	1766
11	32083873	A	C	199	110	256	122	1240	597	1596	828
11	32085297	T	C	4023	1982	4515	2186	32275	16561	5874	2890
11	32085341	C	T	53	36	158	86	698	368	0	0
11	32085420	A	G	4320	2446	3510	1754	12827	6693	4548	2230
11	32088052	C	T	25	12	63	28	15	6	84	39
11	32088100	C	T	2098	1097	252	108	1464	723	1672	838
11	32090193	G	A	639	325	307	136	2174	1033	1428	709
11	32094598	G	A	138	73	1663	834	7664	3690	2746	1403
11	32098753	T	A	164	81	3025	1515	18436	9033	6114	3057
11	32101044	G	A	0	0	0	0	0	0	121	51
11	32101281	A	G	3108	1448	4523	2311	17031	8794	6191	3060
11	32105229	A	G	12813	7843	2006	1066	9024	5064	4807	2400
11	32109134	T	C	10	3	16	6	5	3	150	82
11	32109174	C	T	9794	4602	2795	1282	18114	8466	5100	2591
11	32112568	A	C	52	18	2902	1360	8441	4054	4416	2294
11	32113944	G	C	120	60	2353	1147	9890	4962	4115	2008
11	32119174	A	C	8534	5288	2701	1375	12675	6449	4466	2270
11	32119193	T	C	5249	3349	2505	1272	6669	3316	4269	2136
11	32122003	C	A	14524	6202	5215	2466	21166	8043	6878	3482
11	32122020	T	G	14504	6653	4970	2303	20177	8321	6923	3478
11	32122034	T	G	39	15	1	1	16	7	265	132
11	32124685	G	A	7206	3463	4032	1957	36587	18377	4614	2261
11	32125855	A	G	3173	1709	3050	1499	13420	7028	4690	2319
11	32128743	G	A	38	13	1421	667	2746	810	5094	2512
11	32129891	G	A	3949	1708	3264	1596	12978	6223	5344	2679
11	32134761	G	A	676	301	3221	1531	10911	5064	5011	2555
11	32136436	C	T	9651	4224	3799	1922	19471	9577	6845	3397
11	32143623	C	A	1094	572	1618	840	6550	3063	2074	1066
11	32144681	A	G	3793	1959	3417	1648	15476	8123	4368	2144
11	32146159	G	A	187	76	49	17	235	84	0	0
11	32146195	G	A	41924	19042	4230	2087	23674	11298	4717	2364
11	32149398	C	T	1540	627	3671	1819	14532	7136	6470	3217
11	32157178	A	G	787	342	1464	761	6107	3146	1036	509
11	32158713	C	T	2482	1067	4082	2013	15428	7518	5631	2850
11	32159750	G	A	5105	2808	2836	1441	13980	7061	4324	2164
11	32159786	A	G	277	137	124	67	481	236	418	217
11	32160524	A	G	253	117	4217	2073	32063	15416	5183	2737
11	32164835	C	T	20387	11348	3855	1936	20863	10071	6362	3238
11	32164882	G	C	13069	7747	4338	2050	10878	5626	6259	3186
11	32166010	G	A	4492	2311	3614	1769	15884	7845	5367	2668
11	32168691	A	G	44639	23346	4464	2185	21879	10988	5163	2580
11	32179877	T	C	21539	10648	3123	1493	18384	9047	5762	2905
11	32180466	G	C	3143	1452	2120	1066	3661	1881	1906	943
11	32180516	T	C	500	267	85	47	329	147	766	376
11	32180677	G	A	277	134	114	61	395	216	723	355
11	32180930	G	A	10871	5376	4057	2031	18626	9258	3999	1982
11	32180940	G	A	475	196	336	143	774	330	1497	753
11	32183153	G	A	4	2	3	2	45	22	71	35
11	32183195	C	T	28	18	103	51	1271	672	383	189
11	32185247	G	T	22	9	66	37	125	50	762	384
11	32185249	A	G	524	265	3110	1532	9451	4814	5623	2786
11	32185254	C	T	1	0	0	0	5	3	127	60
11	32186476	T	G	441	220	83	40	262	131	733	373
11	32191048	G	A	16	9	7	3	14	7	379	176
11	32192156	G	A	2278	1199	1601	847	14002	6733	1369	666
11	32194649	G	A	115	72	1772	873	11646	5895	1943	975
11	32198555	T	C	5019	2477	903	432	6744	3167	643	350
11	32198790	A	T	42	16	1785	783	331	133	5856	2640
11	32201174	C	T	2209	1142	917	442	6000	2998	681	336
11	32201708	C	T	166	97	38	10	51	18	632	335
11	32201729	G	A	520	240	157	78	1259	558	113	53
11	32202065	A	C	1112	545	3773	1908	13433	6925	6751	3394
11	32203800	T	G	1	0	0	0	0	0	221	118
11	32203846	G	A	1897	698	3763	1750	12229	5498	3370	1772
11	32204168	C	T	5319	2575	4062	1954	19397	9400	6268	3163
11	32208253	G	A	286	128	166	71	410	161	234	133
11	32208253	G	T	3114	1400	816	418	5422	2677	1675	845
11	32208950	A	G	2902	1642	1854	935	5226	2665	3923	2004
11	32209881	G	A	25	9	2	1	24	15	324	170
11	32209898	T	C	380	184	901	447	3845	1796	1502	724
11	32211577	A	G	3273	1560	1072	566	2846	1445	973	494
11	32211627	A	G	32206	15503	5541	2729	46930	24089	5253	2467
11	32211686	C	T	52	21	102	27	294	61	112	70
11	32211695	G	A	539	170	33	9	265	79	27	15
11	32215099	G	A	33	14	0	0	0	0	229	110
11	32215128	C	T	15495	8347	3842	1979	20771	10683	7484	3798
11	32215932	T	C	14	10	8	7	52	22	1052	529
11	32217353	C	T	6290	2847	3133	1528	11196	5378	4806	2389
11	32217436	C	A	3429	1675	747	365	4788	2368	981	499
11	32217464	C	T	4020	1898	2180	1116	7900	3019	1762	870
11	32217782	A	C	49704	24007	4999	2436	25758	12762	6699	3355
11	32217866	T	C	567	316	605	304	2373	1272	1264	610
11	32218347	C	T	23	12	19	9	44	20	317	161
11	32218364	G	A	4391	2099	4069	1901	24180	11856	5798	2860
11	32219777	T	G	5995	3084	3590	1811	20510	10649	7484	3758
11	32219851	C	A	3437	1867	3279	1695	12069	6274	5561	2709
11	32222212	T	C	18660	10056	5838	2985	39785	20520	5785	2924
11	32222471	A	G	4569	2238	4242	2130	14666	7230	5588	2796
11	32226840	T	A	9	5	0	0	16	6	385	201
11	32226890	G	A	3936	1792	3415	1619	16327	7629	3382	1638
11	32228307	T	C	17	9	8	2	6	2	197	105
11	32228330	TGTGTGTGTGTGTGTGTGTGTGTGTGTGG	T	6	0	90	9	138	0	36	6
11	32228332	TGTGTGTGTGTGTGTGTGTGTGTGTGG	T	0	0	0	0	0	0	0	0
11	32228344	TGTGTGTGTGTGTGG	T	0	0	0	0	0	0	0	0
11	32228351	GT	G	0	0	0	0	5	0	0	0
11	32228354	T	TGG	16	0	43	12	161	0	14	5
11	32230069	C	T	227	107	3	1	152	76	487	250
11	32230110	A	C	11653	6451	3006	1551	20223	11183	2484	1245
11	32230877	G	A	59187	28784	5548	2698	39086	18652	4256	2128
11	32232204	G	A	53711	27322	6114	3034	36198	17875	4157	2114
11	32234940	A	G	0	0	0	0	0	0	22	14
11	32234965	G	A	47	28	151	78	159	71	296	143
11	32242706	T	C	2584	1235	4142	2021	9046	4740	5850	2938
11	32247542	A	G	10897	6123	3034	1492	16802	8442	3678	1766
11	32249157	C	T	1515	585	2343	1034	7212	2547	2898	1367
11	32249177	A	G	2127	1139	2162	988	6681	3219	3244	1547
11	32249249	A	G	2383	1169	2370	1149	9068	4522	2817	1378
11	32249268	T	G	5	2	0	0	13	6	280	149
11	32249282	A	C	280	137	847	414	807	348	346	171
11	32251222	A	C	11	11	9	7	84	74	394	313
11	32251222	A	G	1409	1147	2538	1395	13658	7696	2921	1437
11	32251260	C	G	18	11	37	19	9	4	376	205
11	32251787	C	T	38402	19185	4381	2117	38769	18518	4818	2402
11	32251813	G	A	277	108	20	11	265	102	682	354
11	32253899	G	A	8911	4393	1415	683	5661	2686	322	159
11	32257346	C	T	1090	521	622	295	1871	888	1414	710
11	32257480	C	T	5	1	34	19	106	36	304	131
11	32257494	G	A	389	180	3486	1730	13649	6566	2942	1463
11	32257842	A	G	7655	3896	3564	1776	35875	17818	3133	1562
11	32265704	G	A	753	391	3066	1547	10682	5550	5263	2577
11	32265712	C	G	0	0	0	0	5	3	0	0
11	32265747	G	A	1	0	7	3	0	0	141	70
11	32265766	C	T	11	5	8	2	11	6	275	126
11	32265797	A	T	6	4	0	0	0	0	284	139
11	32266408	G	A	16874	8618	4539	2164	27609	12785	3522	1756
11	32266453	C	T	1594	726	2980	1475	4482	2139	2965	1487
11	32269011	C	T	0	0	28	23	6	2	0	0
11	32269024	C	T	2959	1373	1825	917	10440	5050	2537	1292
11	32272039	T	C	1861	1021	1069	552	2963	1571	335	173
11	32272229	C	T	10989	5272	4520	2169	17300	8556	3524	1770
11	32272245	G	A	24	8	18	8	19	8	148	79
11	32272257	G	A	125	48	147	41	179	63	173	89
11	32272319	G	A	2659	1047	335	174	2867	1289	62	25
11	32272327	T	C	17916	9001	2713	1306	17016	8501	2395	1215
11	32273170	C	T	260	140	1866	913	6150	3179	3542	1746
11	32276662	G	A	2632	1337	2473	1209	9158	4527	2944	1481
11	32279562	G	A	1166	388	3028	1462	12330	5696	6815	3497
11	32281435	A	G	2243	1223	1838	921	11276	5911	3328	1647
11	32284757	T	C	6229	3354	3050	1511	10595	5425	4985	2480
11	32286218	T	C	4465	2442	2596	1298	14084	7397	2416	1168
11	32287935	G	A	1	1	39	16	11	1	452	245
11	32287944	T	C	459	270	2244	1129	7758	4078	3202	1553
11	32287950	G	A	17	8	43	21	93	39	571	302
11	32292371	T	G	15	10	387	222	2227	1208	1166	558
11	32294554	C	T	5	3	2	1	16	6	158	78
11	32295450	G	A	6582	2712	4286	2020	25295	11662	5878	2973
11	32295757	C	A	3122	1565	3909	1961	15995	8033	5545	2821
11	32296109	C	T	4860	1854	1164	609	7766	3503	2424	1184
11	32297640	G	T	397	179	603	313	3183	1555	2006	989
11	32297799	T	C	2	1	1	0	7	2	180	94
11	32298504	C	T	7171	3569	4590	2239	15177	7431	4813	2428
11	32300349	G	T	70	41	55	32	29	13	495	245
11	32300985	G	T	1375	441	3687	1796	14272	6715	6270	3125
11	32301007	C	T	2	2	39	14	14	8	0	0
11	32302441	A	G	5127	2500	3956	2000	14009	7044	2602	1354
11	32302457	G	A	225	95	188	89	514	206	566	272
11	32302799	C	T	250	101	2757	1339	3339	1566	6270	3059
11	32306172	T	C	0	0	0	0	2	2	0	0
11	32306208	C	A	805	415	1178	568	5859	2761	2326	1169
11	32308936	G	T	809	349	2392	1209	6486	3370	5829	2916
11	32308979	T	C	1319	699	1392	705	9728	5345	3057	1578
11	32309418	G	A	3379	1721	3607	1703	17323	8463	4993	2608
11	32309442	A	T	8	3	0	0	12	4	121	63
11	32309444	C	T	4	1	19	14	3	2	0	0
11	32310891	G	A	2544	1235	3690	1894	22053	10916	6044	3094
11	32315985	G	A	275	169	39	17	76	41	836	411
11	32318295	C	A	14073	6853	1558	715	12853	6205	3079	1594
11	32318315	A	G	132	63	23	11	13	4	569	284
11	32318845	G	A	31	18	7	5	74	36	341	173
11	32318864	A	G	128	72	132	63	173	57	27	17
11	32320110	T	C	10443	4991	3718	1864	35193	17444	3907	1977
11	32322024	T	C	5027	2587	3793	1852	13518	6746	5198	2635
11	32322849	A	G	1	0	0	0	26	9	50	28
11	32322859	A	C	1719	1011	2068	963	12971	6628	3460	1727
11	32327901	A	G	12271	6706	5269	2573	19104	9962	5489	2725
11	32328064	C	T	159	74	1189	568	2130	1070	3220	1651
11	32328219	A	G	183	50	221	111	2125	860	465	220
11	32328230	G	T	152	36	178	93	1756	661	92	48
11	32328926	C	T	852	379	1312	602	5395	2374	3015	1514
11	32332499	C	T	250	105	2246	1066	2482	1025	5100	2556
11	32332876	T	C	22605	10364	5180	2570	34854	16674	5345	2640
11	32332942	A	G	2318	1247	204	104	4274	2140	350	171
11	32332995	C	T	6486	3147	1795	861	20013	9673	2922	1471
11	32333377	T	C	3812	1712	1836	911	9380	4788	2812	1403
11	32334100	G	A	294	139	1476	687	4679	2122	3265	1627
11	32334541	T	C	8096	4359	1688	868	10609	5112	2647	1329
11	32337087	C	T	4393	2267	1424	717	14204	7235	2256	1091
11	32338224	G	A	14274	7107	5239	2524	32348	15503	5210	2569
11	32338246	C	T	3553	1405	1526	752	8979	3555	2072	1021
11	32339758	C	T	215	106	2	1	80	42	233	116
11	32342023	G	A	28	11	888	425	520	237	2537	1269
11	32342517	G	A	12361	6222	1311	661	7955	3919	2368	1210
11	32345301	A	G	2	2	10	6	0	0	112	50
11	32346815	G	T	11464	5314	4228	2125	19724	8847	3621	1850
11	32346834	A	G	10305	5336	1827	825	13270	6261	2599	1275
11	32346859	TCTTCG	T	0	0	0	0	7	0	35	11
11	32346864	G	A	9249	4081	1919	858	8319	3410	2712	1351
11	32347017	A	G	837	353	259	120	3015	1390	734	375
11	32347036	G	A	9	6	13	5	0	0	199	105
11	32350027	C	A	87	43	2875	1381	11923	5917	5603	2809
11	32355667	A	G	1584	859	310	144	2862	1389	952	455
11	32356128	C	T	1106	586	1966	918	11645	5232	3258	1633
11	32358747	G	T	176	81	3603	1720	17590	8215	5001	2441
11	32358979	G	A	18486	9030	3899	1914	13258	6329	4253	2127
11	32361797	A	G	32	23	1352	666	1785	1035	3500	1788
11	32364187	G	A	577	335	1627	806	12475	6109	2861	1398
11	32365430	G	A	1866	907	1520	752	10334	4795	3145	1553
11	32366124	A	C	0	0	0	0	5	3	0	0
11	32366168	A	G	41	23	0	0	0	0	317	170
11	32367735	G	A	50972	25025	4858	2480	34870	17618	2073	1037
11	32368426	G	A	3	1	6	5	2	2	33	11
11	32368457	A	T	251	122	4258	2082	20645	10021	4881	2389
11	32370380	G	A	623	295	1291	624	3659	1705	3117	1541
11	32371215	T	C	1025	660	3015	1606	9961	5842	4727	2351
11	32371218	G	A	0	0	5	3	4	2	69	32
11	32371754	G	A	24	14	523	262	1962	978	596	309
11	32373182	A	G	4	2	2	2	0	0	29	15
11	32373231	A	G	1	1	0	0	21	9	36	21
11	32373262	C	T	120	49	295	143	499	210	38	22
11	32375437	A	T	144	85	2728	1367	21635	10855	2404	1175
11	32375669	G	A	27058	11633	5712	2738	29765	14005	5229	2705
11	32379526	A	T	118	56	0	0	8	4	204	119
11	32379576	C	T	108	47	0	0	6	4	202	98
11	32382167	T	C	212	153	2033	1128	1978	1204	3532	1808
11	32384813	A	G	2628	1308	2448	1207	7229	3810	5843	2956
11	32386110	T	A	2222	1211	3075	1389	11629	5097	4884	2363
11	32386145	A	G	5309	2858	4111	1977	23165	11169	5054	2532
11	32386419	A	C	30181	15434	3994	2071	25199	13074	5368	2694
11	32386436	C	T	99	51	19	12	0	0	280	143
11	32386448	G	T	558	279	14	5	211	123	722	356
11	32386914	T	G	4338	2209	2838	1404	12088	6102	5065	2522
11	32394689	T	C	221	136	602	328	1515	831	57	32
11	32394724	C	T	143	61	349	167	849	291	2025	1004
11	32396585	A	G	1484	839	2865	1553	8407	4439	7162	3572
11	32399200	C	T	3118	1756	3890	2023	28174	14944	5685	2801
11	32400053	A	G	2519	1362	415	216	3509	1851	2012	954
11	32403448	C	A	16700	8175	4111	1993	19735	9115	6421	3250
11	32403492	A	G	8885	4878	5017	2396	11000	5221	6739	3407
11	32404925	A	G	33131	14859	5012	2478	26750	13053	5907	2983
11	32405355	C	A	4205	2296	4597	2314	20754	11446	7166	3525
11	32406141	A	G	10331	4152	4222	2083	14093	6741	5186	2571
11	32406182	G	A	7	4	1	1	20	8	240	120
11	32408445	C	T	26	11	20	10	67	31	685	346
11	32408665	A	G	30	17	11	4	60	32	561	272
11	32408693	G	A	1499	697	1703	874	12108	5486	2480	1234
11	32409395	T	C	2	1	8	4	4	2	155	78
11	32409769	T	C	25	10	452	245	2709	1295	37	19
11	32409784	C	G	0	0	8	2	41	20	268	150
11	32410002	T	C	3204	1692	3477	1743	11077	5761	6333	3178
11	32410337	C	G	11496	5612	3882	1922	22708	11444	5604	2797
11	32410380	T	C	2716	1056	1099	531	3217	1579	2472	1216
11	32410516	T	C	1149	539	1044	496	9620	4737	2647	1300
11	32410774	A	G	32504	15682	4206	2108	24493	12243	5839	2933
11	32411100	G	A	1611	798	1142	571	6938	3488	2569	1303
11	32411960	C	T	33	16	37	10	49	25	241	118
11	32417432	A	G	7494	3973	2562	1271	17242	8627	4796	2415
11	32417447	G	A	1340	568	391	188	3460	1344	1614	828
11	32417945	T	C	318	167	3918	1961	26667	12938	4682	2342
11	32421533	T	C	3	2	54	24	274	152	887	439
11	32421977	G	A	13313	5706	4063	1825	18350	8394	5330	2699
11	32421992	G	A	1546	574	531	242	2613	914	1353	666
11	32423752	T	C	1982	1173	1109	580	4016	2250	465	229
11	32424604	T	C	425	223	5219	2605	40644	20926	5865	2937
11	32426704	C	T	14791	7664	3271	1634	16349	7894	6110	3065
11	32427421	C	T	18	5	22	5	12	5	125	61
11	32427428	T	G	17085	8812	4350	2171	20422	10501	6858	3461
11	32429056	C	T	50	19	27	8	37	18	411	224
11	32429095	C	T	7	3	4	0	0	0	29	14
11	32429096	C	T	4758	1741	820	419	7763	3493	1830	908
11	32429099	C	T	29518	12827	5001	2439	35536	17183	5957	3000
11	32429104	T	C	32	16	0	0	13	4	154	84
11	32429259	T	C	19427	11098	4077	2004	23449	11939	6251	3085
11	32429261	T	C	23	9	0	0	19	8	131	65
11	32430601	G	A	283	132	2708	1323	9504	4419	5865	2895
11	32430629	T	C	1	1	0	0	9	4	218	118
11	32430655	G	A	266	157	443	205	1272	664	836	437
11	32431344	G	A	12335	6976	2947	1437	21551	12446	5833	2941
11	32431945	C	T	9247	4252	3640	1703	17482	7981	6439	3248
11	32432009	C	T	0	0	28	16	4	3	44	18
11	32432023	G	A	2815	1536	2690	1296	8494	4198	6852	3449
11	32433872	T	C	8708	5345	3905	1990	14197	7474	6596	3323
11	32434605	T	A	0	0	17	8	29	7	200	99
11	32434626	G	A	138	63	2767	1332	15566	7309	7359	3678
11	32434630	C	T	27	9	172	75	735	308	33	15
11	32435485	C	T	8	6	12	4	6	2	280	135
11	32435529	G	A	1632	739	445	209	2427	1172	1951	993
11	32435544	A	G	21	6	0	0	12	7	177	82
11	32435557	T	C	3964	1853	1294	691	2823	1334	438	227
11	32435572	G	A	513	170	74	28	609	263	388	201
11	32437527	T	G	39	23	11	6	42	23	375	176
11	32437677	G	C	1238	484	2509	1227	6401	2726	6346	3148
11	32437699	T	C	1602	493	2237	1089	11193	5324	1602	795
11	32438477	T	C	9640	4685	3786	1861	16170	8165	6274	3089
11	32438753	C	T	18823	7989	4554	2182	36857	17803	5715	2920
11	32438788	T	C	1343	617	822	418	2957	1478	374	203
11	32442468	G	T	33	16	383	207	4261	2157	219	106
11	32444147	G	A	21831	10131	3810	1850	19743	9404	7341	3695
11	32445225	T	C	6	4	2	1	7	3	0	0
11	32445247	C	A	19	8	7	4	20	13	230	120
11	32446030	T	G	502	293	821	429	1339	739	490	235
11	32446073	G	A	2618	1127	961	455	5993	2901	2317	1133
11	32446088	T	C	36	11	15	8	20	8	517	261
11	32446313	G	A	128	64	67	31	983	375	200	104
11	32446336	G	A	9294	3923	3729	1752	27195	13418	6623	3363
11	32446985	C	A	41	21	316	161	409	211	1959	1000
11	32448569	A	C	254	101	4019	1991	38215	17479	4126	2186
11	32449486	C	T	38	17	1598	781	6343	3233	2587	1201
11	32453536	C	T	29242	14955	3057	1481	17768	8888	5247	2644
11	32453622	G	A	273	141	2051	974	10582	4803	4640	2351
11	32455527	C	A	220	116	4693	2470	18610	10021	4070	2086
11	32455561	C	A	1	0	0	0	10	6	332	155
11	32456298	G	A	30	16	1140	574	9189	4559	1813	921
11	32456562	G	A	57	30	3034	1564	5453	2900	3268	1581
11	32457675	A	G	10168	5160	5828	2889	52291	26558	4580	2270
11	32457927	C	A	5868	2364	5588	2767	23329	11548	4928	2461
11	32458624	G	A	69	27	42	22	38	20	488	253
11	32458807	G	T	12180	6271	4049	2014	17568	9000	5090	2582
11	32460464	G	A	3780	1904	1167	571	10490	5180	2147	1053
11	32460575	T	C	44573	23052	4898	2453	35893	18163	5145	2493
11	32460624	G	C	6418	3498	4647	2450	10402	5645	4333	2149
11	32465747	A	C	1	0	0	0	0	0	161	92
11	32465762	A	G	2313	1524	2524	1273	5607	3022	6108	3026
11	32466649	G	A	18705	8766	4676	2276	26658	12417	5069	2558
11	32466661	G	T	44	17	53	14	87	43	47	24
11	32468058	T	C	5895	3025	4991	2540	20308	10290	5321	2693
11	32469185	G	A	17204	7559	3465	1639	24538	11706	6116	3063
11	32469234	G	A	295	149	298	135	629	280	129	74
11	32470303	T	C	136	59	2974	1433	8766	3452	5590	2656
11	32473626	A	C	2464	1836	5552	2744	34168	16902	4712	2322
11	32476956	T	C	1	0	15	9	0	0	202	94
11	32476964	A	G	0	0	0	0	27	16	100	45
11	32477000	G	T	1816	917	4234	2027	16001	7111	4721	2357
11	32481177	C	T	29556	15994	3438	1771	20550	10242	4147	2114
11	32484265	T	C	163	81	3446	1819	15836	8719	6663	3418
11	32484308	A	G	2	2	6	3	6	5	238	113
11	32484309	A	G	2	2	6	3	6	5	144	62
11	32486962	T	C	51	39	716	362	1002	539	2125	1044
11	32488247	C	A	16	6	0	0	0	0	150	79
11	32494932	C	G	52	27	2	2	13	3	446	249
11	32494962	T	C	38941	18600	5540	2794	35583	17785	5614	2826
11	32498355	T	C	2191	1208	1981	996	9756	5197	2685	1310
11	32500652	T	C	129	77	0	0	16	5	215	99
11	32508463	C	T	566	95	1690	498	597	122	2458	1193
11	32509048	G	A	1459	624	1210	589	876	419	351	176
11	32509093	G	A	8816	3844	1276	601	3757	1707	1796	882
11	32511990	T	C	5	0	15	4	26	17	253	120
11	32515800	T	C	195	98	582	269	2105	1064	925	460
11	32515997	C	T	458	239	1874	909	6743	3067	5309	2651
11	32516454	C	T	3499	1356	3874	1829	11110	4973	7025	3509
11	32517406	C	T	31047	14579	3146	1565	24842	11904	2516	1309
11	32517428	C	T	36113	16075	3357	1565	23851	10336	4584	2299
11	32518070	C	T	3339	1380	1186	569	7824	3748	2711	1358
11	32519436	A	G	2	1	8	5	43	20	428	195
11	32519451	C	T	1	1	7	5	13	7	195	105
11	32521562	A	G	60893	31964	7576	3655	62894	30788	5921	2973
11	32521602	C	T	14	4	63	19	114	30	137	61
11	32521603	G	A	563	164	116	32	429	101	206	103
11	32521965	C	T	452	211	166	66	1530	692	26	12
11	32521967	C	T	17	7	0	0	62	28	70	34
11	32521972	G	A	10106	5119	3109	1585	26506	12705	932	465
11	32521983	A	G	942	473	155	76	2762	1296	112	57
11	32522007	T	C	15250	7017	3753	1930	29185	14777	4806	2381
11	32527215	C	G	0	0	0	0	0	0	0	0
11	32527238	A	G	2202	995	5110	2467	19221	8832	7174	3588
11	32530384	G	T	6210	3464	2785	1384	21255	11092	5303	2630
11	32535594	T	C	1770	948	4119	2119	16968	9265	6855	3454
11	32537423	G	T	54	28	726	307	1070	354	1504	777
11	32537444	T	A	174	82	1769	858	2889	962	2260	1165
11	32548278	T	C	292	188	1759	936	3702	2053	3282	1627
11	32549413	G	T	1195	574	1539	744	7295	3512	716	359
11	32549463	C	T	2694	1330	5331	2627	6170	3106	6243	3089
11	32549624	A	G	5233	2844	2608	1284	14363	7019	2832	1425
11	32549770	T	C	23	6	16	5	51	25	379	201
11	32553011	C	T	125	49	3332	1609	8775	4107	7518	3848
11	32553056	G	C	1	1	2	1	0	0	180	90
11	32553135	T	C	14496	6347	2894	1505	19747	9887	5219	2675
11	32558235	G	C	655	264	3446	1549	9289	3303	6169	3061
11	32558256	A	G	1	0	1	0	0	0	327	147
11	32562808	G	A	999	397	3370	1639	9896	4585	7801	3973
11	32562848	C	T	7	6	27	14	7	5	655	333
11	32573559	A	G	10	1	24	12	17	9	1015	511
11	32574697	A	G	10385	5010	4200	2179	28572	14792	2384	1202
11	32576698	C	T	27	13	2790	1367	465	208	6709	3307
11	32583695	C	T	4323	2234	3878	1965	12524	6227	5101	2559
11	32586375	A	G	824	431	3125	1610	8740	4658	6436	3191
11	32587250	T	C	673	429	1656	844	6168	3235	3406	1698
11	32587252	C	T	0	0	15	5	25	10	135	26
11	32587290	A	G	2	0	2	1	7	5	181	98
11	32587295	G	A	178	75	2560	1269	6023	2759	6742	3396
11	32593954	A	C	29876	15682	4881	2474	30258	15745	4552	2277
11	32596285	G	A	13856	6108	2821	1377	18508	8795	1300	647
11	32600924	A	C	2287	1036	403	197	5664	2875	1418	667
11	32600937	T	C	10807	5303	3652	1815	25387	12993	4723	2299
11	32603285	T	C	38616	18134	6657	3200	40363	19589	4641	2257
11	32604973	G	T	10898	4945	2636	1268	14320	6585	2647	1295
11	32606009	C	A	23	9	324	150	117	55	938	454
11	32606232	T	C	8424	4143	3109	1559	16195	8069	3018	1528
11	32607026	G	A	3	1	25	14	9	3	256	134
11	32608473	G	A	329	152	3179	1483	5508	2564	5988	2962
11	32608498	G	A	4	2	10	8	5	3	263	129
11	32614995	C	T	333	172	1002	496	3675	1634	386	196
11	32615001	A	G	2148	1130	3727	1939	17920	9414	6452	3247
11	32615047	T	C	18	14	184	87	107	61	235	118
11	32623621	A	T	9	6	233	129	960	515	385	204
11	32655884	G	A	10	5	33	17	50	20	944	457
11	32658882	A	G	2379	1250	1783	940	11451	6166	1100	521
11	32658926	C	T	11887	6340	2772	1413	25107	12153	2993	1542
11	32672553	G	A	0	0	0	0	0	0	0	0
11	32672561	T	C	764	426	405	203	1283	582	76	38
11	32672578	C	G	10	4	1	1	0	0	0	0
11	32677067	A	G	83	26	0	0	22	11	486	241
11	32677070	C	T	12149	5724	2871	1382	10211	4752	2903	1486
11	32677580	A	G	2617	1343	3152	1525	14034	6411	5642	2741
11	32679780	G	A	259	118	363	154	1660	859	650	331
11	32681698	T	C	1513	1031	3794	1956	19895	10664	5570	2776
11	32681737	A	G	1	0	11	6	9	5	196	85
11	32690366	G	A	1200	553	2863	1355	6729	3093	5788	2951
11	32691569	T	C	13	8	682	347	561	312	1705	873
11	32692145	C	A	11	7	112	63	419	197	50	29
11	32692147	T	C	20	11	5	2	11	4	719	361
11	32693399	C	T	18	5	3	1	17	7	283	136
11	32693424	A	G	8755	4198	2656	1382	12194	6115	2552	1257
11	32717041	G	A	8402	3808	3654	1768	30486	14482	5402	2765
11	32734644	A	G	3279	2030	3046	1508	12112	6693	5817	2941
11	32734668	G	A	1713	839	2002	1003	7498	3249	3841	1916
11	32736675	C	T	395	166	3012	1499	8788	4068	5953	2954
11	32740565	A	T	9814	4510	4429	2192	19604	9905	5613	2747
11	32744090	T	C	798	535	2351	1192	2829	1546	6981	3476
11	32745135	A	C	5213	2769	4093	2020	19619	10032	5926	2930
11	32751498	T	C	1896	1038	3681	1844	13943	7347	4050	2102
11	32772199	A	G	90	46	9	2	23	9	241	119
11	32772880	G	A	1999	1023	375	186	3894	1873	597	314
11	32775602	C	T	165	75	2628	1242	2733	1111	5266	2658
11	32782993	C	T	821	459	1152	587	4295	2107	2890	1465
11	32792253	A	G	384	190	861	410	4518	2248	1494	728
11	32795524	C	G	724	465	3557	1732	4250	2236	5974	2928
11	32795569	T	C	591	331	1974	1052	4432	2404	2785	1353
11	32800079	C	T	13	4	27	16	6	2	741	370
11	32801020	A	G	1	0	1	1	0	0	0	0
11	32803926	G	A	311	141	347	168	1723	785	646	342
11	32805470	A	G	7697	3894	3130	1554	19009	9819	4646	2300
11	32807230	A	G	932	494	405	191	1735	914	379	192
11	32813650	G	A	576	189	1012	478	2808	1217	411	212
11	32817637	T	G	9924	6110	4157	2158	17949	9373	5910	2934
11	32817681	T	A	19	11	0	0	4	2	80	45
11	32826081	G	A	5406	2696	4385	2029	35057	15020	6209	3047
11	32826089	G	A	4927	2571	4247	2055	32771	14339	6206	3082
11	32826120	A	G	1	0	0	0	0	0	0	0
11	32827649	A	G	207	100	2711	1321	5708	2995	5319	2616
11	32829074	C	G	900	251	2533	1241	5688	2030	4511	2283
11	32830362	T	C	17	10	412	206	244	157	1086	560
11	32830564	A	G	105	70	836	437	2636	1510	2310	1140
11	32830584	A	G	0	0	0	0	0	0	34	18
11	32835890	T	C	796	468	1166	575	5126	2600	1732	856
11	32837363	A	G	14448	7725	2550	1248	9221	4837	4661	2357
11	32837385	T	C	0	0	4	1	0	0	33	18
11	32838288	A	G	705	486	3038	1580	8068	4556	7294	3675
11	32839470	T	C	52	32	11	7	4	3	384	188
11	32848657	G	A	2527	858	3159	1287	3224	1109	6026	3026
11	32848696	C	T	17	4	8	5	14	7	705	358
11	32851008	A	C	3355	1836	1890	921	7544	3984	3083	1515
11	32851032	A	C	89	55	223	118	266	137	169	79
11	32853745	G	A	20	6	48	19	3	2	0	0
11	32853784	C	T	170	83	9	2	35	9	408	209
11	32855043	T	C	77	37	919	469	2876	1506	1717	881
11	32855999	C	T	65	27	2199	1144	4896	2401	4334	2211
11	32858761	G	A	446	188	982	503	3990	1971	1726	872
11	32858767	T	A	205	113	735	359	2215	1070	1223	650
11	32860138	T	C	4615	2497	3878	1834	8936	4354	5135	2607
11	32861405	A	T	0	0	61	26	0	0	264	131
11	32862343	G	A	0	0	12	6	10	6	144	58
11	32862344	C	T	2	0	0	0	22	9	162	83
11	32862393	G	T	2275	1089	3670	1867	13683	6728	7669	3871
11	32871196	C	T	192	76	2251	972	1717	796	4121	1994
11	32874035	C	T	108	39	59	27	98	44	907	438
11	32875597	T	C	10873	6290	4693	2376	27991	14755	6574	3341
11	32878309	C	T	66	29	1060	492	512	217	2061	1043
11	32881633	G	A	11775	6674	3271	1691	19364	10423	3239	1595
11	32882358	T	G	437	251	1167	561	6381	3421	1864	922
11	32882360	G	A	58	33	309	143	614	231	216	101
11	32892881	T	A	4398	1679	3752	1790	4371	2158	6034	2974
11	32892881	T	C	0	0	0	0	0	0	0	0
11	32892919	G	A	6347	3048	4681	2261	13536	6778	6396	3213
11	32894513	G	A	461	159	2913	1275	644	235	4485	2234
11	32895633	T	G	199	107	569	312	1258	592	753	380
11	32895664	T	C	1285	645	4284	2033	14801	7396	6678	3272
11	32895670	G	T	2	1	9	4	18	5	707	358
11	32903148	G	A	197	89	1974	929	9530	4276	2877	1463
11	32903252	C	T	10	5	11	3	4	2	327	153
11	32903263	T	C	2697	1408	4812	2323	22629	11471	6746	3333
11	32905227	C	T	4467	2213	4457	2148	15122	7365	7269	3576
11	32910384	G	A	188	87	38	15	52	29	475	254
11	32911737	C	T	11618	5571	2114	1017	16638	8024	2607	1348
11	32912628	T	C	21	8	0	0	17	9	204	95
11	32912657	T	C	1671	936	1473	771	7810	4357	1174	597
11	32914123	C	T	5	3	291	137	2663	1357	285	146
11	32916005	G	A	68	40	1999	967	7316	3417	3650	1804
11	32918593	A	G	106	52	375	174	1415	734	657	326
11	32923248	C	T	74	37	396	190	485	261	589	290
11	32923294	G	A	3	1	7	3	13	6	364	175
11	32927099	T	C	1817	873	478	202	3308	1641	1831	925
11	32927778	G	T	40	25	268	128	69	40	316	159
11	32935658	A	G	825	444	1575	786	4285	2279	3640	1781
11	32937406	T	C	1396	909	2605	1363	7521	4337	4517	2239
11	32944790	A	G	40	24	14	9	11	2	414	212
11	32944830	A	G	307	152	27	10	64	31	1178	587
11	32955122	A	G	2525	1601	1025	554	7660	4434	2332	1147
11	32956244	A	G	11	6	15	5	21	14	463	213
11	32956492	C	T	14	6	322	156	3097	1529	334	161
11	32958609	G	A	743	312	1963	948	6025	2781	2891	1421
11	32984478	T	C	251	150	792	412	2881	1601	2816	1414
11	32987665	T	G	47	26	425	202	1939	1022	530	274
11	32989560	C	G	0	0	7	5	37	20	71	34
11	32990946	G	A	11	5	1253	575	68	29	1157	608
11	32996805	C	T	127	58	1603	764	2917	1364	1037	551
11	33005948	CTA	C	0	0	0	0	0	0	0	0
11	33005950	A	G	3	2	0	0	0	0	0	0
11	33005960	T	G	1514	827	2134	1048	5275	2770	3851	1893
11	33012086	C	T	2037	1093	2953	1471	9428	4735	2803	1392
11	33012493	T	C	7355	4296	2454	1255	13509	7100	3422	1459
11	33025335	A	G	524	282	615	310	1254	589	2202	1090
11	33039093	A	G	9020	4456	3799	1881	25033	11597	3627	1863
11	33040563	C	T	2999	1479	3504	1666	16542	8079	4573	2359
11	33040593	C	T	270	184	313	142	601	251	408	212
11	33041338	C	T	527	288	4322	2152	19872	10420	6276	3121
11	33043502	C	T	868	311	437	225	875	341	34	14
11	33043508	A	G	279	123	31	18	254	133	38	18
11	33043511	G	A	15397	6808	2695	1282	18916	8745	2403	1179
11	33046589	G	T	2500	1156	490	235	2035	892	904	456
11	33046610	T	C	16139	8030	2504	1237	12975	6617	2594	1310
11	33048786	T	C	703	391	2861	1478	7448	3900	6816	3461
11	33053317	A	G	2403	1417	4111	2102	12628	6724	6490	3251
11	33055548	G	A	1049	505	4631	2195	27337	12291	6305	3166
11	33055570	C	T	1118	543	4771	2281	20815	8495	6222	3097
11	33055636	A	G	561	317	3113	1487	5315	2553	6246	3041
11	33055743	C	A	0	0	0	0	0	0	107	56
11	33060769	T	C	4076	1279	3665	1429	15076	5417	4344	2148
11	33061946	G	A	30206	14894	4369	2091	25728	13016	5749	2831
11	33061995	T	C	3184	1654	4547	2185	4513	2300	5605	2836
11	33062316	TCTCCCCCTCC	T	16	0	7	0	17	0	19	0
11	33062342	A	G	3408	2204	3339	1853	21090	12907	4963	2439
11	33062372	T	C	0	0	0	0	1	0	96	44
11	33065394	C	T	6323	3079	5345	2599	30391	15238	5985	3047
11	33066571	A	G	561	286	2848	1416	3682	2000	6311	3183
11	33067148	A	G	480	239	3473	1807	8358	4393	6747	3314
11	33067904	C	T	1730	857	4835	2416	9761	5301	5381	2713
11	33070065	G	A	798	344	3883	1792	11485	5539	7079	3578
11	33070246	A	G	24	14	0	0	53	30	592	300
11	33070249	A	G	6	0	0	0	8	1	128	67
11	33070286	G	A	1980	749	3268	1617	7658	3788	5980	3048
11	33075917	A	G	182	121	3332	1660	5116	2840	6354	3172
11	33076191	T	C	17310	9431	4654	2397	16412	8671	4796	2458
11	33076209	A	G	1174	580	293	147	721	381	859	415
11	33076551	T	C	5499	2907	5498	2749	28721	14948	6265	3137
11	33077246	A	G	9188	4171	3624	1769	16604	8104	4933	2443
11	33079580	A	G	19331	8804	3606	1776	33804	17261	2840	1401
11	33081227	T	C	12	5	14	4	27	16	85	36
11	33081249	C	T	12	6	15	5	0	0	126	64
11	33081264	C	T	1060	335	84	24	1463	364	714	360
11	33081309	C	A	156	73	0	0	117	59	657	345
11	33084468	G	A	16	10	2	2	28	14	541	266
11	33088565	G	A	17231	8696	3649	1704	22479	8796	6180	3140
11	33088587	C	T	31787	15258	4234	2050	27219	10802	6631	3276
11	33088727	G	A	7831	3930	5157	2473	22118	10895	5522	2681
11	33091567	C	T	1442	690	2934	1449	12074	6029	3440	1740
11	33091575	T	C	2	1	0	0	7	2	127	47
11	33091914	G	T	15	7	0	0	14	9	511	265
11	33093099	A	G	1018	572	2935	1455	9718	4605	3641	1804
11	33097223	A	C	1884	861	1036	540	1613	792	320	164
11	33097267	T	C	34881	17648	4733	2417	30586	15402	4922	2444
11	33097336	G	A	29637	9751	3924	1766	21199	7611	4534	2069
11	33097339	C	G	28426	8902	3819	1668	22155	7813	4605	2127
11	33097360	T	C	26664	9585	4682	2087	34927	14903	4780	2190
11	33097395	C	A	22476	9406	3985	1898	31689	14622	4872	2437
11	33099455	T	C	7144	3921	4078	2038	39344	20365	4965	2442
11	33099481	T	A	4034	1827	2168	1052	17838	8177	2570	1283
11	33111487	A	G	3229	1810	3576	1841	13847	8210	4528	2269
11	33126424	T	C	0	0	9	6	15	10	223	114
11	33132864	T	C	1012	593	3268	1638	7435	4053	5539	2778
11	33147301	G	A	2481	1441	4729	2295	27627	13748	5629	2890
11	33156954	C	A	1925	1003	537	265	4233	2112	313	158
11	33158566	T	C	35	21	2269	1063	640	367	4774	2381
11	33162477	T	C	0	0	13	7	10	7	0	0
11	33164149	A	G	1071	622	2588	1245	9645	5069	4454	2252
11	33175898	A	C	119	61	306	151	1373	679	1435	722
11	33176522	C	T	51	29	129	70	633	335	62	28
11	33176564	T	C	266	151	3028	1561	4237	2258	4883	2475
11	33179831	C	T	0	0	8	4	0	0	47	22
11	33183043	T	A	45	24	1558	772	7409	3872	1138	591
11	33190364	G	A	587	293	2965	1445	7861	4039	5272	2665
11	33190386	C	A	83	31	360	182	754	300	1508	737
11	33200682	G	A	1208	586	3408	1629	13969	6633	5200	2513
11	33211190	A	C	938	571	2612	1258	8582	4403	4438	2277
11	33218964	C	T	740	306	80	35	1145	479	40	24
11	33218974	A	G	28473	14254	4678	2414	26878	13902	4349	2137
11	33233486	A	G	12813	6600	4484	2215	14561	7512	5030	2525
11	33236644	G	A	48023	21347	4818	2308	36596	17607	5121	2571
11	33248296	A	G	1646	791	3341	1566	11468	5603	5069	2510
11	33270048	C	T	6	4	38	11	26	13	419	196
11	33281328	C	T	1603	811	1325	649	2482	1188	2254	1078
11	33302474	T	G	358	186	386	195	2285	1165	1209	616
11	33302485	T	C	17	10	3	1	114	55	158	88
11	33310265	C	T	1467	745	2473	1202	4412	2196	3858	1957
11	33314076	C	G	23703	11172	3095	1523	28451	14288	2595	1309
11	33314798	A	G	38	24	2321	1139	807	459	5042	2511
11	33331282	C	A	367	147	2855	1325	4951	2242	5573	2769
11	33345844	T	C	5	3	0	0	6	3	501	226
11	33345888	T	G	1031	637	1125	577	6474	3526	2237	1091
11	33345919	A	G	8	4	0	0	4	1	568	282
11	33358431	G	A	187	85	2688	1341	5203	2571	6005	2940
11	33360381	G	A	13	7	2	1	20	11	567	287
11	33360966	G	A	0	0	4	2	20	9	155	77
11	33382868	G	T	17	10	0	0	26	12	534	252
11	33383085	A	G	30655	14777	5342	2618	31183	14866	3801	1924
11	33383218	A	C	410	262	358	178	2336	1289	1627	844
11	33386976	T	C	136	94	2713	1414	3791	2173	6470	3260
11	33387545	A	G	2232	1153	1928	997	6333	3129	3416	1674
11	33387559	A	G	1802	909	1887	971	4837	2245	3498	1710
11	33390522	A	T	160	93	172	85	252	130	279	137
11	33390547	C	T	5665	2875	2478	1218	9464	4810	4556	2327
11	33390557	C	T	0	0	6	4	0	0	27	13
11	33391634	C	T	0	0	6	3	0	0	159	88
11	33391654	C	T	1305	609	3129	1524	12131	5996	6997	3498
11	33392954	G	T	20620	9604	5487	2714	28596	13815	5455	2700
11	33392998	G	C	25	10	23	9	45	29	137	72
11	33393685	T	C	1018	487	1307	683	4480	1966	1248	671
11	33394542	C	T	7751	3650	1678	879	9210	4478	1667	841
11	33394579	C	T	47157	22741	6691	3185	42392	20460	6350	3163
11	33399991	T	C	21217	9849	4972	2384	22307	10638	5710	2849
11	33401226	T	C	3821	1590	1956	974	13536	5595	2980	1467
11	33401239	T	A	89	50	62	28	698	363	29	18
11	33401239	T	C	2074	1145	402	197	3324	1737	2121	1079
11	33401259	G	A	1576	537	876	445	4541	1775	1335	690
11	33402402	A	C	43657	21092	6180	2910	43604	21606	5685	2863
11	33406776	T	C	1303	714	3751	1828	20385	10704	5059	2528
11	33406971	C	A	3697	1874	4510	2092	19424	8957	7163	3589
11	33412462	C	T	5279	2571	834	387	4959	2369	1302	646
11	33412489	G	A	14	8	5	3	0	0	31	16
11	33416017	A	G	3	1	0	0	1	0	181	94
11	33416039	G	A	1025	462	2866	1469	7731	3679	7237	3554
11	33416070	T	C	2021	973	2960	1492	9748	4724	6169	3139
11	33417411	C	T	953	452	244	127	1253	558	776	393
11	33417441	A	G	201	101	8	1	92	44	418	213
11	33428255	G	T	19935	10035	4622	2276	28159	14316	5768	2891
11	33428275	C	A	20	9	0	0	4	3	261	129
11	33433332	C	T	0	0	12	6	22	12	221	100
11	33433357	T	G	801	480	3324	1670	14898	7749	6168	3038
11	33433623	G	A	2977	1584	3413	1649	9172	4471	4326	2165
11	33436631	T	G	6916	3608	3183	1540	13596	6842	5923	2921
11	33439135	A	G	16369	9304	5401	2618	30811	15249	4680	2292
11	33443726	T	C	8936	4571	3107	1484	13773	7215	4077	2033
11	33449347	T	C	18641	9143	5476	2795	42141	22187	6423	3200
11	33449554	A	C	11198	6415	4839	2375	32078	16099	6297	3126
11	33459596	G	A	11147	5781	3055	1495	27454	13465	5626	2811
11	33462299	T	C	717	344	3512	1698	6411	3246	7418	3755
11	33462338	C	T	3	1	6	2	22	8	480	255
11	33462341	G	T	60	29	272	142	606	251	301	161
11	33462344	A	G	1277	754	2732	1424	16474	9006	5300	2644
11	33462390	A	G	0	0	0	0	4	0	38	15
11	33466589	G	T	180	81	20	9	48	26	502	248
11	33466642	T	C	70261	37340	6091	3054	57462	29025	5654	2885
11	33466679	G	A	101	53	37	14	45	15	1429	715
11	33468846	T	C	11	7	10	6	7	3	128	65
11	33468851	A	G	25	10	0	0	0	0	187	73
11	33470473	A	G	14104	7581	1462	769	6769	3609	2113	1045
11	33471804	C	T	5310	2621	3172	1581	15323	7625	3485	1710
11	33472603	A	G	55153	26750	4548	2145	25927	12304	5791	2897
11	33472913	G	A	878	292	1243	628	5925	2115	2373	1201
11	33472945	G	A	2672	1459	3459	1757	21251	10977	7769	3941
11	33474665	T	C	5234	2347	2573	1280	10494	5322	4115	2010
11	33475831	C	T	8229	4227	4155	2029	30011	14154	5440	2720
11	33476681	C	T	28	11	6	3	81	30	552	274
11	33476703	A	G	4447	2474	4488	2155	25137	12773	5349	2640
11	33477930	A	G	18939	9601	2858	1430	26142	13531	4535	2270
11	33479011	G	A	10	3	28	8	0	0	0	0
11	33479053	C	T	6	3	0	0	1	0	34	12
11	33482842	A	G	45835	26302	5204	2659	25924	13438	5399	2688
11	33486576	C	T	504	253	210	98	2852	1338	324	167
11	33489434	G	A	32	7	188	93	954	432	1738	874
11	33489434	G	GAAAA	0	0	0	0	0	0	0	0
11	33492856	G	A	3422	1750	233	130	2902	1507	1343	643
11	33498468	C	T	1932	974	3474	1641	16679	7727	3715	1859
11	33498631	T	G	0	0	0	0	0	0	43	18
11	33508688	A	G	434	253	2650	1346	7055	3732	5547	2749
11	33510170	G	A	2	0	22	20	15	4	67	33
11	33510188	A	G	1	0	4	0	27	10	466	249
11	33510193	C	T	6	3	23	13	21	7	169	90
11	33511694	A	G	3502	1692	3527	1750	24685	12013	4578	2346
11	33512351	A	G	3273	1569	2064	984	15346	7477	3386	1676
11	33512632	G	A	6	4	16	4	35	13	363	188
11	33513294	G	A	1671	776	3845	1774	14289	6723	4846	2484
11	33513488	A	G	13	7	15	8	25	14	159	58
11	33514185	G	A	15	8	24	4	29	11	59	23
11	33515606	T	C	138	68	19	14	53	31	158	81
11	33516164	G	C	3764	1791	3777	1816	15034	6230	4556	2285
11	33516192	T	C	32	18	45	31	40	14	155	84
11	33516194	A	G	4	2	12	7	18	6	31	17
11	33516234	A	G	24	9	0	0	0	0	190	87
11	33516258	T	C	6	1	39	24	19	5	170	70
11	33516283	C	T	2	1	37	12	0	0	103	47
11	33517956	A	G	225	116	60	26	64	31	211	103
11	33517986	T	C	31	23	30	17	21	5	193	88
11	33517993	G	C	26	19	26	17	18	4	191	87
11	33518322	G	T	2	1	0	0	0	0	77	35
11	33518335	A	G	9737	5429	3499	1761	16352	8180	4824	2394
11	33518390	T	C	10067	5667	3417	1740	25303	13392	4746	2336
11	33518402	C	T	114	56	9	5	62	28	880	450
11	33520735	A	G	1144	671	4088	2095	19473	10560	4665	2349
11	33522577	A	C	2	1	0	0	20	9	0	0
11	33522584	G	A	6	2	18	10	10	4	24	10
11	33522613	C	T	10019	4646	3837	1849	19239	8920	5077	2534
11	33531125	T	C	2083	1284	2689	1426	8556	4690	2840	1390
11	33533485	T	C	4283	2660	3890	2079	20089	10820	6571	3257
11	33536143	G	A	2000	1003	3282	1595	18529	8955	4507	2280
11	33536610	A	G	7586	3568	3274	1683	10655	5291	1585	816
11	33536625	A	G	10608	4791	4714	2304	22108	11057	6092	3074
11	33537498	A	G	42988	22557	5252	2572	28233	14595	4579	2095
11	33539197	G	A	464	218	3325	1588	7580	3572	5942	2966
11	33540637	C	T	0	0	8	3	16	8	130	57
11	33540676	G	A	391	183	3019	1449	6323	2797	6420	3144
11	33542329	T	G	0	0	0	0	0	0	40	21
11	33544628	G	A	2380	1440	3987	1928	14931	5654	4442	2230
11	33544640	A	G	7	5	0	0	0	0	189	93
11	33545255	C	T	2777	1363	2865	1364	15049	7157	4400	2254
11	33559186	C	A	4629	2249	3138	1555	18419	8920	5211	2538
11	33559220	C	T	25	13	3	2	16	9	314	165
11	33563598	C	T	10876	5574	1673	868	8037	4087	3119	1527
11	33564123	T	C	45325	24708	4527	2303	34441	17428	3962	1939
11	33564167	A	G	142	73	65	28	168	82	92	38
11	33564171	G	A	1146	351	67	21	863	343	140	78
11	33566996	G	T	5	2	8	3	4	1	32	16
11	33578501	AGGCTTCCTC	A	5	0	4	0	8	0	99	36
11	33578510	C	T	9234	5072	3805	1838	28704	14282	5144	2589
11	33581262	G	A	58351	26619	5605	2676	47217	22188	5714	2835
11	33581306	G	A	31702	15482	5200	2572	28614	14177	6205	3150
11	33582373	A	C	2541	1012	3308	1661	24022	11260	3983	2036
11	33582421	G	A	460	194	2547	1252	4353	2221	5708	2859
11	33585960	A	G	31	20	129	59	272	150	74	40
11	33585978	C	T	625	327	1271	615	7180	3463	3805	1939
11	33586676	A	G	5562	3375	1488	756	7801	4012	3535	1743
11	33587996	C	T	307	200	318	158	944	557	36	19
11	33588210	A	G	611	345	1470	768	6426	3321	4413	2175
11	33588650	A	G	62852	31143	6216	3111	38519	19560	5817	2905
11	33588689	A	C	14	6	0	0	11	3	95	46
11	33589469	G	A	32	14	17	6	20	15	308	146
11	33589509	G	A	0	0	4	2	0	0	29	10
11	33589511	G	C	263	109	52	22	74	34	915	452
11	33590268	T	G	9134	5142	4760	2434	27448	14425	4297	2099
11	33593536	G	A	3	2	53	20	62	31	1352	684
11	33598273	G	A	131	51	22	7	41	26	338	184
11	33598294	G	A	176	63	16	5	78	32	105	48
11	33600257	G	A	1656	878	1700	833	6388	3272	1673	838
11	33601647	C	T	26055	12725	3682	1796	25745	12458	3981	1998
11	33602913	G	A	1688	794	2284	1043	8377	3787	3344	1676
11	33604133	G	T	699	321	2648	1316	10678	5119	4586	2328
11	33607965	A	G	188	84	41	21	47	24	1051	499
11	33615452	A	G	1882	952	2738	1336	9247	5054	4504	2202
11	33615926	G	C	155	69	28	14	62	19	422	201
11	33615942	G	A	73	36	17	10	43	20	637	310
11	33620703	C	T	155	78	8	3	280	131	349	184
11	33621154	T	C	61	23	3	1	59	24	117	55
11	33621172	T	C	0	0	0	0	0	0	53	27
11	33628103	T	G	4871	2250	2539	1351	11080	5362	3872	1945
11	33628117	A	C	7711	3710	2911	1540	18554	9342	4875	2429
11	33628141	C	T	98	40	44	12	126	56	342	165
11	33628437	C	A	170	77	61	33	24	10	1513	788
11	33628474	G	A	505	252	206	66	215	87	1195	616
11	33630753	A	G	8	3	0	0	1	1	190	97
11	33630792	A	G	7278	4177	4427	2178	15663	7772	4530	2292
11	33631423	G	A	3516	1498	4527	2306	23759	11869	6466	3254
11	33631444	G	A	16	8	14	7	299	95	75	35
11	33636006	T	G	55681	33312	5053	2790	37496	20522	3225	1506
11	33638380	T	C	0	0	0	0	13	8	106	58
11	33638388	C	T	6346	3094	3829	1873	22977	11010	5111	2550
11	33638406	C	T	4950	2144	3064	1416	24024	9425	2997	1522
11	33638433	G	A	132	46	33	14	1365	381	252	125
11	33638992	T	C	6393	3511	3432	1792	16485	8776	4475	2192
11	33639652	A	G	29	16	4	3	48	24	891	440
11	33639655	A	G	300	170	756	386	5337	2676	673	322
11	33643337	T	C	6	4	0	0	0	0	199	107
11	33643373	A	G	4554	2655	4420	2226	29830	15281	5929	2908
11	33644373	C	G	1502	705	3587	1596	16765	6225	5553	2864
11	33644404	C	T	3331	1585	5442	2598	35105	16049	5527	2826
11	33644444	T	C	125	67	208	93	1253	628	62	38
11	33652422	G	A	63	16	17	6	14	5	641	317
11	33652440	A	G	2500	1324	1036	510	3693	1933	1932	935
11	33652460	G	A	208	72	197	46	161	52	651	321
11	33653780	T	C	24923	12376	4891	2441	27500	14325	6110	3031
11	33654867	G	A	27346	11996	4523	2107	27242	12524	2953	1494
11	33654902	G	A	42	16	15	5	35	19	78	43
11	33655566	A	C	705	382	920	462	3625	1925	2253	1133
11	33656382	A	C	2847	1369	887	447	3220	1610	2250	1135
11	33656985	G	T	6	3	4	2	25	18	350	187
11	33657034	G	A	649	312	841	446	4796	2402	1761	844
11	33665166	T	C	25853	12421	5314	2652	34145	17203	4511	2257
11	33666319	A	G	31192	15128	6407	3168	25827	13091	4736	2354
11	33667333	A	G	68514	34072	6116	2970	35211	17130	4204	2156
11	33673475	CCCTT	C	0	0	0	0	0	0	0	0
11	33673479	T	C	702	339	139	66	728	350	398	190
11	33673507	T	C	847	408	725	383	1199	618	109	53
11	33673890	C	T	182	58	59	13	171	42	116	57
11	33676609	G	A	2770	1536	4965	2378	31596	16408	6426	3256
11	33677053	A	C	200	116	2725	1390	4596	2656	7091	3518
11	33678161	G	T	1772	835	4123	2026	11961	5679	6672	3218
11	33678198	G	T	1188	487	4821	2414	6597	2926	6357	3180
11	33679773	A	G	5940	3036	4213	2143	14593	8385	5961	2985
11	33680249	G	A	20461	11127	6423	3078	70416	32365	4343	2130
11	33680263	A	T	15227	7686	5673	2554	60572	27488	4251	2109
11	33680600	A	G	3	1	0	0	0	0	0	0
11	33680613	A	G	2236	1122	3738	1798	12098	5844	5350	2728
11	33680947	G	A	135	49	2530	1326	1866	891	5768	2950
11	33681238	T	C	1	0	0	0	4	3	259	126
11	33681254	C	G	1466	410	3193	1487	7442	2366	5175	2647
11	33681271	C	T	1912	665	3260	1614	11525	4545	5201	2670
11	33681574	G	T	531	305	321	179	921	533	1200	584
11	33681621	A	G	5835	2765	3903	1927	15093	7714	6133	3003
11	33691043	G	A	233	115	271	118	1122	549	753	373
11	33691318	C	T	763	359	691	363	3268	1692	1058	513
11	33691368	A	G	755	349	450	205	3042	1551	575	277
11	33691528	T	C	556	265	452	224	2199	1176	833	420
11	33692315	T	G	17766	9485	3989	1964	25476	12907	6155	3138
11	33692349	T	G	6	5	0	0	0	0	100	57
11	33692422	T	C	19235	10287	5551	2759	32613	17166	5445	2664
11	33693889	T	C	18979	10600	5171	2537	21683	11256	5482	2675
11	33693914	T	C	18	9	0	0	1	1	108	49
11	33695538	G	A	7	4	15	6	111	43	342	169
11	33696361	T	C	1268	677	4118	1947	11736	5989	6008	2987
11	33697694	G	A	1005	525	721	357	3597	1825	1208	615
11	33697735	T	C	288	129	601	297	2983	1437	1132	559
11	33699981	G	A	8	5	285	150	263	140	275	145
11	33700019	A	G	382	254	689	356	3136	1785	1302	638
11	33706353	A	G	742	387	1361	660	6577	3374	3518	1682
11	33706486	A	G	6926	4403	2136	1138	13771	7188	4287	2173
11	33706877	C	T	25709	11707	2857	1443	14460	6913	3927	1982
11	33706910	G	T	11	5	8	3	0	0	211	96
11	33707442	A	C	392	234	1399	736	6167	3313	3867	1897
11	33709273	A	G	8752	4443	4713	2234	22085	11025	6583	3219
11	33710945	A	G	2331	977	2256	1072	8730	4255	4012	1977
11	33710963	T	A	9	4	0	0	16	5	392	195
11	33712835	A	C	5250	2696	1928	953	14059	7220	4448	2187
11	33713433	A	G	1363	714	3526	1615	2148	1039	5919	2950
11	33714641	A	G	22072	11305	5157	2525	13773	7030	5845	2904
11	33719821	T	C	34845	22557	5116	2598	36984	20188	4321	2109
11	33719839	T	C	3107	1529	439	243	3151	1602	830	398
11	33719850	A	G	23254	12693	4846	2476	26786	14125	5715	2838
11	33721067	A	G	192	102	57	37	103	56	151	73
11	33721114	C	T	1701	841	260	127	3556	1284	316	164
11	33721122	G	A	5523	3056	851	403	7260	3575	2207	1098
11	33721150	G	A	2179	992	344	191	3937	1882	198	100
11	33721557	C	CTAAGAGGCTCATGAAGTTCAGATCTGTGGT	0	0	0	0	0	0	0	0
11	33721557	C	T	63	24	1320	671	9922	4995	444	225
11	33726412	A	G	173	78	198	109	694	347	282	134
11	33726420	C	G	4	1	0	0	10	5	141	75
11	33726980	A	G	8426	4223	4735	2449	22500	11544	5234	2586
11	33727671	C	T	121	53	427	203	419	184	0	0
11	33727705	G	A	796	342	1242	611	3219	1626	2615	1288
11	33730060	A	C	828	462	2600	1238	8780	4431	2330	1144
11	33730261	G	T	1742	937	3144	1607	25058	13093	3565	1747
11	33730285	C	T	7	4	2	1	0	0	70	35
11	33731399	G	A	87	54	123	70	256	119	536	270
11	33731406	C	T	5550	2547	3749	1783	31400	15090	3570	1848
11	33731545	C	G	236	117	457	216	813	407	1086	543
11	33735082	C	G	21	9	81	38	130	64	583	287
11	33737733	T	C	323	184	2091	1087	4302	2245	3833	1934
11	33738036	T	G	742	371	2053	1008	4237	2116	1815	925
11	33738246	G	A	820	329	340	165	777	356	151	58
11	33738267	C	T	23869	11785	3631	1733	18628	8897	4067	1985
11	33738305	G	A	1515	778	233	107	1744	872	387	208
11	33741565	G	C	5038	2445	4986	2582	26566	13823	5488	2699
11	33741577	C	T	26	16	21	4	22	7	65	33
11	33741657	C	G	7292	3796	2416	1290	13411	6768	2194	1138
11	33743019	C	T	1902	985	4077	2049	22249	11131	6094	3076
11	33743283	T	C	189	81	2	1	42	15	249	120
11	33743308	C	A	6	4	0	0	0	0	182	100
11	33743534	A	G	2833	1366	3647	1877	11427	5811	4265	2137
11	33743679	T	G	37271	17797	5574	2656	46621	22131	5095	2499
11	33744664	A	G	2792	1411	4462	2216	16341	8721	5706	2760
11	33746047	A	G	1378	702	823	391	1851	949	74	41
11	33746321	A	G	24	11	2	1	0	0	83	37
11	33746344	T	G	4	2	0	0	9	6	94	52
11	33746350	T	C	19216	9610	2992	1508	23028	11386	3163	1527
11	33746597	C	T	2	1	7	2	29	20	506	266
11	33747333	C	T	18558	8990	3930	1957	26608	13490	5675	2865
11	33752403	A	G	1828	1065	3320	1699	16899	8806	5100	2551
11	33753015	C	T	0	0	5	3	8	4	120	62
11	33753021	C	T	906	391	1290	619	4335	2002	2824	1384
11	33754477	T	C	5647	3004	1944	967	7647	4208	3359	1719
11	33754515	C	T	1134	557	778	391	820	420	2232	1111
11	33757770	G	A	4436	2201	3339	1655	11093	5551	1611	828
11	33758602	G	A	5	3	4	2	8	4	85	42
11	33758638	G	A	12863	5990	5571	2677	29588	14704	4852	2395
11	33759092	G	A	14	7	488	231	2666	1178	1204	595
11	33759670	C	T	1899	776	3603	1734	8641	4073	6132	3094
11	33760719	T	G	2542	1219	4577	2224	22383	11672	5273	2722
11	33765213	T	C	48827	25412	5259	2692	44447	22816	5380	2732
11	33765257	T	A	20069	9711	5402	2764	18042	9453	5128	2469
11	33765683	T	C	676	322	2411	1252	4363	2170	3678	1856
11	33766495	G	A	4296	2164	2932	1435	9707	4866	5685	2782
11	33766630	A	G	9636	4681	3342	1709	14851	7548	6273	3135
11	33771816	C	T	2224	1017	2070	988	5987	2848	2345	1210
11	33771969	T	G	930	490	844	423	3205	1689	2935	1526
11	33772781	G	T	65	29	2830	1436	355	144	6350	3185
11	33773765	T	C	2164	1094	582	296	528	279	1683	821
11	33775759	G	A	0	0	11	5	2	1	123	48
11	33775794	A	G	155	78	3534	1796	7208	3893	6290	3180
11	33777334	C	T	2234	1103	944	510	12494	6301	1240	616
11	33778729	T	C	456	282	3709	1869	10779	5696	4686	2312
11	33779565	C	A	35	17	2594	1274	617	279	5679	2813
11	33782692	A	G	46	27	2424	1215	462	276	4990	2503
11	33786593	G	A	8249	3531	855	437	4339	2188	2354	1188
11	33787724	C	T	15	5	613	299	301	159	1942	961
11	33791981	A	G	11226	5011	4350	2132	23282	11257	6145	3038
11	33792914	C	T	1727	720	770	363	1624	748	2106	1049
11	33792951	C	T	12526	5974	4162	1941	25209	11812	5639	2845
11	33792977	G	A	7254	3374	2848	1344	14505	5988	5852	2874
11	33794976	G	A	2889	768	2069	997	6344	2262	2750	1363
11	33794984	T	C	3053	846	2370	1110	7139	2639	2851	1417
11	33795545	C	T	10103	6252	2844	1417	8639	4854	1328	607
11	33795782	C	A	129	75	4225	2187	17147	9251	3255	1553
11	33797408	A	G	98872	53471	6057	2960	49137	25331	6914	3417
11	33797691	G	A	293	145	3235	1604	5901	2726	5323	2694
11	33799671	A	G	223	110	4292	2148	19691	10038	5231	2589
11	33799685	C	T	23	12	511	251	1008	384	0	0
11	33800533	A	T	1928	840	3488	1752	35087	17831	2952	1440
11	33800567	G	A	0	0	2	1	0	0	34	22
11	33802055	T	C	4	0	10	5	55	42	492	234
11	33802093	C	G	0	0	0	0	0	0	0	0
11	33802101	G	A	797	392	755	374	3713	1840	165	77
11	33802703	C	T	151	72	3258	1548	21865	11866	4692	2255
11	33802829	G	A	1347	590	363	171	895	377	388	194
11	33802866	A	G	18375	9762	5480	2767	28484	14604	5055	2457
11	33804010	T	C	574	315	1805	966	3276	1775	1963	973
11	33805320	A	G	2513	1311	3695	1948	18148	9997	4999	2386
11	33805986	G	T	7141	3149	3178	1580	11744	5760	4776	2368
11	33806049	A	G	1460	699	478	232	2632	1296	607	292
11	33806822	A	G	62	36	12	7	44	23	609	309
11	33812034	T	C	252	152	3297	1688	5262	3006	5344	2655
11	33812828	C	T	2309	1149	1830	884	6810	3317	3081	1489
11	33814061	A	G	3174	1670	2908	1454	11534	5840	4812	2358
11	33814068	C	T	0	0	22	9	6	1	0	0
11	33815975	A	G	98	51	2146	1088	1575	913	4315	2150
11	33819350	C	G	415	206	1542	797	3710	1962	5429	2756
11	33824173	G	A	11021	5808	5526	2790	21931	11169	5018	2306
11	33825893	T	G	194	105	1423	732	2214	1127	5267	2621
11	33825897	C	T	233	106	1471	707	2461	1186	5102	2558
11	33825972	C	T	905	404	168	77	448	180	998	483
11	33826317	C	T	7834	3544	3690	1798	15383	7494	5030	2549
11	33828847	C	A	11765	5864	3495	1753	19231	9355	4433	2242
11	33830090	G	T	26	10	29	12	0	0	0	0
11	33830115	C	T	22104	11724	2629	1295	22521	11299	4439	2198
11	33830163	T	G	0	0	0	0	14	6	95	48
11	33830189	A	G	0	0	0	0	0	0	35	18
11	33830212	T	A	1	1	0	0	0	0	0	0
11	33831169	G	A	36	17	131	63	84	38	1079	535
11	33831219	G	T	137	69	35	20	116	61	630	329
11	33831256	C	T	18	12	39	16	15	5	182	92
11	33833823	T	C	100	53	14	7	101	49	862	404
11	33833827	G	C	1665	565	2034	984	8263	3673	2172	1129
11	33834038	G	A	2961	1396	4471	2215	30965	15950	4861	2478
11	33835801	T	C	4	1	21	10	1	1	558	275
11	33839520	T	C	14113	7633	4180	2147	23170	12065	4288	2086
11	33839907	G	A	210	100	3901	1883	22806	11414	5040	2529
11	33839931	T	C	1	1	3	1	12	6	139	66
11	33843107	G	A	1127	577	334	159	1586	758	656	331
11	33843609	G	A	148	68	35	19	104	37	682	326
11	33850536	A	G	3624	1675	5131	2463	21834	10551	4169	2042
11	33852472	G	A	5906	2881	3272	1599	20335	9422	3211	1593
11	33852673	G	A	10193	3509	3004	1410	15595	6731	5811	2893
11	33852704	T	C	4657	2404	788	408	4865	2375	2940	1478
11	33852753	C	T	1932	981	1134	529	2142	1141	2453	1242
11	33855864	C	T	4	2	1541	775	31	15	7547	3771
11	33856402	C	T	41	21	1904	881	3989	1740	3852	1978
11	33864261	G	A	385	165	1259	604	1072	452	3347	1677
11	33864281	C	T	245	122	454	233	840	347	511	273
11	33864298	T	C	3077	1498	1571	754	3846	1800	3763	1876
11	33864360	T	C	16530	8484	4188	2042	19082	9483	1556	760
11	33864372	C	T	44	17	13	4	17	6	0	0
11	33865058	C	A	80	40	1480	710	121	55	3351	1626
11	33865566	A	G	272	154	2231	1159	3295	1703	5196	2590
11	33865837	T	G	0	0	9	7	7	2	41	19
11	33865882	G	A	322	166	257	122	851	409	701	341
11	33868607	T	C	1804	937	922	432	5032	2577	3296	1612
11	33879547	T	G	3879	1768	1808	848	6363	3018	3153	1528
11	33879892	G	T	379	154	3291	1587	6860	3049	6208	3067
11	33882427	T	C	460	261	105	66	1162	839	592	302
11	33882469	T	G	9546	4634	3848	1860	27236	13346	3478	1777
11	33883322	C	T	63	34	19	12	32	18	318	165
11	33883454	A	G	128	62	66	42	192	133	526	269
11	33885280	C	T	47	21	34	13	30	12	724	380
11	33885289	G	A	30	17	9	4	8	6	155	85
11	33885319	T	C	6009	3285	2855	1465	8888	4661	4642	2295
11	33885348	T	C	0	0	0	0	0	0	45	26
11	33886040	T	C	343	165	118	47	98	63	191	88
11	33886055	G	A	2914	1385	812	390	2464	1089	303	159
11	33886080	C	T	42532	21465	3562	1826	26012	13244	4796	2392
11	33886096	T	C	725	332	17	5	88	32	485	228
11	33886294	A	G	17103	8217	5948	2991	23217	11370	5027	2470
11	33886547	C	T	48367	24239	4314	2155	21108	10480	5295	2638
11	33888654	G	C	150	81	2584	1281	10351	5123	2290	1085
11	33889121	C	T	255	116	649	325	1916	916	493	259
11	33889165	A	G	640	339	915	511	3163	1620	1752	859
11	33892617	G	A	0	0	23	10	2	2	0	0
11	33892656	G	T	5162	2416	2143	1027	12463	5987	4247	2103
11	33897246	C	G	20	7	0	0	0	0	237	119
11	33897278	A	G	8215	4042	2868	1364	18493	9223	2439	1202
11	33897791	T	G	987	574	2276	1204	11329	6303	2038	1035
11	33899956	C	A	1968	995	2979	1467	12615	6099	6260	3202
11	33899960	G	A	2	1	26	15	0	0	47	22
11	33903328	A	C	1	1	3	0	0	0	0	0
11	33903328	A	G	3094	1902	2686	1446	12650	6940	3352	1709
11	33903814	C	T	25729	13921	5943	3132	38945	21887	6015	3102
11	33903882	C	A	2958	1574	2802	1371	8095	3622	5259	2701
11	33903909	C	T	5969	2705	4526	2208	20025	9778	6180	3065
11	33905322	T	C	39	16	3	1	4	3	187	93
11	33905371	G	A	11053	5096	3385	1679	24473	11532	2226	1125
11	33905403	G	A	219	133	80	31	493	160	473	257
11	33906201	C	T	15354	7437	3745	1792	25149	12172	5651	2778
11	33906240	T	G	6	4	0	0	0	0	0	0
11	33906478	G	A	605	343	1567	776	7795	4295	2569	1273
11	33906484	G	A	1433	809	3512	1783	14568	6118	5371	2690
11	33906826	G	A	13287	6261	3151	1522	20829	10079	4996	2560
11	33907798	C	A	15563	8583	3401	1658	23902	11760	2469	1301
11	33907948	G	A	0	0	0	0	3	1	104	54
11	33907955	T	G	1936	918	4088	2023	21579	11275	5034	2578
11	33908037	G	A	3	2	0	0	14	7	36	15
11	33908077	G	T	492	231	170	97	205	109	225	115
11	33908542	G	A	737	259	194	82	586	197	90	45
11	33908547	C	T	12836	6327	3707	1870	22865	11527	5863	2964
11	33908609	C	T	9811	4701	3573	1766	17198	8422	6299	3208
11	33911834	A	C	189	96	3336	1701	20526	11173	5848	2936
11	33912790	C	T	19485	9916	4692	2464	16408	8500	6355	3319
11	33913568	T	C	49345	24938	4579	2211	39928	19662	6456	3204
11	33914428	G	A	7548	3564	4207	2069	28147	13774	5169	2584
11	33914463	G	A	5993	2849	4777	2266	41603	20931	5771	2902
11	33915001	G	A	412	205	347	164	1356	575	1749	887
11	33915891	G	A	7895	3817	4161	2084	26068	12574	6225	3090
11	33917349	C	G	2407	1161	528	260	3197	1605	1231	629
11	33917355	G	A	201	69	21	8	155	44	116	65
11	33917430	A	C	24	12	0	0	0	0	158	68
11	33917444	C	T	9	6	0	0	1	1	202	92
11	33917466	A	T	6792	3588	3306	1655	13147	6657	5881	2979
11	33917594	A	G	9073	4331	3952	1935	19237	9799	5635	2770
11	33922256	G	T	66	38	3	2	116	70	258	124
11	33922267	A	G	20	8	0	0	3	1	182	101
11	33924684	G	A	148	66	259	102	527	242	36	13
11	33924723	T	C	8798	4313	6358	3108	37318	17162	6111	2977
11	33925960	C	A	533	228	45	21	195	92	546	299
11	33925975	T	C	30206	15348	5068	2563	38073	19507	5673	2831
11	33929348	G	A	254	120	3015	1521	2876	1407	5818	2952
11	33931867	T	G	1397	719	542	299	2887	1525	1650	845
11	33938199	T	C	2612	1373	645	331	2812	1506	1677	832
11	33942862	G	A	14261	6649	4525	2078	17008	7749	6054	3016
11	33942871	T	C	93	33	25	17	37	17	377	184
11	33943644	A	G	82	43	2502	1101	465	236	5463	2606
11	33945083	G	A	14	8	959	461	1408	847	810	396
11	33948419	C	G	2	0	0	0	0	0	27	15
11	33948442	C	A	16	11	0	0	9	6	183	93
11	33951862	G	A	1052	544	474	242	1258	674	1063	532
11	33951905	T	C	68	26	11	4	45	22	283	149
11	33954193	T	C	6627	3113	559	231	4787	2322	2329	1162
11	33954214	A	G	587	233	11	6	79	33	981	472
11	33954222	C	T	3279	1515	615	281	2986	1220	985	498
11	33954223	G	A	2285	940	282	148	1465	587	203	99
11	33956132	A	G	11072	5922	4652	2277	20819	10419	5465	2700
11	33958433	C	T	2847	1318	3564	1674	20692	9481	6203	3150
11	33959409	G	A	205	103	658	302	2823	983	953	458
11	33959436	A	G	1673	845	3058	1530	19107	9872	6284	3208
11	33959476	G	A	1152	719	2779	1353	16204	8052	6338	3242
11	33959495	T	G	800	529	2593	1219	8608	3969	5942	2898
11	33961709	G	A	0	0	6	3	2	0	168	90
11	33961756	T	C	2929	1706	3567	1782	19719	10393	5909	2967
11	33964240	A	G	647	378	424	220	2706	1439	928	449
11	33964278	C	T	237	102	291	138	394	214	357	177
11	33964282	A	T	115	62	53	30	58	34	76	40
11	33966664	T	C	1	0	0	0	7	5	196	91
11	33966695	C	A	804	311	2008	920	14034	6961	3094	1569
11	33967637	A	C	272	149	586	300	6280	3057	615	321
11	33971407	G	A	6590	2962	3939	1842	13637	6826	6048	2995
11	33976053	G	A	11793	6042	4397	2177	27709	14064	6293	3175
11	33976218	T	C	15116	7329	3552	1746	22486	11145	6061	3036
11	33976518	C	T	65	30	53	14	85	27	29	20
11	33976532	A	G	0	0	0	0	0	0	59	28
11	33977214	C	A	6	1	0	0	0	0	98	52
11	33977261	T	C	8571	4492	4446	2278	18401	9664	5235	2703
11	33980846	G	A	0	0	12	5	10	5	228	118
11	33982819	T	A	16	7	0	0	9	4	70	38
11	33982853	C	T	9566	4542	4086	2027	28055	13364	6090	3125
11	33983354	G	A	196	94	0	0	27	18	257	108
11	33988692	T	A	29	17	0	0	18	6	302	151
11	33988701	T	C	160	92	677	353	1628	816	79	44
11	33989012	C	T	5303	2897	3484	1656	19865	9344	5931	2952
11	33989468	G	A	39406	19900	5821	2907	39632	20261	5941	2985
11	33995732	A	G	258	113	1347	682	2428	1194	3556	1770
11	33995797	A	G	893	470	2427	1230	7734	3971	5916	2939
11	33998311	T	C	0	0	2	1	0	0	39	16
11	33998731	T	C	0	0	36	19	0	0	32	16
11	34002362	T	G	40012	19738	4914	2403	23642	11974	6051	2956
11	34009236	C	T	2	1	1790	869	132	27	6649	3311
11	34010543	G	T	1867	887	2920	1442	6493	3148	6623	3337
11	34010832	C	T	21195	9009	5293	2380	20899	9288	6218	3068
11	34013886	T	C	1773	979	5395	2747	22212	11997	5923	2964
11	34017921	C	T	16	8	16	10	7	2	246	122
11	34017956	C	T	10606	5485	4341	2109	18268	8735	5455	2671
11	34017988	C	G	27	14	7	4	10	3	189	88
11	34019537	G	A	11549	6006	4982	2369	22723	11130	4343	2097
11	34019552	G	A	49	19	27	17	22	7	209	107
11	34019579	A	G	5604	2482	4704	2237	8440	4013	4253	2088
11	34022294	C	T	320	126	2795	1352	4615	2198	5457	2749
11	34024580	T	C	1242	680	1827	988	6600	3740	1777	868
11	34025053	T	C	4994	2714	4050	2055	20293	11099	6229	3098
11	34025149	C	T	12029	6799	5237	2608	31182	15295	6016	3033
11	34026474	G	A	43396	19743	4665	2304	34449	15993	5085	2521
11	34026522	G	A	87	38	34	18	7	4	230	108
11	34029755	C	T	289	101	4	2	203	56	171	80
11	34032330	T	C	2518	1167	3834	1993	18232	9234	6129	3025
11	34034381	G	A	0	0	4	2	8	2	161	74
11	34034398	A	G	37	23	16	9	12	2	571	292
11	34034410	G	T	6187	3092	3063	1487	6935	3541	5854	2792
11	34034910	G	T	167	94	19	13	95	45	811	424
11	34036274	A	G	993	616	1136	534	3009	1563	865	424
11	34038166	A	G	101	56	62	31	109	55	1115	548
11	34039096	G	A	15590	7605	3778	1796	15212	7437	4553	2292
11	34039809	T	C	0	0	8	4	4	1	382	168
11	34040637	CTCCTTATGAAGCTTTAGAGCTCAAAGGGACCGAAAATTTTAAGAA	C	0	0	0	0	0	0	0	0
11	34040668	C	T	95	39	1012	461	2169	979	1916	946
11	34042300	G	A	2775	1122	3212	1593	15234	7340	6300	3173
11	34042996	C	T	1735	707	2343	1142	6185	2765	5524	2731
11	34043625	C	A	99	36	1029	467	1701	690	747	383
11	34043648	T	A	1	1	0	0	3	1	99	47
11	34046421	T	C	676	375	3294	1704	7657	4222	6447	3289
11	34049696	G	A	10923	4849	4101	1937	17196	8049	5196	2645
11	34050199	G	A	1272	539	1725	858	2447	1035	865	441
11	34050237	T	C	6504	3427	3828	1880	10441	5356	4883	2357
11	34053870	C	T	1113	405	272	120	2467	1087	150	81
11	34053873	C	T	22413	10334	5319	2513	33120	15539	6275	3151
11	34053878	A	T	1195	439	264	114	2448	1015	150	81
11	34053896	G	A	4	1	0	0	0	0	38	18
11	34058107	A	C	843	468	3940	2129	12776	6999	6084	2928
11	34058120	C	A	8	5	0	0	9	2	184	95
11	34062951	G	A	3586	1517	3275	1584	14067	6533	5071	2642
11	34063668	T	C	0	0	0	0	0	0	42	18
11	34063711	G	A	2696	1246	4411	2203	32198	15455	5166	2540
11	34065277	A	G	463	233	2527	1274	4466	2496	5681	2774
11	34067121	G	T	2182	1177	3391	1710	19150	9158	4900	2463
11	34069976	T	C	175	94	2227	1116	2880	1510	2374	1173
11	34070504	A	G	52	27	1666	863	2242	1172	2331	1162
11	34070924	T	C	4215	1861	2578	1331	6367	3272	2219	1069
11	34070933	G	T	8107	3236	3706	1810	11143	4543	4691	2326
11	34070964	C	T	3304	1512	1560	712	9291	4370	852	431
11	34072011	T	C	4652	2538	2412	1197	9752	4880	2153	1060
11	34074660	G	T	4150	2112	1966	1029	7585	3918	1319	667
11	34075544	G	A	537	245	1202	587	3930	1863	1734	881
11	34084758	G	A	702	319	1375	653	2922	1286	1094	575
11	34085127	A	G	3127	1890	1286	670	4855	2627	1526	743
11	34085157	C	T	28	16	15	4	0	0	118	54
11	34085169	C	G	9	3	10	6	3	2	308	161
11	34085904	T	C	3	2	1	1	0	0	0	0
11	34094197	G	A	7	2	13	8	5	1	131	49
11	34094239	G	A	0	0	249	183	12	6	74	41
11	34096892	C	T	1690	704	1597	795	7280	3465	1671	835
11	34100008	T	C	420	226	1194	618	3353	1809	1150	567
11	34100036	C	T	3	3	32	19	16	6	191	87
11	34105326	T	G	736	350	1344	645	2907	1350	2032	1012
11	34105869	G	A	5626	2720	1290	666	6137	3144	1669	797
11	34107489	C	T	155	53	969	435	3318	1382	1540	773
11	34107523	T	A	112	45	858	379	1489	554	1660	833
11	34108305	C	T	1201	601	984	433	3844	1859	667	366
11	34108343	G	A	836	316	993	462	1581	732	1746	889
11	34109310	G	A	1690	855	1535	762	9083	4604	1343	604
11	34115613	G	A	9107	4913	1835	869	11338	5666	1003	455
11	34115659	T	G	2629	1292	1582	624	4076	1984	1509	691
11	34116289	A	G	2067	1186	1425	701	3461	1761	997	490
11	34125871	C	G	21	8	14	9	7	3	176	90
11	34125873	T	A	237	122	1043	492	1640	718	1716	839
11	34125887	C	A	351	168	1027	514	2827	1305	1082	542
11	34126199	G	C	1	0	0	0	4	2	110	43
11	34126209	T	C	0	0	0	0	0	0	0	0
11	34126216	T	C	5	2	0	0	2	1	71	33
11	34134698	G	A	4027	1692	1651	779	5785	2778	1066	527
11	34134891	CGTTTTTGGCAT	C	0	0	0	0	0	0	0	0
11	34134892	G	A	460	226	1208	581	2024	813	1563	791
11	34134913	G	A	58	26	16	7	6	2	519	247
11	34134926	C	T	6480	3162	4414	2173	19223	9416	6145	2995
11	34141493	T	C	8	3	0	0	0	0	0	0
11	34141528	C	T	1704	715	1572	777	9813	4607	1707	846
11	34144673	T	C	2144	1173	1355	698	6602	3404	1048	510
11	34153107	G	T	1763	823	905	449	1845	916	107	50
11	34154432	A	G	6735	3520	1705	815	5109	2634	1633	814
11	34154641	C	T	37	12	1226	638	9500	4756	1323	688
11	34154645	C	T	16	14	438	219	5814	2572	520	246
11	34168113	C	T	317	149	248	95	323	158	209	111
11	34168153	G	A	12429	5582	3839	1796	11556	5456	3875	1898
11	34168157	C	T	123	48	9	4	3	1	445	225
11	34188605	C	T	69	29	57	25	36	14	465	231
11	34188607	T	C	73	28	56	22	38	15	448	222
11	34190423	G	A	39765	19172	5458	2579	30313	14672	5465	2766
11	34190432	A	C	66	28	0	0	27	14	117	57
11	34190467	C	T	4	1	9	5	4	3	88	39
11	34190762	C	T	9925	5136	4170	2046	32508	16084	4678	2287
11	34192092	T	C	10558	5472	2063	1006	12148	6165	2676	1348
11	34193578	G	A	9169	4882	3958	1978	20281	10258	4383	2186
11	34196441	C	A	17776	6986	4553	2144	6671	3060	4523	2165
11	34196484	C	T	13076	6846	3988	1922	15430	7945	4073	1987
11	34199839	G	C	7174	3122	3722	1886	14885	7443	4752	2321
11	34199849	A	G	9164	4245	3911	1915	14635	7214	4732	2275
11	34199925	A	G	21376	10459	4480	2201	25165	12441	5573	2773
11	34201285	C	A	1931	881	3834	1930	17247	7822	4252	2091
11	34202030	T	C	18776	10737	3562	1791	15392	8048	5519	2776
11	34202953	A	G	6275	2414	3066	1389	24593	11347	3407	1746
11	34203862	C	T	2295	1125	3393	1653	8106	3990	4600	2139
11	34204215	C	A	6	3	4	3	2	2	157	76
11	34204217	A	G	2111	1135	3236	1536	10313	5065	3105	1512
11	34206454	C	A	11174	5830	1258	621	7791	3888	533	229
11	34209562	G	A	20	6	19	12	23	12	512	271
11	34212883	C	T	25179	12618	5430	2619	20426	10060	3939	2018
11	34212899	T	C	316	137	26	12	55	26	887	439
11	34212952	C	T	26078	10746	4594	2256	28203	12279	4711	2337
11	34212963	C	T	7860	3616	1750	904	9953	5010	639	313
11	34213085	G	A	16400	8038	4108	1909	30273	14491	3513	1804
11	34214120	C	A	13066	6155	5030	2419	12226	5982	4972	2477
11	34214135	A	G	122	56	35	24	71	43	207	116
11	34215567	A	G	713	308	76	43	271	141	0	0
11	34215606	T	C	41947	21786	3698	1857	28091	15022	3109	1543
11	34216881	T	C	5735	2457	2749	1396	2573	1236	2440	1177
11	34216916	A	G	2486	1367	1666	853	2740	1470	3795	1906
11	34218556	A	G	3427	1751	3179	1611	10130	5165	6568	3337
11	34220894	A	C	5361	2537	913	494	5115	2438	1332	665
11	34220894	A	G	9	4	0	0	0	0	30	14
11	34221597	C	A	377	216	43	16	191	77	547	295
11	34221608	C	T	520	276	50	18	219	94	702	373
11	34223871	C	A	87	47	3	1	70	33	587	296
11	34223908	A	G	23	12	11	6	0	0	274	128
11	34225551	T	C	847	578	103	70	560	384	399	193
11	34226426	G	C	2	1	23	13	9	5	0	0
11	34226473	C	T	0	0	7	3	0	0	54	31
11	34226857	C	T	111	65	38	19	139	87	1462	753
11	34227281	C	T	313	153	56	32	268	119	1147	576
11	34227327	G	A	5531	2606	4348	2201	9078	4594	4997	2504
11	34230517	A	G	13918	7137	2428	1163	17204	8613	2210	1087
11	34230519	C	G	236	91	27	11	8	3	229	117
11	34234145	T	C	5383	2763	2912	1421	7782	3934	4150	2054
11	34234190	A	G	4	0	0	0	2	1	79	40
11	34236890	G	A	27831	13345	3318	1689	11994	6152	5054	2557
11	34236905	C	A	170	60	25	10	22	8	351	174
11	34236916	A	G	8386	3969	1460	730	1756	994	773	374
11	34237292	T	C	1050	560	3239	1608	11817	6066	7184	3609
11	34238653	T	C	475	304	62	31	164	86	1281	633
11	34238774	T	C	261	137	73	34	86	36	1163	567
11	34238782	C	T	946	413	99	47	166	69	1160	577
11	34239518	C	A	9	2	30	17	2	0	291	145
11	34239566	T	C	65	42	55	28	132	63	1291	656
11	34239730	G	A	323	169	1753	935	2604	1294	3811	1937
11	34240676	A	G	676	391	1856	937	5731	3006	5073	2496
11	34242078	A	G	10828	5580	3069	1513	20397	9976	3009	1487
11	34243195	G	C	45	31	25	15	6	3	115	56
11	34243227	C	T	27146	13105	3430	1652	15567	7611	4503	2262
11	34244044	G	A	12	9	18	10	21	9	122	61
11	34244049	G	A	6	3	37	8	114	42	368	181
11	34244501	C	A	12737	7010	2879	1410	15357	8002	3763	1836
11	34248229	A	G	184	115	3105	1552	3042	1612	7095	3424
11	34251242	A	G	12	8	908	466	85	58	1190	573
11	34251593	C	T	21141	8099	5320	2403	29740	12127	6246	3080
11	34251607	G	A	21199	8041	5573	2525	30833	13384	6211	3111
11	34251619	G	A	133	60	38	17	26	16	521	268
11	34251855	G	A	4083	2242	5515	2745	25991	13419	5889	2926
11	34251895	T	G	1	1	0	0	2	1	86	49
11	34251991	G	A	17246	7651	5213	2440	25897	12226	5541	2819
11	34252602	T	C	19	10	29	16	175	83	166	87
11	34252632	A	G	4046	2345	4225	2164	19789	10566	5844	2808
11	34253385	C	T	15	8	19	7	117	46	33	21
11	34253421	A	G	2259	1194	2592	1301	11460	5874	5906	2992
11	34253683	C	T	1547	723	3566	1714	9324	4278	5856	3033
11	34254625	G	T	3337	1728	515	252	3874	2017	1696	863
11	34256323	G	A	114	60	12	8	4	3	797	403
11	34256359	G	A	694	338	58	31	1328	612	92	46
11	34256377	T	C	2910	1675	1780	972	10403	5600	4851	2491
11	34256961	A	G	316	154	24	12	31	12	1235	591
11	34256977	T	C	16708	9046	3239	1655	21295	11303	3680	1810
11	34257064	A	G	16128	8482	4064	2041	26164	13161	5303	2667
11	34257331	C	T	965	409	655	324	1212	513	1637	783
11	34257334	G	T	904	382	631	321	1201	511	1634	785
11	34257336	G	A	38	19	21	10	7	4	461	222
11	34257577	G	A	29908	16322	4459	2355	40627	21299	3173	1607
11	34257916	C	A	1696	950	3763	1896	19839	9921	4982	2443
11	34259820	C	T	7744	4096	3996	1930	14241	6682	2503	1188
11	34260783	C	T	690	289	160	67	4367	1274	124	61
11	34260784	G	A	301	169	346	140	1249	604	155	76
11	34260788	C	T	7461	4028	4681	2368	21803	11186	2117	1070
11	34260821	C	T	106	56	7	0	14	6	486	263
11	34263264	C	A	40	26	230	124	373	180	0	0
11	34263275	A	G	69	39	263	146	183	80	1313	651
11	34263293	C	A	49	31	212	112	164	74	1064	518
11	34263307	T	C	681	309	3026	1491	8435	3952	6221	3097
11	34265136	T	C	1	0	3	1	21	14	202	92
11	34265140	T	A	0	0	0	0	3	3	0	0
11	34265140	T	C	1325	927	3864	2042	8613	5129	5739	2767
11	34265153	C	T	0	0	61	32	10	5	81	47
11	34266683	T	C	4254	2243	3820	1905	11275	5713	5722	2844
11	34270340	A	G	41	22	0	0	29	18	317	157
11	34270386	G	C	5286	2914	4360	2273	19718	10421	4571	2251
11	34271689	G	A	10	6	12	3	0	0	186	91
11	34271712	G	A	12657	6788	2611	1302	15810	7966	3371	1683
11	34275289	T	C	16599	9083	3865	1898	24739	12773	4646	2307
11	34278541	T	C	3323	2130	3874	1988	19916	10560	5376	2679
11	34278873	T	C	7040	3637	3561	1805	17749	8765	5270	2637
11	34279015	A	G	5049	2630	3744	1870	14727	7440	4818	2385
11	34280911	G	A	3442	1638	825	419	2719	1358	3116	1593
11	34281707	T	C	6	3	2	0	23	12	124	57
11	34281748	G	T	13930	7641	3007	1496	21024	10792	4518	2210
11	34282229	A	G	4752	2509	2523	1279	18535	9701	4772	2411
11	34282979	A	C	30	23	999	528	608	363	1217	609
11	34283265	T	C	2	2	26	13	39	27	1029	499
11	34283861	C	T	5512	2816	4103	2061	18762	9075	6348	3166
11	34284352	C	T	64	31	19	12	30	14	289	140
11	34284472	G	A	121	45	12	4	136	28	342	178
11	34284474	C	A	70	32	0	0	50	27	28	13
11	34290063	T	C	814	383	420	202	1569	735	1875	919
11	34290373	G	A	2531	1365	597	301	5051	2589	1855	911
11	34290619	C	A	1832	862	480	235	2283	1119	781	380
11	34291153	G	A	3024	1599	490	238	2716	1364	2133	1035
11	34292632	T	C	1166	620	31	16	148	80	1215	601
11	34292736	A	G	9818	5592	2483	1269	15963	8159	2927	1439
11	34292749	A	G	45	18	21	9	17	5	117	47
11	34292886	T	C	18982	9540	2900	1486	16504	8251	2663	1345
11	34297211	A	G	20291	10574	5480	2671	26916	13178	5767	2890
11	34298338	G	A	6027	2597	3328	1614	16949	8312	4042	1959
11	34298349	C	T	10	6	70	21	7	2	198	97
11	34298383	C	T	449	295	731	352	1682	902	917	486
11	34301921	T	G	653	273	178	71	561	266	490	261
11	34301951	T	C	352	153	9	2	6	2	291	152
11	34301958	A	G	461	227	3	1	63	34	516	253
11	34302118	A	G	14894	8293	4105	2080	27011	14110	4765	2345
11	34302638	C	T	350	193	0	0	79	40	586	308
11	34302677	A	T	35	20	0	0	4	3	0	0
11	34306082	G	T	4843	2556	3872	1876	24158	11669	4501	2186
11	34309473	T	A	5	3	0	0	14	7	93	48
11	34309519	C	T	21855	9202	5428	2626	28464	13901	5604	2797
11	34310975	C	A	813	341	2897	1382	7573	3602	6509	3211
11	34310994	A	G	6	3	15	9	3	2	130	71
11	34311031	A	G	1257	669	4132	2112	19924	10296	7177	3648
11	34312648	G	T	7977	3593	2066	1046	7671	3679	5196	2630
11	34313681	C	G	2	1	0	0	8	6	0	0
11	34313693	C	T	2155	1140	3764	1885	27920	13857	6650	3371
11	34314048	A	G	11100	7200	3232	1748	14209	7911	2921	1491
11	34314249	C	T	9143	4255	4040	2014	26201	13209	2851	1441
11	34314262	G	A	15	9	4	2	66	37	213	113
11	34314373	G	A	25305	12484	3948	2002	24490	12308	4462	2249
11	34314383	G	A	88	31	65	26	31	12	96	49
11	34314406	A	G	90	44	0	0	8	4	495	257
11	34318636	A	C	443	248	3397	1588	8132	3878	7667	3791
11	34318749	G	A	4483	2135	2054	1055	5900	2978	4661	2346
11	34321193	T	C	5052	2689	3102	1468	16734	8210	3025	1483
11	34321466	G	A	13784	6265	4039	2052	17707	8548	5446	2700
11	34326471	T	C	28803	14172	5225	2647	43458	22858	4426	2220
11	34326497	T	C	10	8	18	11	0	0	64	36
11	34328377	A	G	80	48	2166	1131	5323	2906	6165	3125
11	34328563	A	G	1216	650	1015	475	3067	1567	2302	1004
11	34331231	T	G	11	8	242	103	174	99	793	381
11	34332320	G	A	6044	2940	1554	795	7329	3925	2813	1414
11	34332329	T	C	52	23	4	1	0	0	43	19
11	34332506	C	T	12	3	9	5	28	15	498	236
11	34332516	G	A	117	63	277	148	1258	623	380	181
11	34333824	T	C	5295	2876	2496	1253	14913	7730	2893	1372
11	34333844	C	T	4	3	10	4	9	3	0	0
11	34333973	C	T	2745	1701	2357	1207	12985	7303	5214	2716
11	34335588	C	T	222	88	79	35	155	57	520	251
11	34335596	C	T	197	117	34	13	104	55	762	330
11	34337564	A	G	239	125	2860	1415	6775	3426	4381	2173
11	34338342	T	C	1104	646	809	438	3452	1882	1040	525
11	34338766	A	G	2673	1387	1728	894	8546	4416	2196	1112
11	34338768	G	A	49	18	22	10	0	0	431	212
11	34343483	C	A	6965	3716	3327	1649	31882	15793	2861	1415
11	34349427	T	C	10842	5319	2077	981	17781	8684	952	462
11	34349623	T	G	14976	8091	4531	2304	21128	10686	5115	2593
11	34352436	T	C	10621	5553	4751	2188	19938	10159	5519	2690
11	34352850	G	A	1273	503	2534	1189	6117	2379	3592	1825
11	34352852	G	A	656	344	1767	855	3805	1847	3334	1702
11	34352902	G	A	0	0	2	1	9	3	31	19
11	34353226	T	C	719	364	2451	1262	12394	6555	3609	1776
11	34353617	C	T	0	0	0	0	0	0	36	16
11	34353639	G	A	6	2	3	1	13	3	0	0
11	34354076	G	A	859	433	1726	851	5248	2721	3135	1600
11	34357036	T	C	836	438	1153	567	2827	1433	2804	1375
11	34357080	G	A	3994	1692	2279	1017	9033	4112	3312	1689
11	34357100	T	G	0	0	0	0	0	0	0	0
11	34359571	T	C	35846	19334	4204	2100	29948	15826	5089	2519
11	34362999	A	G	52888	25725	3837	1881	26162	11511	3292	1696
11	34363151	G	A	0	0	8	2	3	0	53	18
11	34364111	C	G	490	151	1517	660	2828	647	1991	973
11	34364133	T	C	1946	1196	3151	1667	11447	6410	6169	3030
11	34370668	G	A	14413	6696	4804	2297	22838	10845	5856	2867
11	34371084	C	T	2159	969	1872	900	5529	2688	2153	1064
11	34373406	T	G	779	374	1759	878	1373	660	3641	1826
11	34373443	C	T	1193	555	1496	729	2884	1365	3646	1812
11	34373463	C	T	982	440	1670	790	3358	1385	3709	1803
11	34373469	C	T	31	13	8	1	6	1	288	151
11	34376317	T	C	1422	694	1948	981	5269	2698	3942	1924
11	34381075	T	C	5326	2583	2890	1449	16047	7982	4032	2021
11	34381075	T	G	5	4	0	0	5	3	62	31
11	34382756	T	G	999	591	2774	1453	10143	5491	3854	1944
11	34401083	C	T	13768	6584	3321	1575	14857	7105	3668	1829
11	34401113	A	T	6772	3160	2852	1356	5431	2294	4240	2138
11	34402692	G	A	187	94	1951	976	1836	826	3404	1693
11	34409822	T	C	5290	2848	3969	1995	18468	9371	6437	3194
11	34417143	G	A	16972	5026	4669	2123	21321	7845	6549	2999
11	34417174	C	T	13751	4709	4544	2117	28339	12764	6911	3476
11	34417202	G	A	61	29	131	66	290	144	71	45
11	34417212	T	C	15	6	15	5	5	2	266	138
11	34417222	T	C	1349	692	1324	639	2952	1548	3165	1547
11	34417870	T	C	10837	5820	5720	2864	26528	13415	5907	2988
11	34418841	C	T	31465	14547	4075	1960	18140	8433	5113	2524
11	34418885	C	T	6598	3082	1808	895	1870	928	4291	2161
11	34420978	G	A	310	118	1304	634	2208	1017	5126	2469
11	34421312	C	T	8780	4522	1840	913	10824	5093	4164	2095
11	34427698	A	T	0	0	0	0	0	0	70	36
11	34427724	C	T	764	367	2719	1395	10802	5313	5348	2602
11	34428362	A	G	97	47	2432	1302	2603	1464	6278	3176
11	34428505	A	G	22905	10598	4277	2116	23119	11197	5541	2750
11	34428509	A	G	6585	3589	1383	714	6387	3270	3144	1563
11	34430190	T	C	1401	652	2271	1177	2213	1084	2802	1360
11	34430235	A	C	86	35	6	3	45	26	149	68
11	34430238	C	T	788	296	380	166	1496	631	125	51
11	34430775	G	A	3084	1443	3966	1853	20249	9053	6384	3112
11	34430805	A	G	2099	1023	3243	1583	7405	3330	6512	3205
11	34431206	G	A	17093	7072	3902	1820	17677	8358	6136	2928
11	34431207	T	C	17282	6882	3911	1762	17478	7928	6194	3046
11	34431440	A	G	45	22	6	2	37	20	141	77
11	34431477	C	G	9130	4064	3700	1881	22187	9369	6885	3444
11	34431488	C	A	4644	1713	2757	1285	14539	6571	3041	1546
11	34431506	A	G	3086	1237	3398	1687	9739	3989	6718	3330
11	34434595	T	C	553	319	3165	1325	8589	3090	7102	3518
11	34434597	T	C	538	305	3123	1294	8344	2921	7150	3538
11	34434622	G	A	386	171	2979	1115	5175	1358	6841	3414
11	34434761	T	C	6071	2965	3503	1718	10119	5087	7017	3479
11	34435741	A	C	497	310	2339	1140	6792	3774	4601	2361
11	34436686	C	T	15919	6794	3722	1760	20592	7274	2888	1457
11	34436707	C	T	24654	12410	4855	2437	26470	13882	6718	3371
11	34436969	C	T	9553	4381	3327	1566	22000	10144	6639	3290
11	34437027	A	C	23420	12250	5202	2658	34500	17818	6156	3018
11	34437099	G	A	1432	692	1405	692	7185	2760	665	348
11	34437121	A	G	5462	2772	3918	1851	21634	10655	7623	3826
11	34437362	T	C	5537	1654	4012	1777	9076	1834	6743	3260
11	34437364	C	T	5737	3425	3141	1649	11040	6291	3086	1587
11	34437366	G	A	5218	1746	3021	1329	8160	1651	5059	2490
11	34437383	C	T	8253	2903	3872	1756	12850	3304	6954	3418
11	34437384	G	A	4782	1826	2220	1075	6976	3254	4666	2312
11	34437394	G	T	7467	4435	3059	1687	12921	7662	3233	1649
11	34437732	T	C	2945	1351	2690	1238	8772	3994	6519	3113
11	34437734	T	C	3521	1685	2742	1289	9958	4734	6560	3122
11	34437783	A	G	15417	9391	2969	1626	22706	12698	2558	1267
11	34437801	A	G	12207	3119	2659	765	15363	3903	5537	2451
11	34438320	T	G	4445	2490	4568	2302	35348	17743	6516	3210
11	34439410	A	C	9378	5105	4061	1897	27791	11845	6782	3364
11	34439422	G	C	8238	4642	4281	2032	21673	8950	6975	3458
11	34439445	A	C	3608	1983	5277	2622	12151	4863	5924	2945
11	34440000	G	A	5710	2488	4118	2008	11471	4661	6598	3266
11	34440025	T	G	9073	4439	4532	2246	17468	8501	5754	2865
11	34442452	T	C	11922	6048	5724	2851	34581	17125	6179	3048
11	34443816	T	C	15883	8621	4023	2001	12302	6288	4368	2156
11	34443951	A	C	4311	1762	4491	2243	25322	11013	4821	2376
11	34444013	G	A	1361	564	1664	792	5297	2641	3628	1791
11	34444031	C	A	2624	1185	2822	1424	7189	2968	2765	1325
11	34444168	A	G	1627	862	3662	1826	29562	15793	2964	1432
11	34444174	T	C	1512	579	3805	1870	27564	12959	5496	2718
11	34444185	G	C	711	454	1809	824	9402	3601	3906	2007
11	34444209	G	T	6	2	6	3	3	3	279	141
11	34444876	G	A	2611	1237	2077	1047	12672	6437	3591	1784
11	34446039	C	T	3278	1511	3965	1903	16441	7968	4996	2464
11	34446071	C	G	442	285	1437	729	2892	1177	4067	2047
11	34447586	T	G	9366	4777	4096	2039	32814	16647	2931	1453
11	34448733	C	T	6	1	10	5	11	5	202	83
11	34448749	T	C	552	278	327	172	1070	516	2328	1127
11	34449058	A	G	12148	6572	2339	1054	14396	7042	3751	1919
11	34449089	A	G	34586	17390	5074	2578	28684	14631	4736	2357
11	34449105	C	G	11728	7032	2032	937	8533	3671	3369	1813
11	34449260	G	T	830	436	298	134	1911	880	2208	1058
11	34450461	T	C	434	214	322	163	2669	1268	2272	1118
11	34451015	T	G	247	120	273	147	1554	784	2372	1203
11	34451022	C	T	737	370	1531	720	4862	1820	4556	2342
11	34451034	G	A	682	357	347	180	2428	1260	2620	1320
11	34453659	C	A	1021	449	392	180	3975	1896	2231	1163
11	34454061	A	G	570	324	1577	775	3963	1952	2775	1367
11	34454074	T	C	876	325	2089	1028	6255	2898	3745	1811
11	34454079	T	C	337	151	1361	693	3994	1994	4218	2075
11	34454147	A	G	919	585	3515	1770	14159	7549	5819	2864
11	34455309	A	G	2829	1558	2038	1060	12622	6838	4341	2084
11	34455347	T	G	0	0	0	0	0	0	125	62
11	34455364	T	C	0	0	0	0	0	0	131	64
11	34455376	T	C	1	0	0	0	0	0	0	0
11	34455896	A	G	7	3	0	0	0	0	0	0
11	34455941	T	C	23803	14050	3426	1797	14911	8075	3389	1634
11	34455975	T	C	10007	5889	3793	1999	9746	4909	3422	1693
11	34456108	A	G	7943	3532	3076	1487	19524	9744	2979	1499
11	34456131	G	A	1333	554	186	95	1268	552	76	46
11	34456149	G	A	27258	11928	3926	1891	36987	17955	2960	1510
11	34456188	T	C	21793	11153	3462	1734	25736	13309	1599	818
11	34456208	C	T	2723	1103	435	205	3396	1398	2073	1018
11	34457572	G	A	7556	3704	2010	938	6429	3091	3812	1926
11	34457911	A	C	990	509	333	157	1932	1088	572	310
11	34458861	T	C	54	34	1767	914	657	400	6111	3019
11	34460231	C	T	3239	1831	2098	1032	2400	1414	2037	999
11	34460541	T	C	229	118	4354	2095	27370	14194	5171	2623
11	34461524	C	T	27	25	151	76	532	320	139	64
11	34461568	T	G	6092	3063	4367	2223	17168	8980	5591	2974
11	34464748	T	C	885	473	3848	1974	16591	8789	3162	1614
11	34467146	A	C	4123	2074	4761	2271	32726	15991	4601	2283
11	34467490	T	C	1315	787	3565	1831	8490	4472	6474	3353
11	34467538	G	A	1466	661	3837	1897	4309	2220	3248	1617
11	34467646	A	G	638	378	3146	1594	8102	4359	6902	3493
11	34467678	A	G	0	0	0	0	2	2	76	42
11	34467685	G	A	0	0	60	14	16	10	177	94
11	34468859	G	A	164	89	149	64	233	135	98	54
11	34468936	A	G	828	446	2925	1463	4313	2386	6257	3129
11	34469656	C	T	1361	645	982	501	4519	2180	788	416
11	34470679	G	A	8484	3658	3562	1751	20364	10215	5904	2905
11	34476539	C	T	3148	1490	2532	1139	9835	4444	5422	2746
11	34477125	C	T	10731	5416	3150	1574	23896	11337	4177	2057
11	34480290	C	T	321	142	95	45	804	369	26	13
11	34485711	C	T	8	5	68	38	88	46	523	257
11	34487729	T	C	6935	3902	3982	2065	25527	13289	3443	1679
11	34487739	T	G	7	5	0	0	2	2	64	26
11	34489252	C	T	341	150	2361	1104	6600	3117	7294	3710
11	34490640	C	A	2	0	2	2	4	2	0	0
11	34490647	A	C	7841	3785	6669	3343	41705	20608	6202	3130
11	34490647	A	T	280	155	85	44	716	352	282	133
11	34492747	T	C	909	460	1889	958	5614	2875	3341	1595
11	34499496	C	T	8205	3640	1010	499	4202	1935	1748	866
11	34500079	A	G	5915	3358	3187	1643	30877	16420	5463	2690
11	34500687	G	A	1094	515	3782	1842	8265	3827	6622	3282
11	34500992	G	T	21	6	12	5	10	6	297	148
11	34500997	T	C	21	6	16	8	11	6	295	148
11	34502042	C	T	4357	2410	4613	2299	33926	16607	6092	3042
11	34502087	C	T	15	7	44	11	2	2	118	58
11	34504664	C	T	31	17	10	4	363	145	45	23
11	34504711	T	C	11707	5980	4686	2405	27642	14641	4976	2460
11	34504720	C	T	11513	5201	4435	2117	26039	11853	2565	1299
11	34505913	C	T	61	14	1186	529	334	94	3052	1555
11	34507186	G	A	50	20	7	3	6	2	111	48
11	34507213	C	T	5148	2718	1832	888	14537	7129	2680	1408
11	34509643	A	C	5525	2741	3195	1493	10156	4652	3121	1554
11	34509965	C	T	186	87	1432	745	2133	1101	3061	1559
11	34510012	G	A	1084	375	2986	1497	11854	5434	3093	1546
11	34510475	C	T	1479	771	582	295	2602	1314	116	52
11	34513932	G	T	4902	2490	5265	2700	32694	16535	5005	2460
11	34514918	G	A	348	197	516	254	3923	1804	45	21
11	34514941	T	G	7580	3836	3827	1816	24627	11558	3624	1752
11	34516250	T	G	6020	3695	3431	1700	17284	8625	6901	3334
11	34517770	G	C	0	0	0	0	1	1	71	38
11	34517777	T	C	274	152	6067	2990	27895	14261	4717	2329
11	34518938	G	T	5674	2890	3224	1542	12270	6916	2873	1435
11	34518940	C	T	1442	734	622	323	3460	1647	2173	1086
11	34521649	C	T	5959	3171	1825	933	15910	8099	2636	1285
11	34522591	T	A	9	4	1	0	7	3	225	120
11	34522613	G	A	2757	1366	2471	1209	6640	3376	3031	1448
11	34522642	C	T	6	4	87	22	4	2	256	144
11	34523143	C	T	7326	2846	2553	1221	6875	2105	3192	1612
11	34523173	G	A	3815	1713	2378	1127	7049	2959	3292	1699
11	34523664	C	T	8309	4150	3208	1605	7474	3698	3170	1625
11	34529178	G	A	10550	5589	3624	1834	20438	10512	2914	1477
11	34531376	T	A	27	17	11	9	6	3	436	196
11	34531410	C	T	5165	2547	3265	1573	18488	9098	2997	1578
11	34531441	T	C	10	5	79	37	19	11	75	40
11	34532494	A	G	7172	3689	2867	1475	13479	7074	2721	1403
11	34532536	T	C	74	36	7	1	64	36	859	397
11	34532950	C	T	10	4	18	5	300	106	282	136
11	34532993	T	C	2775	1490	2205	1125	16250	8046	1187	573
11	34533002	A	C	2925	1277	1671	884	10567	4994	1686	830
11	34534035	A	C	2413	992	3556	1838	17358	9095	5782	2848
11	34535131	G	A	6765	3699	2531	1258	18782	9960	2348	1102
11	34535552	G	T	5	4	0	0	28	18	309	144
11	34535585	G	C	11658	6445	5124	2562	19794	9238	4719	2381
11	34536087	T	C	14	4	0	0	15	5	70	25
11	34536109	C	A	36	16	27	15	104	39	666	330
11	34536113	A	G	20	12	3	1	51	24	323	152
11	34537316	G	A	2379	1099	4539	2113	37961	17312	5582	2843
11	34538322	C	T	12473	6553	5044	2539	24596	12329	5918	2934
11	34538483	T	G	2558	1348	3386	1695	21164	11040	4094	2054
11	34538539	G	A	2209	1295	1546	713	8297	4589	2343	1196
11	34538570	A	G	31	21	33	24	58	34	80	32
11	34539809	C	T	74	38	27	13	71	34	459	229
11	34540469	T	C	12291	6354	5210	2480	39360	18966	3772	1892
11	34543942	G	T	63744	32857	5493	2802	44717	23026	5041	2506
11	34543978	A	C	45369	23086	5125	2577	36340	18075	3684	1823
11	34545317	G	A	7006	2791	4648	2385	29024	14360	5128	2569
11	34548906	G	A	235	108	2058	958	8236	3916	4081	2008
11	34551434	A	G	22	8	44	30	137	63	1007	489
11	34551448	C	T	3	0	0	0	19	6	68	36
11	34552395	A	G	10	4	0	0	0	0	122	61
11	34552526	C	T	2756	1339	2906	1396	17320	8421	3877	1967
11	34552554	G	T	15	7	35	19	77	30	938	471
11	34553876	G	C	3786	1494	1922	959	8610	4001	2385	1212
11	34553898	A	G	70	29	32	12	83	36	1042	502
11	34555191	G	A	647	265	2121	977	6657	3160	3619	1830
11	34555676	A	G	7556	3795	1546	764	7428	3783	2344	1172
11	34560214	G	A	18	9	153	78	202	93	29	13
11	34560246	G	C	4144	2094	3035	1509	14909	7456	3955	1956
11	34560674	T	C	17844	9578	2663	1404	16403	8853	3484	1762
11	34560721	G	T	15	5	0	0	2	2	75	38
11	34561003	G	A	5	1	49	26	17	9	430	227
11	34562176	A	C	4435	2505	2786	1488	10870	5903	4151	2011
11	34564690	T	C	27	12	0	0	0	0	217	108
11	34566510	G	A	4821	2266	2268	1106	19871	9379	2636	1359
11	34569158	C	T	37	8	1	1	7	2	0	0
11	34569199	T	C	5066	2598	2498	1211	12545	6318	5207	2647
11	34569922	A	G	9	4	0	0	0	0	186	107
11	34570208	T	G	22189	11388	2786	1368	12576	6122	4680	2375
11	34570688	C	A	5790	2837	3018	1485	10983	5131	2190	1105
11	34570723	G	A	167	86	60	31	225	109	1313	644
11	34571136	C	G	0	0	0	0	13	8	0	0
11	34571178	C	T	59	40	40	17	178	94	1341	673
11	34571204	G	A	3004	1313	2452	1191	10380	4865	4115	2086
11	34571833	G	A	20	12	135	66	397	164	0	0
11	34571836	T	C	795	397	2684	1358	10666	5610	4617	2320
11	34573817	A	C	806	447	2759	1445	12092	6595	5516	2710
11	34576585	T	C	27416	13874	5899	2930	34578	17814	3142	1609
11	34576594	G	A	90	37	0	0	27	16	234	111
11	34577944	G	A	22	12	51	13	34	11	78	35
11	34577972	C	T	18926	10173	4475	2153	23278	11211	5646	2896
11	34578004	A	G	6	3	0	0	5	2	0	0
11	34578340	A	G	771	388	4005	1900	20199	10008	5534	2752
11	34578522	A	G	2472	1150	3579	1774	18043	9433	5719	2880
11	34579376	C	T	3334	1592	3784	1845	21136	10335	5763	2926
11	34583335	C	A	283	100	3239	1459	21532	9241	5914	3007
11	34583346	G	A	14	2	18	11	36	15	548	252
11	34584382	G	A	11665	5796	1417	719	15900	7941	1452	724
11	34584424	C	T	0	0	19	10	15	8	59	24
11	34585490	A	C	4820	2115	2960	1457	13562	5962	2829	1408
11	34585924	T	C	71	44	3	2	51	28	865	444
11	34585974	G	T	29300	15061	2953	1518	20750	11164	3791	1909
11	34586007	G	A	86	41	10	7	35	17	268	133
11	34586444	G	A	16407	7964	3795	1908	18768	9395	3688	1835
11	34586765	T	C	33259	18846	3881	2022	24852	13337	2854	1388
11	34587242	C	T	10581	5473	3490	1773	33218	16660	3539	1783
11	34588309	G	A	9705	4244	3175	1529	17939	8774	4052	1986
11	34588356	A	G	2995	1481	2744	1414	5878	2856	2844	1368
11	34588756	C	A	24	10	0	0	87	42	420	203
11	34588775	G	A	73	31	55	17	68	18	419	202
11	34588798	T	C	3697	2044	3170	1549	20878	10641	3707	1893
11	34588886	T	C	1885	1048	2623	1359	22157	11793	3335	1648
11	34590268	T	C	16223	7929	3784	1815	11991	5980	3444	1729
11	34592786	T	G	6520	3449	3991	1891	19830	9680	3366	1662
11	34595068	G	C	0	0	0	0	0	0	0	0
11	34595093	G	A	41	19	28	10	103	47	617	325
11	34596325	G	A	3	1	13	5	50	24	557	288
11	34597684	G	T	4	3	0	0	0	0	116	67
11	34597729	G	A	130	65	31	13	274	137	553	290
11	34597749	G	A	350	108	94	34	1789	456	114	56
11	34597788	C	T	8	3	13	6	19	10	0	0
11	34598177	A	C	15901	8826	3706	1964	22461	12388	3515	1766
11	34600398	A	G	15	10	9	7	99	36	663	344
11	34600406	A	G	1010	443	2538	1136	11304	4225	2959	1482
11	34600412	G	A	964	476	2426	1108	10252	3812	4325	2214
11	34600626	T	G	24	13	11	8	73	39	332	150
11	34600637	G	A	378	152	273	139	1088	401	1429	764
11	34605183	A	G	4160	2436	4349	2106	21340	11000	5406	2712
11	34605188	C	T	29	16	22	13	13	8	261	134
11	34605435	T	G	8402	4266	3562	1748	19724	10168	6602	3295
11	34609509	A	G	70	37	16	10	6	3	503	248
11	34609541	C	T	32060	19755	4442	2275	26465	14329	5220	2647
11	34618720	G	A	69	31	7	2	41	22	169	78
11	34618756	A	G	67673	36410	4780	2425	36419	18439	5100	2544
11	34621004	G	A	11749	6286	4361	2084	15376	7646	5239	2610
11	34622905	T	C	19	6	32	14	9	4	357	178
11	34622914	G	A	8	4	117	27	11	6	43	19
11	34622955	G	A	15298	7151	4592	2250	28084	13609	6128	3055
11	34624860	G	A	320	138	363	184	1484	737	2220	1136
11	34624902	G	A	815	340	2283	1116	7211	3577	3665	1845
11	34624953	C	A	24	13	31	13	40	19	377	192
11	34624962	G	A	1513	734	2112	1031	9218	4491	5182	2586
11	34625816	A	G	0	0	0	0	0	0	45	17
11	34625838	T	G	6	6	2	1	41	19	354	180
11	34625870	C	G	1119	623	2168	1034	7602	3815	4982	2519
11	34626036	A	G	1	1	4	1	0	0	144	67
11	34626052	C	T	646	339	1637	802	3694	1777	4176	2116
11	34626193	A	G	420	200	349	170	1501	788	1977	954
11	34626234	T	C	1062	584	2176	1103	7433	3806	4770	2361
11	34626691	G	A	168	88	50	26	150	92	762	376
11	34628152	G	A	6707	3537	2484	1262	16716	8503	4796	2428
11	34632756	T	G	770	376	496	250	1788	801	123	52
11	34632772	G	A	6373	3238	2363	1110	8430	4008	5381	2761
11	34633745	G	A	8467	4177	2309	1073	12912	6260	4773	2392
11	34636464	C	T	1860	948	1640	865	11410	5745	2298	1172
11	34637669	G	A	1242	484	4221	1979	19394	8847	5714	2870
11	34639284	G	A	286	160	65	33	102	55	1318	682
11	34641598	A	G	1473	719	4514	2292	20078	10476	6034	3050
11	34642493	G	A	942	458	2711	1346	11153	5349	5591	2769
11	34642668	A	G	2068	1008	3494	1746	15251	7982	5346	2884
11	34642823	T	C	589	314	4353	2111	17983	8898	6939	3502
11	34643731	G	A	68	29	8	3	12	3	577	287
11	34643780	A	G	18747	10128	4226	2046	25373	12894	6547	3265
11	34644139	G	A	4	0	0	0	0	0	39	16
11	34644163	T	C	2275	1107	2471	1241	12448	6685	5342	2608
11	34644183	G	T	1664	695	2114	1007	8932	3537	3855	1912
11	34645168	C	T	72	34	21	7	29	12	141	70
11	34645203	C	T	4955	2340	3029	1475	20104	10253	3839	1924
11	34646882	G	A	31933	17573	5339	2584	44970	22200	3901	1920
11	34647766	G	T	12	5	73	39	4	3	47	22
11	34647769	G	A	15	7	23	9	4	2	185	96
11	34648615	C	T	2714	1298	3855	1877	31009	14828	4685	2350
11	34648640	T	G	299	189	844	457	2911	1532	250	108
11	34648876	G	A	98	41	6	4	62	26	201	99
11	34650739	A	C	8	4	0	0	27	14	309	151
11	34650764	A	G	5340	2853	3866	1855	25303	12942	6569	3303
11	34650768	G	A	59	34	115	66	853	335	45	23
11	34653771	T	G	278	149	1304	646	4362	2151	1915	978
11	34655363	A	G	3076	1296	897	470	6765	3396	2537	1224
11	34655936	T	G	2640	1470	2197	1084	7945	4000	4118	2068
11	34656664	G	A	193	77	2318	1111	3380	1543	6832	3426
11	34657144	T	C	8935	4672	4755	2393	16278	8318	4350	2194
11	34657221	C	T	4552	1833	3267	1487	25876	11882	3963	1973
11	34657347	T	C	19663	10045	2601	1337	11940	5848	3553	1758
11	34657384	G	A	19055	9404	2315	1141	11059	5609	3113	1486
11	34657415	G	A	137	59	17	6	16	6	126	74
11	34657416	G	A	1113	574	206	113	861	427	128	64
11	34657992	C	T	32407	16464	4352	2104	28920	13546	5064	2548
11	34658011	A	G	57	25	0	0	0	0	159	70
11	34658076	G	A	5333	2603	4210	2019	23435	11043	7545	3760
11	34659807	G	T	70	21	2544	1283	5663	2404	5874	2961
11	34660618	C	A	18866	9440	2951	1471	19190	9327	4712	2136
11	34660659	C	A	10252	4566	1800	901	16071	7571	956	497
11	34660659	C	T	181	68	15	7	200	55	261	123
11	34661105	C	G	15195	6902	4653	2209	12112	5438	5373	2766
11	34662120	G	A	6468	3799	1307	668	5992	3422	3507	1757
11	34662961	A	G	1476	636	2282	1123	10061	4688	4739	2320
11	34662988	C	G	528	181	2437	1211	5106	1910	4562	2223
11	34664824	C	A	11	8	0	0	0	0	0	0
11	34665925	G	T	2527	1220	2036	1012	11116	5228	4106	2107
11	34666063	C	A	631	398	3355	1763	12605	6414	3576	1781
11	34666850	A	G	1052	596	2733	1475	6588	3360	4714	2388
11	34666863	C	T	1859	814	3305	1522	9082	4033	5073	2581
11	34666903	C	T	0	0	40	17	2	1	81	41
11	34668143	C	T	17043	9616	3978	1977	25422	12970	4572	2264
11	34668175	C	T	1334	691	1962	984	3936	1812	454	220
11	34669090	C	A	2522	1247	3418	1695	15732	7541	5877	2933
11	34669102	T	C	5	2	0	0	5	4	101	50
11	34672161	G	A	13647	7407	2423	1258	11184	5829	2558	1266
11	34674475	G	A	11109	5437	3380	1589	17581	8769	5685	2899
11	34674486	G	A	139	65	26	14	64	20	1425	733
11	34675079	C	T	5830	3483	3391	1691	21392	10655	4266	2162
11	34675345	T	C	0	0	47	23	121	64	0	0
11	34676842	G	T	6734	3669	4503	2230	31386	15577	3773	1919
11	34677511	A	C	1178	714	2724	1388	11362	6077	3362	1699
11	34680053	G	A	6224	3097	3338	1660	15581	7818	3971	1982
11	34680400	T	A	1849	992	2465	1224	8896	4501	2776	1390
11	34680853	G	T	2944	1137	3120	1449	14616	6538	6142	3087
11	34681151	G	A	85	47	27	16	9	3	191	90
11	34681462	A	G	27521	13432	4119	2012	37266	18458	3888	1984
11	34681761	T	C	2378	1375	2483	1360	12451	6830	4278	2157
11	34682962	G	T	4159	1825	3981	1881	24887	11329	4140	2079
11	34683578	G	A	22581	9714	3454	1629	27824	13200	4097	2012
11	34684543	C	A	693	288	2140	1050	6347	3206	4516	2229
11	34685963	C	T	702	260	363	179	255	137	446	227
11	34686005	G	A	9656	4663	2879	1363	12689	6075	3921	1954
11	34689296	C	T	10210	4879	3695	1764	11927	5631	3395	1752
11	34691134	C	T	219	93	2624	1239	3122	1464	4327	2164
11	34693537	A	G	310	162	73	37	113	55	1600	795
11	34694394	G	A	14104	7149	2768	1387	17186	8398	4590	2251
11	34694431	A	C	65	36	100	55	101	57	462	203
11	34695389	T	C	24022	12667	3719	1891	22157	11581	5231	2617
11	34697558	G	A	1860	639	3759	1985	19365	9772	5786	2853
11	34698299	A	G	163	89	18	8	59	29	357	191
11	34702158	G	T	502	228	1845	874	1966	958	3909	2002
11	34704565	G	A	167	81	24	14	71	37	1007	518
11	34704717	A	G	1234	650	2304	1165	9560	4869	4918	2454
11	34704727	A	G	18	7	21	10	4	1	553	278
11	34718525	A	G	76	44	43	16	59	29	1412	712
11	34719749	G	A	3867	1149	2970	1341	8464	2603	3436	1623
11	34719752	T	C	61	36	34	15	24	14	879	441
11	34719778	A	G	2250	1232	2717	1400	3556	1793	4940	2457
11	34723729	G	A	70827	33304	5313	2468	30567	14580	6434	3218
11	34729253	G	A	10248	4670	3220	1574	9286	4430	4774	2359
11	34729265	C	T	13585	6313	3873	1859	13442	6484	4737	2330
11	34731496	C	T	12342	7174	3636	1804	26181	13126	4814	2419
11	34731694	T	G	32	19	18	6	26	14	215	104
11	34732225	C	T	119	59	2377	1156	4728	1571	7470	3744
11	34736248	A	G	838	451	1733	839	7616	3715	3583	1763
11	34737366	G	T	628	306	2672	1360	6530	3247	5347	2657
11	34741213	A	G	2422	1277	2826	1455	15339	7747	5020	2517
11	34741253	G	A	1038	547	2970	1411	6995	3549	4777	2356
11	34742772	A	G	5647	2448	4085	1822	29388	13116	4559	2235
11	34742775	C	T	5563	2610	4180	1961	31220	14998	4378	2132
11	34743201	T	C	237	107	63	33	123	58	781	385
11	34743234	A	C	3	3	0	0	0	0	23	15
11	34743263	G	A	5454	2874	3816	1910	27353	14028	5022	2543
11	34743494	C	T	17839	9099	4848	2384	33488	16685	4949	2549
11	34743504	C	T	9846	3915	3850	1841	12539	5270	4071	2017
11	34745964	A	G	2760	1741	2101	1096	5987	3238	4391	2163
11	34747650	G	A	1172	615	2783	1319	9717	4721	5580	2856
11	34748502	T	C	1265	649	2566	1253	8071	4079	4191	2119
11	34749137	T	C	6769	3602	4534	2190	28312	14445	4886	2455
11	34752544	G	C	33	8	19	7	12	6	241	111
11	34752562	T	G	13636	7312	3738	1882	20694	10598	5227	2579
11	34753375	A	G	18985	8902	3935	1807	21287	10370	5519	2590
11	34753747	T	C	1168	554	2681	1327	9098	4381	4810	2417
11	34754861	A	G	19	9	3	1	0	0	179	96
11	34754890	C	T	34	14	23	11	50	22	383	199
11	34754921	A	G	1207	435	2485	974	9845	3337	3384	1617
11	34754933	A	C	26	22	28	21	7	3	340	167
11	34764251	T	C	963	560	3065	1614	15316	7788	3637	1815
11	34768948	C	T	7699	4063	3339	1614	23330	11385	5099	2574
11	34769080	A	G	3057	1642	3172	1664	10352	5526	6490	3255
11	34770302	T	C	39805	19440	5408	2580	28970	14017	5283	2591
11	34770494	C	T	698	376	2867	1453	4687	2404	6074	3000
11	34773121	G	C	1891	719	1704	887	4378	1974	912	473
11	34773152	G	T	6	2	7	6	0	0	104	46
11	34775452	T	C	8882	4337	2954	1451	10597	5326	5090	2458
11	34775497	T	C	8698	5202	3391	1582	4359	2259	4853	2300
11	34776300	G	A	1	0	62	29	20	7	167	78
11	34776331	C	T	2260	921	2426	1187	7808	3774	5372	2724
11	34780278	G	A	5861	3212	4359	2114	22174	10963	6149	2957
11	34780936	T	C	368	199	3083	1603	5080	2905	6839	3478
11	34791897	G	A	5724	3240	5181	2723	26223	14225	5813	2853
11	34792099	A	C	16447	6980	6771	3261	36154	16846	6075	3013
11	34797958	G	A	29	9	12	7	50	23	989	492
11	34797962	C	A	1565	793	2786	1380	9473	4680	5679	2839
11	34798421	T	C	3049	1875	3899	1908	15962	8274	7026	3384
11	34805390	C	T	1924	879	1307	640	6457	3173	1163	621
11	34805849	A	G	12275	5108	5473	2501	32650	14529	6065	2951
11	34805862	C	T	2382	710	1586	639	7336	2442	753	369
11	34806466	T	C	1473	724	2437	1171	14738	7094	4440	2234
11	34808486	T	A	2826	1433	3734	1852	12859	6302	6740	3379
11	34810424	A	C	838	362	1361	707	4084	1761	1907	969
11	34810443	T	C	6917	3271	4977	2360	23117	11544	5963	3070
11	34813187	G	T	13373	7219	4531	2338	28154	14733	5552	2842
11	34814821	G	A	79	48	23	12	55	31	477	239
11	34820438	C	T	104	50	1999	1005	2053	899	7161	3582
11	34820809	A	G	258	143	2087	1080	3146	1646	2749	1338
11	34820869	C	A	0	0	0	0	8	3	0	0
11	34820871	G	A	0	0	11	5	15	5	0	0
11	34821165	C	T	4	1	22	13	36	15	252	129
11	34821184	G	A	0	0	1	1	0	0	39	18
11	34821479	T	G	145	97	314	163	871	474	112	55
11	34821948	A	C	11227	5488	3862	1938	18158	9481	6275	3174
11	34821988	C	T	4167	1742	2320	1122	5621	2568	2832	1448
11	34826680	G	A	548	274	3209	1549	4139	1793	7410	3641
11	34830629	G	T	1	0	0	0	7	3	174	95
11	34830694	G	A	14732	5049	4178	2021	21355	8962	7005	3537
11	34830709	G	T	10769	3167	3889	1875	14653	5931	7215	3556
11	34831971	G	T	5749	2998	2269	1119	10543	5261	5062	2515
11	34834204	T	C	2104	941	2805	1449	15259	7542	2991	1498
11	34836678	A	G	1102	603	4067	2105	17667	9294	7207	3660
11	34842506	C	A	232	65	2399	1154	5261	2124	6814	3376
11	34843820	C	G	6356	2697	4319	2095	32177	15353	5990	2992
11	34845011	G	C	63647	32642	4570	2254	34886	18057	5735	2858
11	34845916	G	A	1014	504	1026	488	4787	2190	4012	1938
11	34847193	T	A	18117	8918	2336	1204	11073	5395	2849	1430
11	34847225	G	T	61924	30380	4457	2150	32545	16421	6279	3152
11	34847241	G	T	202	72	16	7	44	14	345	179
11	34850902	A	G	6601	3355	2929	1456	24012	12866	3356	1710
11	34851183	C	T	9250	3856	3488	1709	18844	7916	6530	3269
11	34852094	C	A	64077	33733	3842	1937	43177	21128	5979	2981
11	34852120	G	T	35047	16343	2989	1507	30891	15832	3162	1555
11	34852152	G	A	17792	9322	3895	1933	23944	10551	5627	2826
11	34853346	A	G	8700	4664	2749	1399	22746	11167	3429	1717
11	34853372	T	G	5569	3325	1105	557	7527	3563	3925	1954
11	34853382	A	G	22596	12056	3946	1929	34219	16619	6374	3210
11	34854295	T	C	2194	969	1266	643	6020	3036	3462	1718
11	34854309	G	A	226	117	464	237	1940	868	76	43
11	34856934	G	A	2486	1461	2624	1330	7186	3756	3351	1633
11	34856976	A	G	8310	4657	2866	1454	18981	10129	3220	1708
11	34857834	A	G	12080	5001	2908	1413	21470	10784	3551	1780
11	34857844	C	T	37	18	2	1	19	8	199	103
11	34858084	T	G	11661	6202	2887	1445	14958	7311	4692	2344
11	34861227	T	G	387	221	446	233	4112	2141	1807	887
11	34862627	G	A	729	323	460	207	3331	1480	1791	891
11	34862655	C	T	6883	2032	4077	1854	18276	5858	5621	2811
11	34862658	A	G	817	322	583	283	2292	875	2070	972
11	34862823	T	C	1	0	0	0	14	4	242	120
11	34862837	C	T	1839	922	2868	1396	10989	5105	5752	2860
11	34862871	C	T	3	0	56	20	23	14	526	278
11	34862880	A	G	600	400	2935	1404	4106	1874	5845	2916
11	34866178	G	A	5	4	55	25	10	7	126	58
11	34866220	T	C	15191	7283	2770	1419	15163	7540	3168	1668
11	34867968	A	G	253	75	2769	1243	2644	813	7118	3556
11	34868373	C	T	6928	3168	731	371	5135	2352	1808	906
11	34869181	A	G	6301	3102	3372	1749	34161	17435	3327	1650
11	34869267	A	G	1378	669	2331	1166	18685	9436	3631	1759
11	34869296	C	T	0	0	0	0	5	5	0	0
11	34869548	C	T	4797	2087	2011	939	12546	5743	3654	1844
11	34870506	G	T	1000	356	3838	1864	7093	2547	6321	3114
11	34870552	A	G	563	282	3974	1951	16470	8855	6671	3307
11	34870576	T	C	199	91	1353	659	3488	1562	1177	592
11	34870696	C	T	4	1	26	8	8	3	382	200
11	34870724	G	A	2	1	5	3	1	0	220	117
11	34870994	C	T	18499	9057	4435	2103	35976	17333	6895	3481
11	34871463	A	C	5340	2023	3621	1828	19099	10171	5566	2757
11	34871719	T	G	40	28	747	394	4166	2234	1038	535
11	34872769	T	C	406	148	2112	997	6535	2652	3966	1986
11	34872790	A	G	61	19	182	101	755	344	697	329
11	34872799	G	A	644	227	2771	1272	12771	5581	4055	2024
11	34875599	C	T	2	1	9	4	14	9	453	229
11	34877761	G	A	2539	1061	2860	1346	13900	6161	5329	2660
11	34878051	C	T	11362	4684	3942	1883	15161	7015	6900	3440
11	34882277	G	A	96	34	39	12	114	33	181	83
11	34882647	A	G	1202	694	3251	1697	21326	11289	4329	2158
11	34884992	C	T	4995	2329	2840	1380	14746	6979	5225	2593
11	34885968	A	G	2	0	4	3	3	2	168	75
11	34886006	C	T	64	23	28	15	132	67	768	394
11	34886417	A	C	2821	1370	3867	1985	15373	8123	7250	3684
11	34886892	C	A	17871	8863	4206	1918	32963	15583	3157	1585
11	34886922	T	C	4	2	0	0	0	0	66	39
11	34886923	C	T	2	0	3	1	14	3	67	40
11	34888352	C	T	5	4	28	12	73	33	56	17
11	34888393	T	C	2	1	2	2	8	4	130	71
11	34889989	C	T	2380	1127	3248	1586	25772	12162	3881	1895
11	34890131	T	G	1693	864	2891	1431	19787	10609	5260	2604
11	34895100	T	C	2579	1603	1779	916	4740	2628	2472	1168
11	34897474	A	C	113	68	2608	1244	1135	488	4805	2285
11	34901878	G	C	526	259	3062	1430	7917	3833	6494	3286
11	34902135	C	T	516	256	340	182	517	261	352	173
11	34902334	T	C	93	59	1939	1016	2050	1135	4650	2287
11	34902521	A	C	3479	2012	3131	1630	13865	7754	6295	3184
11	34908692	A	G	15619	8637	4874	2374	19120	9721	6284	3181
11	34908694	T	C	67	28	73	40	44	16	22	9
11	34910397	C	T	210	81	2538	1212	6055	2817	6811	3408
11	34912823	T	G	1	1	18	8	0	0	366	194
11	34912861	C	A	9626	4671	3627	1843	14740	7296	6872	3413
11	34912882	C	T	18	9	71	34	82	28	87	41
11	34912908	T	C	14370	8209	4638	2282	34286	17716	7401	3668
11	34912918	C	T	58	25	12	5	41	10	392	204
11	34913265	G	A	3067	1442	6000	2935	13256	6572	7265	3699
11	34913315	G	A	207	127	263	144	1162	581	307	159
11	34914137	C	T	2804	1490	3606	1700	12910	5753	7154	3591
11	34915370	C	A	945	386	3159	1525	7439	3604	7694	3837
11	34916345	G	A	536	258	3160	1491	9296	4543	6962	3516
11	34916367	T	C	519	211	2110	1040	6417	2737	2265	1098
11	34916484	A	G	4185	2107	3183	1610	9809	5116	7183	3543
11	34916710	A	G	147	86	3016	1548	5450	2794	7551	3711
11	34918375	A	G	6151	3134	4763	2420	32719	17149	6262	3131
11	34918540	CACA	C	7639	1614	2462	538	15543	5016	2080	986
11	34918543	A	G	5845	3418	2000	1087	8172	4905	2560	1275
11	34918569	C	T	2018	870	526	264	2798	1140	1036	538
11	34918570	G	A	8675	2457	2349	948	14538	4579	2174	1073
11	34919867	G	A	16035	8178	2693	1270	19060	9030	3134	1596
11	34919901	C	T	4076	1778	968	356	3331	1504	814	401
11	34924865	T	C	3286	1780	2231	1068	6253	2839	3356	1734
11	34924886	C	T	23	11	87	27	31	11	84	42
11	34924891	C	T	3944	2443	2510	1265	4611	1962	3414	1766
11	34925752	T	C	558	335	1595	793	6825	3590	1332	686
11	34925778	T	C	261	137	1816	872	3290	1681	3287	1666
11	34927534	G	A	52	23	77	30	275	99	210	110
11	34927544	T	C	11	4	11	7	0	0	397	209
11	34927553	G	A	2786	1107	2053	953	8199	3785	3516	1786
11	34929867	CTT	C	0	0	10	0	18	2	34	16
11	34929868	T	G	0	0	163	90	70	39	0	0
11	34930185	C	T	788	450	2266	1171	6759	3470	3129	1572
11	34930649	G	A	8491	3437	5028	2426	28091	12944	6066	2969
11	34930706	C	G	10789	6622	3226	1619	13627	5864	5104	2584
11	34930731	A	G	18005	9988	4062	1904	21879	10432	6267	3194
11	34930768	G	A	363	164	52	17	257	112	348	163
11	34931553	T	C	4690	2368	3856	1945	28801	14697	6283	3098
11	34931589	T	G	1167	801	1996	991	8321	3993	3197	1579
11	34932604	A	G	7270	3727	2238	1151	12849	6604	2645	1343
11	34933104	G	A	16	7	30	18	226	81	621	305
11	34933675	C	T	1683	894	2120	1017	10996	4654	3153	1625
11	34933689	A	G	3958	1844	4283	2208	27921	14517	6713	3340
11	34933689	A	T	0	0	0	0	0	0	0	0
11	34933721	T	G	0	0	0	0	10	5	0	0
11	34934652	A	C	6448	3346	3528	1762	21726	11012	4860	2418
11	34935661	G	T	3056	1351	3343	1594	14264	6871	5557	2761
11	34935742	A	G	1074	548	2119	1087	8541	4578	3553	1768
11	34936690	A	C	1878	1154	2431	1263	15767	8366	2895	1445
11	34937076	G	A	1854	782	2156	1024	8175	3755	3042	1519
11	34937138	T	C	2824	1053	2767	1391	10122	4265	3083	1575
11	34937143	A	G	297	144	305	156	1913	872	113	59
11	34937174	A	G	9	3	0	0	7	3	171	79
11	34937813	G	A	52892	26880	5137	2551	39212	19986	4747	2385
11	34938249	A	C	2	2	163	81	160	74	249	137
11	34938265	C	T	248	143	3601	1880	27641	13769	3793	1913
11	34938269	C	T	151	76	2659	1307	19064	9785	2341	1147
11	34938272	C	G	15	7	425	189	4259	2032	316	157
11	34938310	T	C	196	90	3267	1604	10796	5276	2566	1256
11	34938783	G	A	3516	1741	3336	1543	16671	8073	5396	2591
11	34938840	T	C	5828	2899	2865	1448	23395	11115	2991	1553
11	34939292	G	A	172	89	1479	730	3299	1692	3425	1656
11	34939631	C	T	118	51	1947	957	3662	1613	3400	1692
11	34940737	A	G	1117	609	2386	1215	10624	5555	3321	1666
11	34940982	G	A	251	113	3275	1577	6311	2939	7493	3853
11	34941048	T	G	335	196	1851	900	1807	979	3252	1619
11	34941088	C	T	1895	647	3628	1793	10120	3900	6541	3241
11	34941098	C	G	1443	836	2218	1136	10580	5811	2037	1017
11	34941127	T	C	247	119	515	270	1506	666	501	246
11	34941494	G	A	434	177	2214	1052	5041	2354	5696	2831
11	34941753	G	A	57	28	264	128	529	253	130	67
11	34941876	G	A	501	224	2491	1240	8032	3920	5927	2975
11	34941913	A	G	4	4	22	11	86	48	1074	518
11	34941969	A	G	98	55	1323	696	1803	999	3465	1752
11	34942519	C	A	844	389	3114	1530	18994	9110	5503	2768
11	34942576	G	A	1662	646	1993	954	11712	5556	2123	1086
11	34943491	G	A	4795	2083	2476	1215	13830	6850	3027	1540
11	34943747	T	G	7755	4534	3824	1939	16627	8753	4632	2331
11	34944164	C	T	351	143	1702	788	4343	1981	2093	1044
11	34944197	T	G	0	0	0	0	13	1	0	0
11	34944212	A	G	2119	1205	2367	1244	10148	5460	3451	1700
11	34944371	T	C	2273	947	4075	1671	15266	6338	5884	2948
11	34944373	G	C	0	0	0	0	11	4	0	0
11	34944382	G	A	7	1	6	4	21	8	145	69
11	34944449	GTATT	G	3673	19	2428	209	12781	48	2707	840
11	34944453	T	G	5482	4389	2877	1987	21080	15370	1415	572
11	34944524	C	A	489	237	2435	1256	7227	3602	4831	2328
11	34946666	C	T	27	18	14	9	159	81	0	0
11	34946712	A	G	1884	956	2432	1252	13886	7161	2109	1008
11	34947189	T	C	0	0	7	4	2	2	675	339
11	34947693	A	G	185	115	1985	1012	4350	2365	2299	1140
11	34951606	T	C	16544	8268	3395	1604	21773	10781	3099	1540
11	34951945	A	G	203	109	1672	853	2172	1114	3569	1747
11	34951993	G	T	2865	1200	3198	1613	17355	8627	5174	2544
11	34952177	G	T	453	211	1902	1003	7145	3975	3513	1787
11	34952187	A	G	691	228	2263	999	14723	5336	2298	1153
11	34952189	G	A	737	257	2280	1040	15387	5700	2167	1096
11	34953982	A	G	2609	1502	2868	1448	11698	6045	5251	2600
11	34954479	G	A	444	227	2443	1274	7123	3278	5388	2727
11	34957074	T	C	24433	11054	4735	2423	26828	13304	6454	3268
11	34957089	T	A	80	34	0	0	15	5	171	88
11	34957125	C	T	25	11	27	18	0	0	349	176
11	34957149	C	T	152	55	26	14	47	10	704	358
11	34957970	G	A	127	65	26	16	64	25	637	340
11	34958008	G	A	27188	13837	3506	1696	20851	10022	5466	2729
11	34958766	A	T	9	5	16	11	26	12	662	331
11	34958790	A	G	2	2	0	0	0	0	169	96
11	34958811	G	A	3	3	7	1	0	0	400	218
11	34958833	C	G	23	10	199	103	429	198	408	197
11	34962899	T	G	836	370	2638	1400	5929	2419	2001	959
11	34962928	T	G	514	243	2359	1100	5993	3048	5234	2653
11	34963728	G	A	480	243	2528	1227	5373	2453	5348	2663
11	34964636	T	C	335	180	1263	601	4083	2110	2500	1222
11	34968215	C	T	448	220	22	11	148	76	1299	687
11	34968327	C	T	10061	4888	4130	2077	16210	7704	7000	3511
11	34969112	A	G	5452	2947	2385	1254	20074	10932	1813	887
11	34969150	C	T	35	19	13	4	91	40	921	472
11	34969534	G	A	9814	3996	3452	1632	15810	7343	6555	3299
11	34971368	T	C	11	8	299	141	103	58	1813	890
11	34978248	AG	A	6	0	13	5	24	8	946	433
11	34978249	G	A	218	100	2741	1454	4437	2107	6726	3408
11	34978892	G	A	1771	773	2997	1497	8968	4463	6509	3206
11	34979062	G	A	3	1	6	4	11	2	0	0
11	34979095	C	T	626	344	628	329	6463	3243	486	252
11	34979119	C	T	7	4	15	9	44	18	568	273
11	34979548	C	T	107	52	403	194	924	437	1794	884
11	34980542	T	G	1201	754	1279	673	4373	2480	1852	909
11	34980562	A	G	4474	1894	3913	1928	14548	5840	6221	3049
11	34982069	T	C	23	14	677	319	2127	1243	1975	965
11	34987104	A	G	117	70	7	4	16	10	559	283
11	34996953	A	G	295	158	3390	1515	9411	4759	6409	3195
11	34997284	T	G	20	12	0	0	7	4	469	222
11	34997314	A	G	1062	511	627	296	4621	2360	1720	817
11	34997330	C	T	5	0	26	12	14	8	207	102
11	34998151	T	C	16605	7660	3354	1639	29436	14555	5139	2523
11	34998191	A	G	17	10	0	0	0	0	0	0
11	34998718	G	A	0	0	1	1	0	0	77	29
11	34998746	G	A	226	96	2770	1323	10191	4958	6662	3345
11	34999745	C	G	120	63	3190	1620	11848	5190	6493	3220
11	34999747	A	G	1	1	1	1	23	14	214	111
11	35000358	G	A	30440	14257	3868	1964	22948	11557	6123	3036
11	35000847	A	G	12	8	22	13	0	0	312	157
11	35000849	G	C	2996	1098	1842	936	8105	3820	1942	979
11	35000956	A	G	3	1	0	0	0	0	32	18
11	35000983	C	T	9084	4591	4526	2295	8791	4250	6937	3484
11	35006064	C	T	15	8	39	18	135	59	975	502
11	35008776	G	A	1610	818	4062	1997	21727	10542	6666	3359
11	35010469	A	G	16	5	2197	1083	157	85	7687	3829
11	35012714	C	T	6	2	8	4	25	10	201	94
11	35012730	G	A	17	10	114	65	291	151	93	53
11	35012765	C	T	1	0	0	0	0	0	33	17
11	35016833	A	G	33	19	71	42	215	122	48	23
11	35016842	A	G	58	30	13	10	19	9	634	298
11	35017363	C	A	77	34	1959	929	3472	1458	5861	2953
11	35017609	T	C	9	5	276	150	112	64	1016	499
11	35024776	G	A	22505	9156	4488	2083	32738	15674	6554	3266
11	35024965	G	A	748	325	2007	960	4730	2294	5560	2751
11	35025324	C	T	142	75	86	38	32	16	121	57
11	35029642	G	A	21	13	21	9	84	41	913	454
11	35031576	G	A	1897	802	3088	1429	11948	5515	6092	3056
11	35031668	G	A	28431	12972	5116	2563	26507	12747	6153	3062
11	35031978	G	A	27	9	17	10	83	45	832	415
11	35033098	G	T	7027	3606	2902	1412	12646	6563	2623	1315
11	35033314	G	A	79	35	28	14	91	47	944	470
11	35037211	C	T	8266	3581	4107	1972	17185	7966	6998	3379
11	35038701	T	G	1936	1029	2830	1406	8473	4281	7084	3550
11	35043138	G	A	11	6	4	3	9	3	529	288
11	35043180	G	A	14190	6797	2999	1403	26169	12257	2478	1259
11	35043231	C	T	6666	3200	3383	1672	18587	9222	6580	3255
11	35051239	G	A	7754	3749	3505	1741	26331	12986	3876	1958
11	35052443	T	C	142	59	215	107	229	125	795	396
11	35052461	G	A	95	64	143	76	158	77	0	0
11	35052489	T	C	1774	859	3028	1470	9883	4926	7362	3618
11	35053001	A	G	626	360	238	115	380	194	990	471
11	35054173	C	A	236	82	97	38	432	158	65	31
11	35054185	T	C	10283	5938	4091	2121	18725	9875	7055	3487
11	35054654	G	A	10353	4938	4028	1876	19631	9068	6555	3234
11	35055252	G	A	143	67	70	36	484	174	79	46
11	35055259	A	G	5355	2699	2082	1019	10114	5142	3282	1653
11	35056846	A	G	3988	1893	3106	1546	16062	7889	6277	3155
11	35057097	G	A	17790	8614	4236	2042	20470	9614	7285	3633
11	35057119	T	C	59	24	8	6	39	16	476	241
11	35058677	T	C	5328	2285	2707	1328	9661	4672	3206	1578
11	35058724	G	T	231	87	0	0	59	29	560	285
11	35058747	T	C	132	44	0	0	44	20	576	286
11	35059277	A	T	7799	4199	4109	2179	12336	6325	7257	3589
11	35059279	A	G	39	18	8	5	2	1	187	79
11	35059303	A	G	15743	8391	5198	2638	25632	13012	7098	3508
11	35059352	G	A	3756	1958	5725	2769	10875	5434	6799	3400
11	35065311	C	T	1250	474	2768	1266	12783	5444	6929	3444
11	35067482	T	C	7204	3819	3730	1858	19647	9825	7084	3564
11	35069043	A	C	646	290	2735	1443	5996	2904	7346	3678
11	35069058	A	G	655	320	2897	1522	8963	4560	7249	3670
11	35069061	C	T	0	0	0	0	7	1	509	245
11	35069090	C	T	0	0	2	2	0	0	87	43
11	35069391	A	G	2357	1164	3310	1633	13962	7069	5796	2903
11	35073408	G	T	9	6	660	378	233	97	1358	695
11	35074052	G	A	130	56	40	22	247	119	1491	723
11	35074088	T	C	9	3	3	1	17	6	264	137
11	35074631	T	G	9649	4928	3700	1865	23885	12354	6538	3279
11	35074650	T	A	6	5	0	0	24	8	33	17
11	35074665	C	T	7443	3570	4608	2140	27382	12818	5053	2543
11	35076452	A	C	1678	873	865	401	5328	2823	1353	664
11	35076479	C	T	4516	1853	3056	1463	10858	4116	5631	2832
11	35077578	T	C	9455	4622	3477	1638	22750	10156	4996	2481
11	35077584	C	G	8254	4421	3814	1843	20909	8950	4966	2525
11	35077756	G	A	2232	1137	3262	1565	14006	6770	5635	2868
11	35079025	G	C	280	141	3534	1776	28704	15095	6034	2934
11	35079389	C	T	515	244	283	146	1155	546	735	361
11	35079640	G	A	379	167	19	11	91	45	830	415
11	35079922	T	G	16572	8751	4135	1958	21794	10945	6511	3302
11	35083016	G	A	3	3	13	5	0	0	132	64
11	35083019	T	C	2686	1453	3595	1830	15851	8448	6950	3452
11	35084486	G	A	74	46	19	11	209	93	918	475
11	35084486	G	T	0	0	0	0	0	0	0	0
11	35087299	C	G	1405	647	3524	1745	13421	6853	5999	3013
11	35088318	T	G	3276	1738	4338	2235	11196	5680	4681	2279
11	35088683	T	C	7888	3775	4633	2237	20156	9829	6538	3311
11	35089163	G	A	2855	1355	1398	668	7955	3915	1339	696
11	35090344	A	G	448	244	3469	1678	7550	3825	5624	2750
11	35090344	A	T	0	0	0	0	0	0	0	0
11	35090546	G	A	902	446	4460	2214	17485	8468	5948	3012
11	35090561	A	G	1	0	18	5	32	15	313	146
11	35092951	T	C	57	39	2244	1145	2183	1336	6111	3024
11	35093070	A	G	26	14	2532	1278	163	93	6502	3245
11	35095324	T	C	2632	1606	3021	1573	10322	5653	6190	3084
11	35096758	T	C	18	12	2101	1021	294	184	7014	3528
11	35098193	T	C	2827	1485	4094	2138	15792	8036	5328	2649
11	35099819	A	G	329	170	1629	794	3376	1772	3529	1768
11	35099975	C	A	28424	14129	6277	3174	29236	14668	6400	3200
11	35100014	C	A	5022	2485	3241	1538	4984	2271	4153	2032
11	35100877	G	A	308	147	4636	2295	37900	18088	6323	3153
11	35101696	C	A	21	14	2	1	42	20	805	384
11	35101738	A	G	2002	1059	4991	2635	21260	11390	4392	2183
11	35102366	T	C	8098	4185	4518	2163	15331	7695	4616	2315
11	35104632	G	A	1993	885	527	248	4688	2306	1867	938
11	35105495	A	G	8065	4254	4048	2113	19337	10023	6658	3305
11	35105650	C	T	11	2	15	9	89	42	145	77
11	35105698	G	T	11036	5145	4252	2094	26662	12319	4923	2514
11	35106064	C	T	4170	1849	4705	2347	17048	8270	6258	3103
11	35106287	C	T	14137	6698	2654	1280	9075	4553	3297	1661
11	35106332	C	T	48156	25593	4409	2208	31466	16520	5288	2588
11	35106373	C	A	0	0	0	0	5	3	27	13
11	35106802	C	T	299	140	15	8	208	94	943	479
11	35106847	C	A	2	2	0	0	2	1	347	176
11	35106981	T	C	67	29	341	175	628	209	3254	1644
11	35106985	G	A	102	50	352	190	810	307	3294	1680
11	35107595	C	T	8538	4422	5787	2806	18089	8862	5036	2520
11	35108367	G	A	1299	547	512	234	2653	1253	2159	1092
11	35108808	C	A	331	192	3503	1832	8851	4392	5710	2885
11	35108838	T	G	10	5	119	63	418	200	411	205
11	35109737	C	G	5260	2228	2741	1297	23973	10370	3127	1558
11	35109750	T	C	8677	3813	4171	2068	40521	18995	6477	3246
11	35110118	A	G	10609	5520	2584	1360	14297	7632	3083	1528
11	35110158	G	T	5836	2661	2187	1062	7449	3877	3298	1653
11	35110536	T	C	446	245	544	279	2640	1385	2173	1097
11	35111009	C	T	4951	2392	3489	1760	16346	7708	5432	2733
11	35111811	C	T	53	26	61	19	315	86	123	61
11	35111821	T	C	30	18	35	18	306	139	323	161
11	35112499	C	A	480	222	536	266	4806	2313	3088	1498
11	35112509	G	A	12	3	0	0	85	30	354	165
11	35118876	G	A	273	127	2239	1134	56	28	6725	3297
11	35119064	G	A	1001	495	625	308	541	214	3386	1685
11	35119471	G	A	301	160	4885	2446	33521	16489	6109	2994
11	35119482	A	G	302	148	4608	2279	33792	16244	4054	2028
11	35119516	G	C	23	17	155	85	246	112	183	85
11	35120741	A	G	5334	2431	4415	2131	28948	14390	4087	2075
11	35122661	G	A	2390	1253	4151	1958	16924	7866	5646	2902
11	35122936	G	A	497	266	342	154	1435	762	121	72
11	35123051	C	A	2394	1045	2746	1373	15256	7460	3760	1923
11	35123172	C	T	17	9	63	27	132	45	354	179
11	35123195	C	T	1960	998	4214	2157	18827	9821	6388	3247
11	35123233	A	G	0	0	2	1	4	2	39	22
11	35124000	A	AC	0	0	0	0	0	0	0	0
11	35124000	A	G	3	2	25	15	0	0	46	18
11	35124028	A	G	40	20	14	9	77	37	172	76
11	35124040	T	C	5977	3201	4335	2016	36225	16862	4668	2311
11	35124496	G	A	11238	5968	5060	2489	27596	13483	6009	3079
11	35126111	G	A	18	6	42	14	229	78	106	51
11	35126141	T	C	7	2	36	20	10	5	108	53
11	35127817	C	A	812	346	2490	1214	6326	2530	3126	1562
11	35127840	A	G	3252	1745	4431	2192	24027	11897	5815	2926
11	35128464	A	G	7718	4281	5890	2776	46663	23492	5772	2913
11	35129172	G	A	313	130	3288	1514	8082	3688	5942	2941
11	35131359	C	T	127	58	898	427	2151	1028	2250	1154
11	35131751	A	G	5429	2706	3226	1556	12047	6096	5213	2632
11	35131797	C	T	111	47	3	2	99	46	132	64
11	35132267	A	G	45588	23391	4792	2383	34468	17287	5161	2654
11	35135908	T	C	9439	5251	4239	2176	19688	10473	3601	1791
11	35135943	G	A	27	11	34	16	20	7	104	50
11	35138673	G	A	38	13	52	27	58	23	726	364
11	35141102	C	T	972	481	794	397	2845	1335	1811	898
11	35142764	G	C	22081	10334	4505	2210	29046	13952	5582	2812
11	35144952	C	G	21	13	0	0	19	13	43	16
11	35144986	A	G	55252	30305	4800	2438	28178	14547	5840	2850
11	35145531	C	T	1	0	10	6	27	10	44	19
11	35145557	G	A	0	0	2	1	7	3	174	81
11	35145585	G	C	643	311	2934	1481	8369	2783	5470	2782
11	35147498	C	T	31608	16575	5439	2749	33671	16926	5234	2607
11	35147681	T	C	7	3	0	0	17	5	100	39
11	35147693	A	G	8336	4094	2973	1481	19729	9486	2865	1473
11	35147726	A	G	377	186	39	18	112	52	710	360
11	35147773	G	A	1026	492	559	272	1239	629	278	135
11	35150272	C	T	3916	1963	3328	1671	17934	9094	6053	3030
11	35152223	C	T	275	119	2739	1296	7478	3459	5218	2607
11	35153555	G	A	0	0	5	2	21	12	106	47
11	35153587	C	T	98	42	394	185	3216	1353	1406	707
11	35153599	A	G	239	115	1141	542	5570	2595	2539	1267
11	35153716	G	A	330	137	356	180	2072	1000	1215	644
11	35153765	G	C	161	69	310	149	366	189	628	342
11	35153867	C	T	113	42	37	11	90	30	40	14
11	35153878	C	T	23207	10338	3802	1848	19404	8983	5943	3008
11	35154115	A	G	9965	4920	4107	2060	16237	8250	6198	3111
11	35155001	G	A	82	29	2725	1327	3539	1496	5157	2575
11	35155732	G	A	8	3	544	270	313	130	2863	1419
11	35157337	G	T	0	0	0	0	0	0	183	94
11	35158401	T	C	8363	5096	3442	1761	12785	6905	6100	3055
11	35158450	G	A	257	112	436	216	232	127	1306	658
11	35159353	T	G	4	1	22	6	36	20	227	123
11	35161043	T	C	7	6	0	0	6	2	75	35
11	35161076	T	C	8441	3887	2935	1490	21923	11015	1979	994
11	35161670	T	C	25028	13968	4532	2363	22529	11588	4430	2248
11	35161963	G	A	0	0	15	9	1	1	298	148
11	35163114	T	C	21278	9878	3435	1639	26394	12360	2140	1006
11	35163402	G	A	58390	31030	4988	2580	33029	17779	5892	2909
11	35163486	C	T	2143	1129	4502	2249	24939	12954	4081	2020
11	35164108	C	CT	8	5	0	0	9	4	0	0
11	35164108	C	T	9860	5050	4060	2078	25559	13215	4092	2013
11	35164127	T	C	5	1	0	0	16	9	84	37
11	35165138	C	T	5362	2701	4570	2227	20463	9997	6260	3195
11	35165800	G	A	19705	9248	4327	2055	23493	10480	5811	2947
11	35165810	C	A	66	30	35	15	16	9	159	77
11	35165836	G	A	1543	739	818	358	2291	1063	721	351
11	35166502	C	A	54	16	7	2	4	2	322	155
11	35167359	G	A	19495	9540	4811	2377	29781	14881	4401	2199
11	35167541	C	T	1168	632	587	278	1219	606	454	226
11	35168546	C	T	4093	2036	2963	1436	9719	4744	3781	1901
11	35168918	A	G	5880	3051	1922	976	10558	5251	3947	1978
11	35169855	G	A	23026	11502	4961	2356	25467	12080	4785	2315
11	35169876	G	C	74	38	0	0	17	12	189	103
11	35172657	T	C	6447	3237	4363	2221	24516	12921	4900	2415
11	35174595	G	A	6655	3523	2821	1384	9029	4282	4319	2125
11	35175851	C	T	15	7	17	11	76	30	577	286
11	35176159	T	C	932	466	3196	1616	8446	4469	6359	3102
11	35177469	G	T	0	0	0	0	0	0	0	0
11	35177479	C	T	3483	1740	4022	1991	34277	16915	5882	2940
11	35179651	G	A	959	542	2943	1421	13628	6745	4064	2046
11	35179689	C	G	74	29	407	202	1142	505	1007	492
11	35179903	G	A	6474	3239	1418	717	14897	7437	2861	1442
11	35180253	C	T	506	218	407	190	1909	903	1057	518
11	35180263	T	C	0	0	0	0	3	1	72	39
11	35180277	A	G	0	0	2	1	3	0	69	39
11	35180281	C	T	0	0	5	3	14	7	53	25
11	35181613	T	C	18668	7671	4769	2284	26301	12318	5262	2639
11	35182660	G	A	324	154	2236	1057	3838	1621	4891	2447
11	35183838	T	C	18646	9082	3480	1665	21340	10352	4952	2470
11	35184364	T	G	5632	2220	3619	1707	19687	9048	5391	2689
11	35184527	C	T	6545	3236	3055	1494	13690	6762	5350	2681
11	35184552	A	T	3061	1483	1990	974	9984	4783	4048	2029
11	35184692	T	C	0	0	3	3	2	0	406	203
11	35184730	G	T	236	134	2241	1096	7939	3932	5188	2606
11	35184741	G	A	0	0	2	1	10	8	134	73
11	35184769	C	T	1	1	7	3	5	1	428	197
11	35184823	G	C	1627	853	3110	1590	12467	6398	4942	2314
11	35184935	T	C	122	51	26	13	15	7	460	242
11	35185011	A	G	3	1	0	0	7	3	187	91
11	35185056	A	G	3991	2083	2844	1510	9216	4807	3412	1738
11	35187913	C	T	887	390	975	457	6720	3438	1244	622
11	35188191	G	A	18698	8966	4307	2157	39056	19240	4713	2345
11	35188289	C	T	509	220	3004	1430	19547	9329	4393	2216
11	35189148	T	G	1735	943	1340	641	6807	3415	2343	1173
11	35189245	T	C	8124	4438	3945	1983	19269	10000	5382	2650
11	35191445	C	G	246	127	4175	2127	21436	11231	6240	3149
11	35192114	G	A	11514	5469	2314	1155	13717	6905	3716	1816
11	35192214	G	A	4051	1832	2807	1383	13108	6546	4064	2027
11	35192279	A	G	1683	843	1911	912	9130	4592	3990	1998
11	35193717	T	G	49740	25100	5352	2534	27524	13651	5061	2538
11	35195143	T	C	36	18	664	353	928	450	1593	798
11	35195157	T	C	68	45	1123	560	2320	1231	2458	1245
11	35196411	A	T	853	410	1308	600	2500	1284	2608	1313
11	35196437	C	T	545	206	976	489	1529	544	1410	713
11	35197989	T	C	1756	825	866	440	3249	1498	1814	894
11	35198007	G	A	3231	1296	1786	832	6702	2626	3246	1641
11	35198032	A	G	4157	2269	2967	1542	10579	5374	3215	1584
11	35198108	A	G	300	168	3900	2056	7793	4269	5779	2964
11	35199234	G	T	7964	4084	3257	1609	19848	10206	3428	1702
11	35199439	G	A	1952	991	961	455	4601	2276	1686	828
11	35200916	G	A	83	38	1778	864	11774	5682	4267	2140
11	35200928	C	A	18	9	1742	844	5321	1795	3921	1876
11	35200928	CA	C	0	0	0	0	0	0	0	0
11	35201810	T	C	305	151	773	371	3748	1977	1115	573
11	35201842	C	T	1898	882	2764	1395	11450	4477	3936	1960
11	35201958	G	A	7	3	4	2	0	0	0	0
11	35201961	T	C	32	14	0	0	8	4	205	117
11	35208251	A	G	1528	754	2917	1414	11641	5857	4452	2223
11	35210766	C	T	6	4	37	20	26	10	85	48
11	35210798	G	A	8172	4120	3957	2034	24011	12311	6388	3224
11	35213126	G	T	4462	2320	3197	1604	18954	9144	4880	2480
11	35213378	G	A	865	517	1785	850	5743	2872	3039	1554
11	35215726	T	G	2345	1273	4043	1997	24415	12664	6862	3489
11	35216700	G	A	812	421	1547	743	3773	1779	1645	790
11	35216801	T	C	84	31	460	245	1844	603	631	317
11	35216814	A	G	472	222	3274	1549	17285	9321	6558	3273
11	35216900	G	A	116	76	611	288	851	490	1186	594
11	35216935	C	T	3337	1714	3414	1659	11896	5261	5583	2810
11	35217413	T	G	313	210	841	451	4107	2231	1307	657
11	35217745	T	C	475	251	2585	1289	14330	7482	4168	2122
11	35221825	T	G	0	0	5	4	5	2	239	119
11	35221862	T	A	154	81	4054	2018	14556	7454	5572	2701
11	35221905	G	A	1	0	94	38	20	9	148	70
11	35221910	T	C	73	48	1773	883	2030	1046	3467	1746
11	35223945	C	T	774	384	2962	1370	15592	7352	3602	1836
11	35223964	G	A	6	3	21	14	67	25	735	373
11	35223989	C	A	1	0	4	1	0	0	157	78
11	35224649	T	C	48	21	0	0	31	17	819	425
11	35224656	G	A	14	10	34	21	79	34	395	202
11	35226155	A	G	45902	24056	4484	2235	37347	18916	3560	1774
11	35229673	T	C	745	339	1522	738	9520	4889	918	460
11	35230575	G	T	0	0	0	0	0	0	169	92
11	35230605	G	A	12974	4941	3466	1658	18725	8884	5019	2535
11	35231093	C	T	0	0	0	0	9	6	74	43
11	35231143	G	A	125	66	36	17	113	57	751	405
11	35236125	T	C	881	589	503	249	1990	1070	2112	1092
11	35236734	G	A	4952	2761	3143	1511	22092	11473	3726	1893
11	35236778	G	T	3	2	9	4	0	0	121	53
11	35238459	A	G	3537	1741	3163	1496	14244	7160	3764	1844
11	35240329	A	G	9619	5341	2737	1331	16675	8137	3391	1707
11	35241229	T	C	6515	3533	4162	2138	15001	7762	5426	2673
11	35241637	C	G	157	73	3885	1976	8565	4565	5517	2703
11	35241676	G	C	0	0	0	0	6	4	172	86
11	35241989	T	C	23538	11994	4995	2564	24638	12822	6517	3167
11	35242285	C	A	22	13	399	199	475	192	1014	500
11	35242653	C	T	436	187	916	458	1507	701	1232	608
11	35242660	C	T	1757	818	2290	1121	7911	3761	3927	1946
11	35243273	G	A	0	0	103	28	280	79	0	0
11	35243433	C	T	18014	10102	1700	877	11932	6175	2871	1457
11	35244044	G	C	128	54	2268	1036	11952	3920	3106	1571
11	35244058	A	G	139	74	3078	1472	13961	6222	4581	2349
11	35244574	C	T	760	328	3434	1584	10287	4606	5033	2540
11	35244887	T	C	1889	980	2812	1359	24838	12417	4487	2178
11	35246845	G	C	685	243	484	258	1743	605	1299	673
11	35246863	T	C	3989	2130	1737	851	7978	4132	2390	1141
11	35246865	A	G	3198	2352	2431	1325	10660	5614	2599	1286
11	35249650	C	T	28	21	128	47	122	59	179	93
11	35249670	A	G	2809	1600	3847	1976	9722	5030	5591	2782
11	35250518	A	T	6810	3706	4097	2126	20557	10685	4444	2236
11	35251318	C	T	9851	4928	5238	2463	38693	18108	4169	2077
11	35252544	G	A	181	80	461	228	2253	1033	1853	930
11	35253272	C	T	5322	2543	3106	1517	27214	12113	6003	3057
11	35253278	T	G	28	17	8	6	71	36	381	186
11	35254323	C	T	1529	820	1834	872	5021	2326	3678	1790
11	35255821	C	A	1763	776	3749	1902	5319	2648	6832	3446
11	35256047	A	G	2593	1551	4786	2390	25697	13454	6451	3270
11	35257160	C	T	879	386	2532	1163	14218	6789	3264	1509
11	35257316	G	A	1751	877	2757	1370	11083	5391	3069	1525
11	35258330	C	T	9327	5019	2042	1041	10111	5152	2925	1466
11	35259847	T	C	2	1	0	0	3	2	259	135
11	35259863	A	T	55	29	15	6	16	5	741	384
11	35259868	A	T	0	0	0	0	19	9	76	35
11	35259882	G	C	10019	5516	4605	2135	21892	7006	6027	3023
11	35259894	C	T	7331	3124	2947	1513	15351	9202	4807	2419
11	35259924	C	A	9662	5087	5014	2383	20715	7308	6013	3012
11	35259941	G	C	4593	2405	4548	2216	9582	3392	6042	3054
11	35261374	G	A	1339	575	3507	1729	5728	2606	5801	2889
11	35261480	G	A	5347	2904	4635	2265	21175	10659	4837	2128
11	35261483	T	C	0	0	3	1	4	2	219	123
11	35261508	A	G	5951	3480	4391	2208	20837	9014	4680	2337
11	35261512	C	T	2909	1418	1967	991	6880	2474	2184	1129
11	35263970	G	A	137	68	3466	1729	6562	3113	6530	3257
11	35265444	C	T	1490	594	4200	1947	16343	7239	6728	3378
11	35266172	C	T	9030	3957	2219	1083	12844	5428	3568	1768
11	35266191	A	G	21138	12037	5181	2587	38490	18462	7149	3539
11	35266944	G	A	43535	19056	5614	2673	27693	12896	4665	2289
11	35267286	G	A	3145	1728	1000	499	7711	3946	1177	578
11	35267294	G	A	51	19	225	61	196	64	252	131
11	35267307	C	T	13	7	0	0	0	0	0	0
11	35267845	G	A	11552	4579	2494	1263	17189	6846	3248	1599
11	35267855	A	G	22776	10197	6023	2955	43851	21362	5891	2955
11	35268900	T	C	983	589	4056	2058	17453	9069	6354	3142
11	35271419	G	A	3086	1273	4792	2288	19633	8636	6661	3419
11	35272605	C	T	125	57	1940	953	1863	873	4180	2147
11	35273268	T	C	15528	7660	4083	1952	12940	6327	5476	2762
11	35276059	G	A	9348	4095	2314	1104	13515	6594	3238	1597
11	35278095	C	T	84	39	265	116	255	132	1225	622
11	35278110	T	G	0	0	0	0	0	0	0	0
11	35278959	C	T	1671	811	2371	1150	14029	6568	1930	950
11	35278989	T	C	27	10	6	2	12	4	801	376
11	35279301	C	T	171	79	2435	1237	5308	2602	4446	2307
11	35280807	A	G	241	131	27	17	11	7	811	385
11	35280852	A	G	7289	3781	4150	2083	31606	16213	5574	2661
11	35281310	C	T	49	25	24	8	15	9	508	263
11	35282096	T	C	8230	4260	2483	1220	10141	5108	3311	1600
11	35282125	C	T	182	81	35	16	45	15	820	424
11	35282334	T	C	597	371	1510	789	3217	1805	3505	1723
11	35282799	C	G	44	28	73	34	44	19	248	128
11	35282836	C	T	503	228	24	11	132	64	1012	492
11	35283795	G	A	108	49	51	21	689	203	894	452
11	35286767	C	T	232	96	334	147	420	185	991	499
11	35286801	A	G	6	2	2	1	9	4	153	80
11	35287500	T	C	1183	696	2169	1094	16311	8468	3402	1681
11	35288024	G	A	162	34	275	122	464	216	1202	616
11	35289230	T	C	0	0	1	1	0	0	0	0
11	35289240	C	T	3401	1545	4233	2100	17934	8184	6168	3130
11	35289819	A	G	4931	3016	4781	2505	18465	10080	6335	3077
11	35291328	A	G	7264	3773	4459	2199	21035	10830	6274	3136
11	35291378	C	G	19	11	3	2	29	12	86	44
11	35291378	C	T	6	2	20	9	14	6	0	0
11	35292312	G	A	817	339	3783	1846	11090	5413	6402	3193
11	35294186	A	G	7547	4628	4825	2288	19636	9709	5771	2897
11	35296772	G	A	2444	1321	4290	2093	20224	10339	5936	2930
11	35296846	A	G	5514	2492	4698	2351	30172	15261	6353	3154
11	35299279	G	A	9	5	0	0	11	7	203	96
11	35299310	G	A	26	16	14	7	111	43	486	240
11	35300905	G	T	5289	2160	3275	1574	12868	6158	3445	1719
11	35302276	T	C	112	49	3	1	10	7	531	247
11	35302282	C	T	2400	906	311	135	713	262	942	452
11	35302662	C	T	4	0	14	8	0	0	204	86
11	35302668	A	G	2260	1076	3587	1761	26869	12965	5960	2924
11	35303321	T	C	193	97	231	104	1272	600	233	118
11	35303360	A	G	4474	2688	3245	1629	21985	11466	4267	2103
11	35303823	C	T	14226	6724	3452	1676	19980	9886	3779	1884
11	35306345	T	C	28070	14707	5502	2819	26473	14068	5167	2577
11	35306893	T	G	2528	1405	3434	1766	11878	6400	2819	1403
11	35306895	A	G	45	17	11	2	9	8	609	285
11	35307148	T	C	1331	879	3761	1947	11937	6672	6317	3128
11	35308783	C	T	1800	969	3920	1996	22929	11215	5428	2561
11	35308828	G	T	3	0	0	0	10	3	96	36
11	35309864	G	T	469	207	12	8	103	51	888	424
11	35311418	T	C	683	357	3258	1658	10971	5600	4773	2401
11	35311870	A	G	5328	2710	3771	1883	43582	23193	4724	2408
11	35312145	T	A	362	186	2827	1429	12720	6635	4999	2475
11	35313050	C	T	43	18	17	11	16	7	862	425
11	35313052	G	A	1677	646	2822	1211	2407	939	3994	1993
11	35313088	C	T	365	129	385	160	1065	573	237	119
11	35313100	C	T	2681	1296	2885	1371	5852	2311	3597	1883
11	35314173	C	T	2578	1041	1607	722	7071	3280	3545	1759
11	35317412	TCCAGGTG	T	0	0	8	0	0	0	0	0
11	35317415	A	G	19649	9716	5430	2690	35043	17693	6013	2997
11	35317463	T	C	388	162	286	137	302	142	1060	528
11	35320561	A	G	1344	739	4690	2368	11615	6226	6283	3057
11	35321711	C	T	10920	4282	3369	1647	14958	7056	5537	2766
11	35321749	A	G	14479	6618	4299	2091	28296	14029	5743	2865
11	35321973	A	G	2137	1099	3904	1879	14156	7358	4070	2063
11	35321988	G	C	3	3	107	57	13	9	165	86
11	35322523	G	A	34060	17084	4462	2114	17982	8733	3941	2011
11	35322559	C	G	4472	2251	1972	903	2147	939	4024	2066
11	35323200	A	G	2898	1428	3639	1756	16268	8146	5816	2883
11	35323290	C	T	21	6	34	16	81	36	1051	558
11	35323316	C	T	0	0	0	0	13	5	120	61
11	35324660	C	T	266	148	3170	1561	8972	4166	6349	3203
11	35325004	G	A	4011	1931	3159	1601	20181	10139	3981	1955
11	35326251	C	T	259	99	28	11	56	30	509	245
11	35327041	C	A	22112	12760	4171	2062	25006	12885	3426	1738
11	35327220	C	T	1630	876	654	319	2395	1245	189	106
11	35329615	G	T	3151	1665	3204	1626	14329	7176	3925	1984
11	35330955	C	T	394	172	313	145	1026	475	1239	637
11	35331618	G	A	56	29	18	7	26	11	174	89
11	35331642	G	A	28590	14536	5432	2843	25136	13324	4823	2436
11	35331654	A	G	3004	1292	652	343	2536	1141	1234	607
11	35334032	T	C	3300	1804	3198	1620	12424	6663	5120	2576
11	35334066	A	G	92	60	218	119	318	168	285	141
11	35334083	T	G	5	1	0	0	0	0	208	101
11	35335375	A	G	16078	8944	3079	1520	21100	10785	3563	1725
11	35336737	A	G	35	18	120	57	263	101	144	66
11	35336766	G	A	3	1	17	10	27	11	379	201
11	35338743	T	C	2539	1468	2540	1252	12310	6264	3162	1550
11	35341086	G	A	2195	1055	4641	2325	26487	13023	5323	2699
11	35343767	G	T	30704	13696	4235	2083	23561	11361	2921	1460
11	35344345	A	G	35455	17764	3921	1898	25647	12540	2839	1428
11	35345415	G	A	6206	2950	3760	1839	24384	12095	4598	2333
11	35346420	C	T	13816	6578	1658	815	7742	3812	1487	751
11	35347685	C	T	22099	10672	3765	1838	21132	10491	2887	1452
11	35347699	A	G	4	2	0	0	0	0	0	0
11	35348532	A	C	1618	821	3090	1524	9568	4759	5574	2796
11	35351639	C	T	2491	1197	901	434	4392	2067	2080	1026
11	35353111	A	G	380	226	2457	1300	9917	5547	4076	2022
11	35353117	A	C	2	1	4	2	9	5	507	261
11	35353535	T	C	597	316	273	129	735	374	1843	913
11	35353538	G	A	41	25	9	4	26	15	524	260
11	35356793	A	T	182	97	2668	1325	21928	10844	4709	2362
11	35356820	A	G	0	0	0	0	2	1	48	25
11	35357176	G	A	75	29	4	4	27	9	577	300
11	35357189	G	A	4	2	0	0	0	0	99	47
11	35357197	C	T	300	145	176	89	550	196	226	118
11	35362357	T	C	679	377	2793	1422	14937	7905	4497	2230
11	35365914	G	A	7	6	9	3	0	0	48	27
11	35365938	C	T	17114	7615	4944	2377	24759	11853	5910	2938
11	35365963	A	G	10566	4619	3554	1670	14612	6576	2860	1426
11	35366112	G	A	12494	6213	3046	1517	19768	9804	2852	1443
11	35370624	G	A	46015	24536	5284	2689	35849	18572	5139	2618
11	35370629	A	C	22035	8196	2444	1151	18851	8268	2835	1432
11	35370830	A	G	126	68	2699	1270	9684	3648	4852	2402
11	35373851	T	C	6339	4087	3328	1694	10358	4844	3417	1746
11	35373874	G	T	4194	1823	1713	856	7372	3811	3239	1682
11	35374008	T	C	4386	2318	3608	1751	6811	3488	2721	1413
11	35374044	G	T	4224	1950	5076	2549	6335	3031	5712	2866
11	35374512	G	A	774	325	2057	984	8611	4107	4637	2345
11	35375280	A	G	2170	1133	3441	1771	10920	5638	6384	3159
11	35375358	C	T	1008	534	304	121	1278	557	500	264
11	35375388	T	C	2396	1239	860	449	3541	1795	2347	1190
11	35375681	G	A	72	28	179	91	336	152	1373	693
11	35375688	G	T	35	16	193	91	435	176	414	211
11	35375958	C	T	8224	3376	3550	1671	13862	6012	3847	1941
11	35376445	A	G	2	1	0	0	3	3	138	66
11	35376460	T	G	30	10	3	1	22	5	336	161
11	35376467	G	T	215	96	202	105	373	161	1398	714
11	35376811	C	T	518	197	250	116	534	246	1421	693
11	35377895	T	C	4	1	13	7	12	7	346	160
11	35377912	C	T	20	12	59	13	12	5	110	65
11	35378069	C	T	17320	7464	4339	1966	17022	7851	4169	2035
11	35378118	G	A	83	59	81	26	96	61	162	76
11	35380789	C	A	1634	883	2069	1041	8840	4428	4420	2221
11	35381898	C	T	0	0	12	5	7	2	117	58
11	35381907	T	A	172	89	3328	1621	19977	9871	4105	2027
11	35382096	G	A	3	0	4	1	2	1	118	59
11	35382124	G	A	2127	1037	3564	1772	13498	6640	7228	3560
11	35384396	C	G	65	30	24	11	40	19	1004	547
11	35384432	T	C	2475	1487	2612	1368	10254	5364	4427	2250
11	35384550	T	C	45	23	6	3	11	7	385	184
11	35385138	C	T	5688	2958	3201	1665	13795	6988	4079	2053
11	35385979	T	C	50	21	7	4	29	14	338	170
11	35387843	T	C	8935	5021	930	452	5628	2461	282	122
11	35387874	T	C	28930	15395	5654	2859	29458	15275	4712	2318
11	35388144	A	C	68	27	16	6	17	5	200	97
11	35388189	T	C	11493	5924	3139	1574	19726	9961	2682	1369
11	35388239	T	C	679	366	3289	1533	2897	1449	3053	1508
11	35388778	C	T	11551	6351	4716	2387	22882	11299	4157	2109
11	35389256	C	T	24	16	13	5	32	18	118	52
11	35389291	T	C	4317	2168	3367	1783	15713	8231	2475	1263
11	35389487	C	T	254	124	2183	1095	4202	2027	3216	1582
11	35389661	C	T	129	62	2624	1279	7724	3615	4290	2185
11	35392268	G	A	5341	2534	4286	2041	17219	8242	4164	2120
11	35392601	A	G	10814	5846	3660	1830	23782	12260	2310	1120
11	35392755	T	C	6062	2515	3268	1661	4181	1892	2166	1055
11	35392791	T	C	3004	1511	668	320	2840	1422	295	136
11	35394834	A	G	22757	12320	5916	2910	26417	12970	4806	2397
11	35394880	T	A	10	7	0	0	0	0	45	25
11	35395940	A	G	13823	7017	4858	2503	27873	14747	5512	2716
11	35395977	T	C	4688	2225	3684	1919	8704	4457	5528	2749
11	35399110	A	G	17831	9662	5630	2758	35419	17395	5957	2961
11	35399353	G	A	1960	765	3845	1888	13403	6388	6152	3144
11	35399637	T	C	18575	9569	4254	2001	23603	11665	4215	2089
11	35399975	T	C	2401	1344	3771	1904	19106	9782	6368	3185
11	35400021	T	C	27	15	133	73	223	135	304	151
11	35402366	T	G	33	18	9	6	51	24	728	366
11	35402408	A	G	13292	5988	5096	2526	42987	19490	6531	3269
11	35402443	T	C	7001	3458	3298	1692	21745	10897	2185	1095
11	35403124	C	T	7699	3681	3209	1607	17963	8569	6233	3117
11	35403145	C	A	18	12	4	1	1	0	75	37
11	35403189	C	A	39026	19843	3841	1882	16924	8453	2550	1266
11	35403537	G	A	5169	2091	3469	1626	18552	8704	7497	3744
11	35404934	A	G	176	114	1969	1048	2026	1076	2288	1158
11	35408126	C	T	25	8	1508	806	732	332	4007	2038
11	35409341	T	C	9608	4857	2885	1356	9489	4513	3254	1644
11	35413047	T	C	36660	19090	4783	2349	33452	17216	5812	2879
11	35414366	G	A	1178	497	1622	766	13149	6172	2944	1507
11	35414646	T	A	26	20	12	4	23	16	61	42
11	35414646	T	G	6765	3917	3339	1836	18739	10058	4238	2078
11	35415956	C	G	1	1	0	0	8	3	34	14
11	35415971	G	A	9896	5083	3567	1707	14986	7166	5126	2511
11	35416352	C	A	17673	8687	4384	2106	18454	8823	1816	925
11	35416578	C	G	553	271	438	215	753	422	1799	876
11	35416602	T	C	68	31	65	44	10	5	42	22
11	35416626	C	T	10366	4871	1777	888	10516	4915	2992	1499
11	35416662	G	T	521	283	226	111	584	290	109	43
11	35420792	A	G	4939	2503	2014	1021	8868	4451	3840	1916
11	35424125	T	G	233	119	497	282	1633	836	3465	1729
11	35426194	A	G	1972	927	434	221	1396	652	63	36
11	35426198	T	C	41282	22961	4937	2476	31261	16128	5498	2714
11	35427382	A	G	14087	6487	4779	2260	28146	13753	6299	3121
11	35427425	C	A	6611	2363	4020	1914	9143	4257	6237	3149
11	35428090	G	A	15	8	0	0	18	7	114	53
11	35428126	A	G	20183	10418	5494	2728	49067	25324	6456	3163
11	35428375	G	A	587	216	3176	1486	7302	3461	6937	3431
11	35428832	G	A	16003	7885	5046	2384	36085	17664	5838	2979
11	35429280	G	A	50	21	46	18	3	0	144	75
11	35429315	T	C	56650	28541	4667	2258	33104	16455	4785	2364
11	35429343	G	A	8163	2834	591	265	5117	2056	227	114
11	35429531	C	G	170	92	48	24	32	20	165	72
11	35429538	T	C	11805	6138	4174	2034	23143	11606	5060	2497
11	35429546	C	A	55	25	8	4	27	12	260	139
11	35430288	T	C	354	180	3441	1795	5388	3076	5477	2690
11	35430296	G	C	0	0	10	6	2	0	0	0
11	35430424	A	G	3571	1517	4225	2047	8775	2945	7102	3469
11	35430439	T	C	2320	1051	3751	1783	7648	2716	5894	2945
11	35431091	C	T	5100	2507	3844	1947	17824	9019	5274	2635
11	35431117	G	T	119	78	212	109	311	154	132	67
11	35432067	A	G	3	1	0	0	0	0	182	90
11	35432114	C	T	11666	5488	4896	2380	34615	16836	5251	2554
11	35432234	G	A	12442	5529	5699	2815	15385	7540	5153	2518
11	35432273	A	G	20193	9484	4899	2361	22926	11200	4996	2422
11	35432417	A	G	25909	13102	5250	2666	37107	18150	5024	2462
11	35432426	C	T	1284	386	180	47	400	111	266	147
11	35432493	C	T	105	44	8	6	58	32	468	246
11	35433345	T	C	176	92	3254	1619	3319	1703	5230	2613
11	35433448	A	G	1010	611	3251	1659	9869	5211	5957	3000
11	35433458	C	T	2	0	0	0	6	2	93	46
11	35433926	T	C	409	246	1740	901	5759	3025	3441	1728
11	35433932	G	A	2	1	13	8	19	6	315	158
11	35434644	C	T	1751	830	3600	1870	9112	4267	5159	2587
11	35434662	A	T	532	243	1704	826	3422	1448	5418	2706
11	35434678	T	C	0	0	38	23	6	5	160	79
11	35435433	A	C	651	412	417	216	1856	994	2521	1253
11	35439103	G	T	104	42	510	263	2503	1177	3543	1810
11	35442392	T	C	54	30	18	7	149	74	794	427
11	35442582	T	C	825	385	151	69	913	450	298	143
11	35442608	T	C	51491	27690	5650	2824	37697	19093	6829	3385
11	35443444	A	G	11011	5792	1589	810	9522	4901	2456	1225
11	35445228	G	A	24557	12838	5626	2789	43250	21464	5654	2796
11	35445574	G	A	4381	1823	4380	2139	19389	9204	6291	3126
11	35448987	C	T	15321	7128	3917	1869	16277	7729	4773	2379
11	35450321	G	A	9664	3397	5022	2410	22223	10779	4795	2442
11	35455011	T	C	929	474	1010	496	4847	2410	936	456
11	35458926	C	T	0	0	2	2	4	2	153	77
11	35458946	A	G	171	91	3013	1539	14244	7176	5631	2803
11	35460843	A	G	595	327	3057	1599	6683	3396	5274	2614
11	35461685	A	G	10292	5219	4304	2070	28530	14505	5818	2853
11	35474901	G	A	587	267	175	84	592	269	1219	612
11	35475818	G	A	2	1	2	1	0	0	36	17
11	35475855	T	C	13334	7328	3699	1768	15594	8006	6032	3032
11	35475909	C	A	12599	6446	5139	2549	24226	12497	4794	2401
11	35476272	T	C	5865	2745	4809	2348	25543	13478	5357	2639
11	35476856	A	G	2629	1438	3183	1672	12045	6346	6143	3098
11	35479735	T	C	1147	562	3496	1649	12187	6390	6371	3123
11	35481588	C	T	370	169	1242	612	2578	1193	1432	731
11	35483404	C	T	159	69	93	45	47	26	321	153
11	35486225	C	T	24	9	126	62	168	64	1025	537
11	35486226	G	T	1	0	13	7	6	3	107	51
11	35486237	G	A	1546	670	3724	1849	17162	8343	5423	2675
11	35487046	T	C	445	235	4050	2022	12067	6235	4909	2515
11	35487642	T	C	541	307	2643	1372	4553	2637	5301	2824
11	35487715	T	C	4102	2265	4354	2255	16933	9131	6300	3078
11	35487857	T	C	11000	5968	2950	1485	16734	8729	2318	1096
11	35487902	C	T	34	9	0	0	4	1	115	55
11	35487903	T	C	33	8	0	0	4	1	115	57
11	35488722	G	A	81	43	77	41	27	13	102	58
11	35488857	A	G	149	62	11	6	18	8	425	209
11	35488898	G	C	5079	2813	3414	1707	7278	3698	5332	2641
11	35488902	C	A	60	37	2	1	1	1	407	197
11	35489891	G	A	237	108	4020	1997	29349	14263	6579	3231
11	35489938	A	G	2	1	3	1	4	1	384	188
11	35489986	C	T	861	422	875	420	2856	1393	2213	1067
11	35490894	C	A	3926	1700	1198	581	5411	2460	2168	1075
11	35490993	A	G	23404	13152	4565	2255	37002	19086	5177	2614
11	35491879	T	C	69	33	0	0	0	0	89	41
11	35491891	A	G	5512	2940	1046	547	5023	2749	1743	893
11	35492351	G	A	9180	3890	1110	538	4503	2112	2192	1101
11	35494475	C	T	6634	3447	4377	2170	17282	8448	4600	2289
11	35494523	T	C	402	171	1214	606	1000	468	838	430
11	35494648	T	C	2397	1272	1030	498	5254	2239	963	470
11	35494651	T	C	4	3	0	0	0	0	0	0
11	35494657	C	T	6712	3417	3710	1713	19569	7667	4373	2143
11	35495441	C	G	4984	2443	3992	1869	22346	10665	5659	2869
11	35495674	A	G	6965	3642	4227	2077	29087	15161	5765	2820
11	35495951	C	T	1704	828	3274	1570	17278	8481	5358	2655
11	35495997	T	A	813	361	3979	1984	9439	4675	5324	2698
11	35496940	C	A	970	355	2273	1092	5185	2321	5512	2747
11	35497059	G	A	766	404	2356	1130	8461	4213	4220	2148
11	35497733	A	G	12268	5958	3883	1906	25617	12650	5309	2634
11	35499395	C	G	663	308	445	229	483	237	1786	901
11	35499430	C	T	866	210	31	9	315	83	241	125
11	35499434	C	T	29623	14409	4548	2252	36459	17914	4842	2378
11	35500956	G	A	377	218	2145	1062	4758	2369	5633	2811
11	35501478	G	A	667	420	1167	614	8614	4356	1657	834
11	35504853	G	A	7083	3755	4338	2114	15787	7663	3765	1901
11	35505955	C	T	771	242	28	10	349	108	497	245
11	35507700	G	A	4453	1980	2765	1360	12381	5869	3278	1678
11	35507739	T	C	26	8	10	3	11	6	559	283
11	35508054	C	T	713	237	102	34	839	240	516	244
11	35508186	C	G	117	47	8	3	28	9	340	192
11	35508190	G	A	20180	9175	2988	1512	21696	10908	5171	2588
11	35508245	A	G	2415	1129	2292	1209	9224	4740	4494	2234
11	35508906	C	A	24	9	5	2	26	17	253	122
11	35508918	A	G	8047	4399	2308	1145	19283	9901	4742	2326
11	35508958	C	G	12	3	7	4	24	15	129	58
11	35509517	T	C	1	1	5	2	17	10	483	212
11	35510782	G	A	2816	1149	2580	1223	8939	3871	3829	1917
11	35510792	T	C	3468	1422	3515	1686	12837	5516	3096	1496
11	35510907	T	G	2404	1300	4018	2010	22303	11611	5585	2758
11	35511858	C	T	7338	3344	852	414	4176	1947	1855	928
11	35511874	C	T	34414	16267	2920	1434	23970	11704	4931	2528
11	35512220	A	G	338	220	2873	1480	4561	2588	3214	1607
11	35513005	C	T	10	5	16	7	15	7	497	231
11	35513053	G	A	2419	1347	2385	1184	10603	5177	5237	2589
11	35517208	C	T	37	22	274	129	1374	553	99	54
11	35517246	C	T	20	4	2	1	69	31	445	223
11	35518995	G	A	21494	9279	4416	2085	27883	13378	6136	3107
11	35520727	C	T	2058	998	1072	529	5039	2559	276	141
11	35520729	T	G	9088	5215	3919	1880	13747	6865	5082	2534
11	35521272	T	C	11	5	15	7	37	19	675	354
11	35521311	A	G	592	376	2219	1150	7155	4014	3769	1901
11	35522637	AC	A	0	0	2	0	0	0	37	19
11	35522638	C	T	14	7	1911	908	110	41	4492	2245
11	35525840	T	A	4626	1865	4246	2065	20844	8482	6232	3095
11	35525857	C	T	4299	2214	3873	1915	24504	13062	3663	1822
11	35525878	G	C	3630	1254	3932	1979	14170	5387	6156	3013
11	35526495	T	C	1174	603	3495	1717	14077	7179	6123	3001
11	35526523	A	G	1049	469	3503	1675	8914	3832	6503	3232
11	35529656	T	G	4528	1759	6140	3033	34320	14547	6287	3141
11	35529686	G	A	1	0	10	5	19	8	43	17
11	35532452	C	T	11995	4885	2012	977	8317	4030	4059	2073
11	35533249	T	C	351	178	25	14	84	43	639	307
11	35533266	G	A	37044	15548	2272	1133	16278	6771	3040	1556
11	35535317	C	T	4997	2132	3573	1727	9815	4499	5344	2649
11	35535332	C	A	3	1	13	7	2	1	187	111
11	35536622	G	T	191	78	2618	1162	2547	940	4859	2437
11	35536770	C	A	11898	6003	3715	1778	18555	9147	5632	2914
11	35536806	A	G	8665	3889	4192	2036	13395	6439	5755	2957
11	35536811	C	T	8271	3877	4161	2065	11537	5758	5750	2921
11	35536881	C	T	52087	22759	5164	2470	24390	11618	6068	3084
11	35537029	C	A	0	0	0	0	0	0	70	43
11	35537133	G	A	27846	12374	4619	2236	35104	17684	5756	2903
11	35538592	C	T	2181	1114	3398	1625	10188	4740	6107	3100
11	35538954	C	T	2231	1030	2538	1198	13524	6530	5416	2701
11	35538964	C	T	28	13	105	63	136	47	717	344
11	35539269	T	C	5879	2823	4395	2099	15032	7697	4673	2282
11	35540677	T	C	24666	11634	2323	1160	25365	12469	3388	1667
11	35540704	T	C	46049	21730	4487	2251	41427	20906	6291	3113
11	35540748	C	T	5277	2410	3365	1636	6407	3132	6279	3176
11	35541211	G	A	0	0	0	0	0	0	57	28
11	35541465	T	C	7586	4577	4315	2208	18575	9568	5743	2888
11	35544493	A	G	533	264	2664	1340	7569	3863	6160	3114
11	35544664	A	C	3	2	10	4	0	0	60	29
11	35544703	C	T	10564	4889	2752	1314	17947	8327	2989	1505
11	35544733	TTTTTCTTGCCACTCC	T	0	0	0	0	0	0	0	0
11	35544737	T	C	24943	11610	3357	1576	21859	10624	3321	1668
11	35544832	T	C	1952	938	2216	1163	16842	8937	2984	1502
11	35545046	C	T	10	7	3	2	2	1	118	62
11	35545094	A	C	27077	13614	4459	2378	20709	11138	4997	2581
11	35545649	A	G	25156	10979	3928	1922	15913	7068	3192	1615
11	35546361	A	G	4559	2293	2509	1248	15818	7739	3273	1645
11	35546732	T	C	5334	2318	3144	1577	17209	8718	3477	1687
11	35547743	T	C	7770	4038	2979	1487	15900	7828	3820	1954
11	35547772	A	G	5412	2730	3203	1585	20526	10430	3752	1888
11	35551866	C	T	10708	5484	2006	926	13051	6269	2740	1377
11	35551910	T	C	132	66	32	15	20	12	631	285
11	35553782	A	G	27	8	5	4	31	10	374	197
11	35553793	A	G	3296	1641	3144	1483	21030	10347	4498	2192
11	35555980	A	G	12111	5710	1119	533	9151	4346	1720	827
11	35556019	C	G	16825	8457	3658	1776	23749	10473	3043	1531
11	35556042	G	A	2741	1483	308	140	3097	1468	989	484
11	35556836	T	G	2766	1510	1865	938	11190	5785	2265	1139
11	35556870	A	G	2103	939	844	427	2223	1044	2012	1014
11	35557615	T	C	41	17	30	14	23	11	112	53
11	35557669	C	T	3737	1852	782	372	5457	2714	2241	1091
11	35557687	A	G	26	13	31	14	18	11	123	63
11	35558748	A	G	6783	3451	3402	1671	11261	5451	3158	1580
11	35558791	C	G	2	1	0	0	0	0	0	0
11	35559961	T	C	6845	3130	332	173	2716	1310	1582	774
11	35560298	T	C	13734	6616	3178	1551	19352	9607	3978	1989
11	35560344	G	A	30326	14302	4124	2051	21134	10420	5861	2969
11	35560398	C	T	984	431	37	13	298	76	607	286
11	35561585	T	C	39042	17422	4711	2289	26005	12842	5836	2910
11	35562421	G	A	300	131	453	217	1292	645	1564	779
11	35563367	G	T	692	317	2247	1129	6759	3550	5275	2688
11	35563398	A	T	560	262	2675	1343	6113	2008	3635	1839
11	35567648	A	G	18284	10998	3545	1788	16919	8435	4356	2194
11	35567662	T	C	79	36	16	10	62	36	193	93
11	35567667	C	A	6849	3063	2242	1076	12224	5815	1652	800
11	35568275	A	G	6883	3850	2288	1124	9244	4695	2756	1389
11	35568861	G	T	2751	1303	2212	951	3273	1619	2938	1393
11	35568864	G	C	5037	2366	3732	1543	5545	2758	4161	1924
11	35568865	T	C	5590	2564	3781	1562	6028	2955	4104	1927
11	35568911	G	A	14397	6575	2282	1095	11188	5183	1569	795
11	35568984	G	A	26564	11152	4459	2170	29921	14074	5566	2794
11	35571914	C	T	4055	1733	3037	1493	16673	7825	3958	1983
11	35573673	T	C	10	0	24	10	16	4	146	70
11	35573705	A	C	6098	3391	3690	1841	21264	11354	4939	2504
11	35574050	G	A	6190	2870	3008	1435	9192	3953	3228	1579
11	35575434	T	C	5405	2838	3078	1512	7954	4107	2337	1182
11	35575974	T	G	14534	7632	4734	2324	20159	10278	5109	2453
11	35576872	A	G	11632	6706	3466	1817	20246	10614	2582	1246
11	35576921	G	T	9490	4429	3016	1472	18752	9165	4467	2216
11	35578560	T	G	15855	9752	5290	2845	24249	11953	5391	2680
11	35578579	A	G	3702	1773	701	309	2831	1415	2098	1041
11	35578618	G	C	20	5	1	0	6	3	131	63
11	35578931	C	T	12048	5332	1673	813	13994	6629	1147	573
11	35579889	G	A	194	91	2200	1060	1421	687	6612	3389
11	35580703	G	A	6212	2894	4078	2160	12611	6860	4702	2331
11	35581768	A	C	17266	9709	4767	2316	26863	12497	5510	2762
11	35581792	G	A	24255	13092	4629	2353	46651	23832	5419	2691
11	35582231	A	G	3396	1693	4725	2385	16803	8175	5995	2979
11	35582240	G	A	544	208	758	384	1509	461	1339	691
11	35582259	G	A	2777	1372	2797	1357	15430	8085	2254	1124
11	35584657	A	G	484	271	2359	1162	4375	2272	3205	1596
11	35585201	G	A	0	0	10	5	0	0	0	0
11	35585201	G	T	217	169	2913	1516	7350	4019	5474	2829
11	35586022	G	A	16	8	30	16	14	7	161	73
11	35586059	C	T	6624	3292	4746	2341	18372	8847	6081	3013
11	35587988	G	A	35641	17404	4828	2431	23512	11539	6111	3012
11	35588908	A	C	5	4	0	0	0	0	0	0
11	35588932	C	T	4107	1676	3596	1663	13031	6007	4764	2360
11	35590287	A	G	2065	1113	724	350	2174	1196	1517	767
11	35590643	A	G	440	261	2129	1090	2190	1165	2896	1430
11	35593571	A	G	106	56	382	176	621	317	1463	739
11	35593610	C	T	565	310	857	411	2049	950	3036	1534
11	35593615	T	C	8	2	18	11	10	7	160	87
11	35593632	G	A	77	38	102	48	361	152	77	32
11	35593838	A	G	3	1	0	0	4	1	73	40
11	35593881	T	G	31	15	4	2	22	10	91	42
11	35593885	G	A	2602	1038	2992	1372	6755	2973	2597	1303
11	35595953	T	C	1728	770	831	406	1922	989	1584	798
11	35596104	T	C	2	0	0	0	0	0	0	0
11	35596116	G	A	853	374	773	366	2579	1256	1790	903
11	35597154	A	C	7787	4039	3166	1563	8944	4546	5196	2607
11	35601773	G	T	2	1	0	0	22	5	480	236
11	35601787	C	T	1	0	17	6	3	1	383	188
11	35602337	T	C	604	283	1870	898	8410	4538	3152	1541
11	35602343	G	T	7	2	19	5	7	3	362	167
11	35606032	A	C	1033	561	3943	1964	10311	5589	6789	3407
11	35606037	T	C	7	4	13	4	13	3	202	80
11	35606068	A	T	8	6	17	6	10	1	206	94
11	35607914	C	T	0	0	16	6	4	2	154	73
11	35607928	G	A	1987	710	2248	1055	10626	4444	3086	1543
11	35608275	C	T	8365	3896	2973	1403	10758	5289	4691	2324
11	35608298	G	A	105	45	7	1	73	37	665	306
11	35612431	C	T	10390	4758	2346	1111	15365	7712	4724	2367
11	35620334	G	A	17838	7832	4093	1938	17791	8319	3708	1845
11	35623128	T	A	44	18	0	0	3	3	560	247
11	35623147	T	C	11967	6265	4771	2373	18019	9246	5874	2917
11	35623483	C	A	6737	3470	2473	1291	15409	7692	1609	799
11	35623996	T	C	1098	602	4008	2127	12224	6615	6937	3409
11	35624015	T	G	349	188	1558	763	2983	1483	1750	863
11	35624868	T	C	1671	517	4897	2329	20540	9914	6468	3273
11	35624891	C	T	12	7	124	44	90	30	172	84
11	35624892	G	A	11	5	12	7	86	31	399	212
11	35625180	GTGAGATTCTTATAGTTTAAAAAAAAAAAAAAAAACAAGACTTAAGTGACCCAATGAGGCATCCAGAAATGGCCCAGACCTTAGAAAGGCCTTAATTCCCTAAGGCTGGGATAAGAACACCCCAGGTCAAGGGAATAATATGAGAAATACT	G	0	0	0	0	0	0	11	0
11	35629494	C	T	2313	1027	2662	1312	5267	2740	3125	1609
11	35629559	T	C	609	348	740	350	1580	787	1072	539
11	35631174	C	T	938	418	3651	1887	17788	8569	6222	3059
11	35631210	C	G	880	358	4155	2085	9257	4048	6476	3203
11	35631587	C	T	5464	2774	659	315	1860	890	1678	829
11	35632252	A	G	11391	5728	4123	2000	18151	9106	2621	1324
11	35634239	G	A	7	4	103	32	10	4	598	295
11	35634253	C	T	1842	910	3502	1632	9675	4517	5725	2907
11	35635326	T	G	1766	1064	3533	1861	16935	9355	6241	3079
11	35635341	G	A	40	27	381	193	615	249	1575	780
11	35635428	G	C	1	0	0	0	0	0	49	26
11	35635460	C	T	2049	1140	3110	1550	7811	3828	6057	3096
11	35635800	A	G	7557	4171	3760	1900	15407	7886	6494	3265
11	35637671	C	T	8803	4151	1796	870	5731	2797	973	492
11	35638772	A	C	16018	6291	2891	1237	17375	7217	4232	2107
11	35642430	G	A	49	22	1985	1042	4209	1754	2359	1186
11	35642462	T	A	109	52	2453	1289	5587	1912	2436	1192
11	35647288	T	C	2674	1626	1199	627	388	226	1636	810
11	35647747	G	T	3761	1639	828	397	4136	2049	1550	756
11	35647806	G	A	38	24	74	26	637	187	80	37
11	35650073	C	T	556	284	4080	1940	11949	5410	5813	2959
11	35654020	G	A	191	84	96	46	72	26	384	205
11	35655559	A	G	9447	5094	4654	2380	25469	13409	3906	1960
11	35657763	T	C	11180	5842	4018	1970	20595	10466	3185	1607
11	35659435	G	A	2024	547	3387	1677	10993	5310	4623	2307
11	35661340	T	G	212	109	3357	1646	16462	8095	5218	2637
11	35661450	A	G	130	67	5	3	18	8	133	67
11	35661463	C	T	5301	1880	861	412	3212	1154	1882	961
11	35663343	T	C	790	369	168	86	677	329	850	436
11	35664481	T	C	52	20	45	19	24	10	1045	483
11	35664494	A	C	3333	1730	3586	1846	10259	5703	6075	2977
11	35666886	G	A	2286	1182	725	365	2470	1288	3154	1569
11	35668887	T	C	400	226	717	371	2713	1419	2562	1256
11	35676993	A	G	648	315	684	296	3379	1714	2236	1150
11	35679996	A	G	56	27	104	60	481	245	789	377
11	35680954	T	C	2978	1785	877	440	3692	1958	2392	1157
11	35680970	G	A	572	235	445	218	961	323	868	455
11	35683884	A	G	3237	1648	854	434	5037	2728	2404	1204
11	35683898	T	C	47	15	0	0	23	7	200	105
11	35685211	T	C	20	14	2	1	0	0	64	39
11	35689490	G	A	193	67	676	323	2390	1121	2820	1463
11	35690765	C	T	1	1	3	2	33	18	183	84
11	35697846	A	G	489	284	2384	1148	5236	2720	1845	904
11	35700997	G	A	636	322	360	176	741	390	1106	577
11	35701236	A	C	5	4	20	12	13	8	346	182
11	35707844	G	T	154	64	153	68	533	237	1451	741
11	35707853	T	G	25	15	0	0	7	4	157	78
11	35709501	G	A	1195	568	663	338	1585	808	1491	763
11	35711534	G	A	0	0	4	2	8	4	76	36
11	35715905	A	G	461	265	3076	1535	8743	4448	4311	2173
11	35723489	C	A	4057	2062	4125	1988	15951	7665	5042	2555
11	35731243	A	G	27	13	0	0	0	0	78	38
11	35732073	A	G	6736	3827	3328	1653	14952	7746	4687	2273
11	35732118	T	C	118	53	49	19	24	11	1093	561
11	35735686	T	G	157	70	29	15	44	23	1014	510
11	35740769	C	A	0	0	0	0	0	0	0	0
11	35740781	T	C	1	1	4	4	0	0	77	39
11	35743327	G	A	13	6	5	2	53	25	303	159
11	35743615	A	G	330	170	64	35	106	55	1027	532
11	35750756	G	A	8	4	8	4	23	10	127	64
11	35750765	A	G	9940	5797	5049	2558	28060	14314	5363	2639
11	35753474	G	A	7	2	0	0	19	7	197	100
11	35753501	C	T	388	149	284	137	2599	873	237	127
11	35753511	A	G	6860	3748	3690	1877	23850	12701	5160	2544
11	35756005	G	A	491	234	120	56	909	407	515	238
11	35756388	A	G	4253	2211	681	347	3299	1736	1353	694
11	35759869	C	T	3	1	7	2	11	4	353	178
11	35759888	A	G	1325	738	1515	765	4302	2305	2655	1348
11	35759902	C	T	3	1	6	2	0	0	36	17
11	35759924	A	G	0	0	0	0	5	1	149	75
11	35764853	C	G	638	181	548	256	1054	359	1109	580
11	35764867	G	A	681	228	692	351	1851	788	2398	1209
11	35764873	C	T	16	9	30	17	30	8	182	94
11	35768158	C	T	2	0	0	0	31	19	203	106
11	35772182	T	C	0	0	0	0	0	0	77	31
11	35772224	C	G	12	5	11	5	64	21	390	199
11	35772246	G	A	1098	480	2330	1081	10590	4806	2187	1074
11	35775290	TTCAGACAGAGTCTCGCTCTGTCAC	T	0	0	0	0	0	0	0	0
11	35775330	G	A	2527	1459	1728	821	313	83	296	145
11	35775813	A	G	11367	6085	5544	2796	30111	15349	5856	2897
11	35775849	G	T	1678	805	645	320	2263	974	1184	616
11	35775926	G	A	9840	4675	691	328	4606	2087	1057	563
11	35783666	T	G	7726	3811	665	327	3482	1738	986	502
11	35786216	C	A	173	81	0	0	212	101	260	124
11	35786258	C	T	28146	12792	4438	2257	31139	15424	4472	2250
11	35786267	G	A	609	143	50	16	232	72	73	40
11	35787482	A	G	593	358	590	300	1552	785	1386	697
11	35787768	T	C	0	0	3	2	0	0	74	31
11	35787811	C	T	8	4	21	8	10	6	412	203
11	35788133	G	A	5867	2950	3390	1593	10959	5304	5637	2819
11	35801889	G	A	902	522	1495	767	3971	2043	879	442
11	35801932	T	C	0	0	0	0	14	7	49	24
11	35802040	T	C	3887	1885	2564	1253	10859	5571	4035	1996
11	35803736	G	A	421	203	652	294	3566	1728	1864	909
11	35804625	A	G	42	27	133	76	283	156	378	184
11	35804628	T	C	0	0	5	5	0	0	90	45
11	35808677	G	A	39	16	7	4	77	33	107	53
11	35813036	T	C	26	9	3	3	0	0	74	28
11	35815772	C	T	28317	13412	4206	2018	19233	9545	5867	2992
11	35815787	C	T	74	30	0	0	28	19	204	101
11	35818610	T	G	7	4	0	0	59	18	212	102
11	35818639	G	A	10	7	2	2	71	26	198	97
11	35819876	A	G	10	4	13	5	69	32	513	254
11	35819895	A	G	4009	1865	5166	2497	28326	13485	5892	2918
11	35822268	T	C	13470	6346	3550	1718	28423	14399	4583	2250
11	35823143	A	G	86	46	410	209	891	469	1048	549
11	35824160	A	G	6476	3728	2345	1214	15171	7912	4884	2395
11	35824791	C	T	128	56	79	37	513	265	597	304
11	35825849	A	G	368	229	518	273	1988	1011	1854	942
11	35833790	C	T	3	1	7	2	17	9	168	82
11	35834246	C	A	24	14	0	0	29	17	194	98
11	35834968	A	G	35164	18136	2740	1390	21665	11214	4984	2545
11	35836164	C	T	13	8	31	13	74	31	662	312
11	35837132	T	C	2491	1230	4252	2114	15968	8337	5621	2816
11	35841160	A	G	746	356	1489	772	3859	1872	2908	1435
11	35841576	T	C	2256	1223	2243	1119	10791	5402	4398	2194
11	35846496	G	A	5439	2857	2492	1292	5717	2735	1906	964
11	35851172	T	C	77	37	54	36	21	9	241	130
11	35852469	C	T	1153	450	3826	1832	11327	5509	5184	2615
11	35854662	G	A	4446	2525	3472	1689	7833	4071	4027	1971
11	35856572	A	G	1740	796	2303	1152	8890	4361	2851	1417
11	35859466	G	A	33214	17139	5574	2821	47899	24148	5184	2621
11	35861618	A	G	865	496	1910	917	7872	4100	3388	1685
11	35862496	T	G	4690	2617	3671	1865	20979	10767	6289	3132
11	35863056	C	A	3972	2207	4063	2029	26909	13626	6348	3156
11	35863573	T	C	2254	1338	2413	1187	10699	5422	2124	1010
11	35865302	T	C	1525	852	1713	866	6924	3600	2363	1145
11	35865787	G	A	117	45	2986	1369	4972	2128	5325	2610
11	35866035	T	C	9427	4671	1000	474	5811	2993	2740	1403
11	35866085	T	C	10428	5454	3354	1716	18050	9619	5961	3026
11	35866108	A	G	0	0	0	0	0	0	27	13
11	35867168	A	C	1554	699	1724	830	7510	3452	3335	1625
11	35868016	T	C	38740	18904	4666	2404	24812	12706	5009	2474
11	35868300	G	T	1811	1038	2432	1266	12400	6105	2757	1374
11	35868316	T	C	42	21	38	19	433	211	60	31
11	35868829	A	G	568	240	1986	981	8206	3623	2435	1213
11	35868834	A	G	704	408	1959	964	8955	4953	1931	967
11	35871007	G	A	12700	6451	3262	1613	14188	6790	5124	2595
11	35871007	G	GTCTGACAGTAGCTTTGCTCCACTATAGCAGTTATATTAGCTTGCTGGGGCTGCCATATCCTGTA	0	0	0	0	0	0	0	0
11	35871679	G	T	2064	1028	2568	1209	10956	5231	3468	1702
11	35874466	G	A	893	476	2022	994	8626	4160	5368	2738
11	35875537	A	C	12980	5827	4883	2486	20137	10099	4901	2382
11	35875576	C	T	10065	5189	3369	1608	20414	9893	3368	1719
11	35876449	C	G	461	241	456	227	1015	467	1885	947
11	35878438	T	C	217	120	281	146	908	476	205	106
11	35879571	C	T	4248	1978	3578	1675	28445	12766	3719	1854
11	35879576	C	T	10	5	37	17	6	2	96	51
11	35879577	G	A	131	68	130	44	688	208	1107	573
11	35879597	T	C	2030	907	2798	1306	12724	5452	4382	2159
11	35879671	G	A	9208	4560	4580	2196	28821	13883	5422	2705
11	35886904	C	T	0	0	0	0	0	0	88	43
11	35886919	T	C	11278	6357	4546	2297	32026	16612	6579	3226
11	35888545	G	A	19425	8774	4004	2005	26845	13327	5081	2533
11	35888579	C	G	0	0	0	0	0	0	0	0
11	35888586	G	A	716	369	480	228	1534	616	1815	921
11	35894669	T	C	2402	989	662	329	1364	624	1672	832
11	35896932	T	G	190	103	251	132	358	210	850	419
11	35898538	C	T	11835	5951	2998	1502	18062	8942	2629	1310
11	35908197	C	T	404	182	2843	1384	4569	2141	4946	2454
11	35910232	T	G	29	21	12	4	76	34	478	232
11	35910299	T	G	2665	1347	1511	704	5122	2645	2917	1440
11	35910376	T	G	1783	959	2876	1457	13579	6798	5106	2549
11	35910404	G	T	5	3	0	0	11	5	197	109
11	35910482	A	G	12	7	2	1	20	11	42	25
11	35910490	C	A	3	2	0	0	6	2	80	35
11	35910491	A	G	875	339	1379	710	3135	1518	2585	1312
11	35913571	T	C	88	64	1110	598	942	565	2999	1449
11	35913723	C	A	73	31	0	0	21	11	239	120
11	35913753	G	T	35	17	0	0	6	5	0	0
11	35917089	G	T	3636	1846	3280	1639	18460	9060	5733	2830
11	35920860	A	G	562	314	464	221	2261	1193	1337	644
11	35926839	G	A	193	67	242	116	278	109	715	354
11	35926841	T	C	48	26	36	21	67	38	70	34
11	35932164	C	A	17848	9713	3305	1724	33229	16612	4603	2296
11	35932185	T	C	3572	1390	1246	578	6297	2973	3395	1669
11	35932821	T	G	4391	2244	1269	639	5334	2633	3688	1824
11	35932852	C	A	4	2	2	0	0	0	295	146
11	35936584	C	A	583	212	181	97	672	302	604	309
11	35936586	A	G	13265	6914	2161	1114	13425	6909	1910	989
11	35940657	T	G	9	5	2	2	6	3	372	170
11	35940684	A	G	0	0	0	0	2	0	186	97
11	35941082	G	T	3783	1940	3177	1578	12172	6043	5544	2766
11	35941105	T	C	35	20	32	14	32	16	329	171
11	35942914	A	G	93	52	44	20	196	98	1556	792
11	35942929	C	T	951	462	730	353	5199	2543	2645	1303
11	35947565	G	A	2315	1132	3137	1450	9976	4556	6161	3139
11	35947599	A	G	0	0	15	2	5	3	0	0
11	35949478	C	T	717	298	144	69	1028	365	1833	865
11	35949486	G	A	168	80	151	69	203	85	70	36
11	35949503	A	C	163	89	10	4	62	26	634	310
11	35949522	C	T	123	52	55	27	78	32	699	343
11	35949552	A	T	0	0	0	0	1	1	152	70
11	35954435	T	C	130	68	95	50	630	318	2211	1120
11	35956869	C	G	540	195	32	17	668	290	514	249
11	35956872	C	T	1246	527	126	59	876	381	1870	910
11	35957285	G	A	145	56	31	17	95	42	1541	755
11	35957317	T	C	10	9	3	1	14	7	0	0
11	35957322	C	T	14336	6718	3988	1947	19827	9192	4350	2214
11	35957377	C	T	36	15	20	7	4	2	302	159
11	35957380	T	C	16	4	1	1	4	3	177	87
11	35957406	C	T	2860	1233	966	432	4768	2077	1022	538
11	35957609	G	A	12138	5486	4316	2180	7780	3803	6803	3403
11	35957622	G	C	2199	1230	642	346	715	407	1027	513
11	35958505	C	T	1744	898	197	92	2880	1444	462	234
11	35958547	C	T	10909	6341	3157	1561	15795	8459	4151	2048
11	35962020	G	A	1	1	35	13	32	10	78	43
11	35968743	T	C	288	170	2420	1304	3876	2187	4441	2230
11	35968781	C	T	19	15	49	14	12	8	24	10
11	35968793	T	G	6	3	3	1	0	0	289	143
11	35971750	G	A	4485	2233	1930	1001	12953	6578	4872	2378
11	35971798	C	T	31	14	90	24	4	3	89	45
11	35973562	G	T	1439	633	3084	1481	11142	5468	5343	2657
11	35974660	C	T	200	119	3879	1890	19708	9720	5855	2826
11	35977163	A	G	60	49	1667	870	1807	1027	3570	1758
11	35977692	G	A	1489	740	3007	1450	7326	3436	6068	3056
11	35984271	T	C	1331	640	3844	1945	7828	4183	6951	3468
11	35985208	C	T	725	399	1180	599	4814	2457	1213	619
11	35985219	C	T	9	6	3	1	23	8	241	112
11	35985220	G	A	13	3	5	3	4	2	240	125
11	35985584	T	C	43892	21590	6350	3109	42402	20242	5278	2576
11	35986127	T	C	18192	10208	5828	2893	29564	15270	6106	3118
11	35986172	A	C	651	266	337	163	591	318	581	300
11	35986988	T	C	299	146	261	132	983	439	80	41
11	35987004	A	G	11252	5801	5734	2876	31684	16058	5089	2574
11	35987009	A	T	18	8	8	6	36	14	283	119
11	35989974	G	A	986	468	286	129	1682	838	613	291
11	35991050	G	A	9045	3758	4959	2446	29729	11071	5768	2901
11	35991065	G	A	10036	4300	4748	2272	31517	12691	5686	2856
11	35991486	A	G	204	117	184	74	1806	940	999	502
11	35991734	G	A	2973	1481	4202	2109	28837	14792	6624	3319
11	35992770	G	A	5971	3369	3705	1829	13399	6989	5647	2772
11	35993463	C	T	2379	1155	738	352	3726	1737	1719	899
11	35996512	G	A	0	0	0	0	4	2	27	15
11	35996542	A	G	564	233	1	0	47	21	236	140
11	35998200	C	T	6	3	17	9	128	34	46	24
11	35998208	T	G	2597	1445	3960	2010	28287	13943	4812	2472
11	35998242	C	G	1171	546	3858	1904	11690	5029	5740	2901
11	35998521	A	G	787	408	3339	1644	9045	4649	6159	3183
11	35998691	A	C	93	35	0	0	25	10	197	90
11	35998709	C	T	1572	725	231	126	1532	786	2307	1154
11	36000939	A	G	8773	4669	5082	2550	31548	15729	6058	3008
11	36001862	C	T	0	0	0	0	5	2	0	0
11	36001891	C	T	4396	2423	4727	2339	26973	14033	5885	2984
11	36005765	T	G	268	149	47	23	175	100	800	383
11	36007728	T	C	112	51	97	52	266	113	2494	1264
11	36007762	T	C	6	3	50	29	33	10	887	452
11	36012968	G	A	41	19	257	102	1302	623	1210	633
11	36012999	C	T	0	0	46	12	28	10	40	19
11	36013229	A	G	11524	5371	5398	2606	36627	18127	4873	2479
11	36013268	A	C	37	23	68	49	328	176	0	0
11	36013671	A	G	2855	1357	4560	2243	24368	12003	5967	3018
11	36013698	G	T	0	0	4	1	24	12	37	24
11	36013703	G	T	2	1	4	1	11	6	314	131
11	36016473	T	G	59	28	72	34	105	37	587	304
11	36016506	A	C	59	23	4	4	10	6	247	128
11	36019359	G	A	38	25	191	89	667	356	151	71
11	36019737	A	G	5009	2481	4714	2358	13777	7459	5197	2500
11	36025118	G	A	4684	2342	2162	1083	5262	2513	5635	2902
11	36028475	A	C	27643	14598	5379	2608	38539	19217	5051	2511
11	36028482	G	A	3117	1193	539	248	2968	1266	696	335
11	36028855	T	C	4317	2028	4422	2279	20396	9953	6790	3367
11	36029333	C	T	3034	1402	1009	497	1761	859	1633	811
11	36029353	G	A	0	0	11	3	0	0	97	46
11	36029375	C	T	10061	5499	1390	707	5539	2859	3001	1533
11	36029500	G	C	16595	7689	3659	1749	13218	5165	5037	2529
11	36029527	A	C	38221	18697	4980	2412	28681	13760	6259	3176
11	36029527	A	G	0	0	0	0	0	0	44	27
11	36033745	A	G	149	62	27	19	230	122	1506	754
11	36038359	C	T	5637	2974	4861	2373	27439	14011	6438	3301
11	36040746	C	G	135	83	1518	761	14460	7290	3003	1511
11	36041753	A	G	3156	1794	3931	1955	15667	8286	6574	3224
11	36041783	C	T	446	196	756	352	2343	922	2610	1365
11	36042006	T	C	0	0	0	0	2	2	293	152
11	36042350	C	T	3175	1400	1433	696	6919	2934	2448	1269
11	36042384	G	A	198	70	104	28	891	243	288	150
11	36044353	C	T	79	35	21	8	15	5	103	51
11	36044370	C	A	12268	5517	5027	2417	32108	14716	5295	2629
11	36045273	G	A	355	114	99	34	331	122	546	271
11	36045326	G	T	4	2	0	0	0	0	0	0
11	36045336	C	T	162	74	15	5	92	39	517	240
11	36050858	C	T	4241	1909	1587	772	12803	5888	1452	687
11	36050906	T	C	235	135	235	110	623	322	950	476
11	36051537	A	G	2383	1089	4301	2141	11449	5975	6692	3301
11	36052138	C	T	6142	2817	1116	547	10057	4982	3185	1566
11	36052151	G	A	244	94	88	39	720	334	0	0
11	36052212	C	A	26140	11674	4977	2337	43995	19479	6196	3196
11	36054985	C	T	23510	11796	5370	2677	33924	17037	5962	2999
11	36056863	T	C	20425	10594	2722	1363	22197	11228	2549	1273
11	36056869	T	C	166	75	0	0	0	0	61	23
11	36056885	C	T	2726	1288	140	71	1906	896	922	478
11	36056889	C	T	48	23	0	0	0	0	64	36
11	36056896	C	T	24203	11662	1153	568	11351	5373	1756	894
11	36056922	C	A	34320	17434	3220	1551	27481	13775	3522	1738
11	36059179	A	T	1666	751	2145	1064	6781	3205	2598	1248
11	36059207	G	A	25	20	71	31	153	76	151	65
11	36059218	C	T	21	16	115	28	228	60	96	57
11	36059977	C	T	73	35	33	17	77	24	143	78
11	36059983	A	G	9567	4876	3781	1876	20543	10422	4531	2296
11	36062969	T	C	1138	672	2237	1151	3916	2083	4819	2428
11	36063429	GA	G	338	0	1795	30	4983	54	2198	0
11	36063430	A	G	280	193	1366	747	3496	2471	3357	1536
11	36063471	A	G	219	109	2905	1355	7244	3493	4937	2446
11	36065432	A	G	16	6	0	0	0	0	225	111
11	36065441	G	A	3198	1555	2340	1152	8861	4323	3442	1651
11	36066656	T	C	17447	9195	2802	1392	11647	5872	3347	1614
11	36066666	C	G	55	19	1	1	53	24	109	61
11	36068766	G	T	640	244	1870	924	2282	1094	2908	1500
11	36069037	G	T	251	105	1885	878	7022	3280	1323	640
11	36069150	C	A	233	99	787	401	887	418	1221	636
11	36069176	A	G	879	314	830	362	2886	1213	1217	625
11	36069192	G	A	1837	630	890	353	3915	1662	1191	605
11	36069214	A	G	3026	926	863	270	3520	1177	1169	583
11	36069222	C	T	2939	898	845	258	2759	855	1166	589
11	36069233	C	G	2349	805	900	303	1685	457	1178	597
11	36069237	A	G	2091	707	945	327	1436	353	1162	589
11	36069717	C	T	1810	640	1109	532	5156	2545	1519	796
11	36069793	G	A	3208	1435	2106	1006	10666	4978	3950	1994
11	36071441	T	C	774	459	2934	1486	13382	7219	5117	2572
11	36071472	C	T	761	274	2779	1360	6775	2542	2741	1417
11	36071473	A	G	35	23	244	130	710	318	245	124
11	36071595	C	T	4692	2655	2817	1342	8469	4082	5160	2605
11	36071822	G	A	6475	3415	1145	521	4814	1734	2486	1258
11	36071833	C	T	16956	9354	3565	1687	21571	9078	3307	1670
11	36071865	A	T	9269	4198	1414	681	8346	3642	2562	1257
11	36071868	T	C	33	16	0	0	8	1	192	96
11	36072872	G	A	5469	2486	1242	607	6216	2991	2345	1205
11	36073654	T	C	8830	3778	4562	2314	13673	5835	6119	3023
11	36074673	T	C	841	469	993	490	2889	1498	2300	1143
11	36075108	A	G	3678	2308	1011	528	3222	1765	2317	1139
11	36075971	C	T	8635	4290	1347	679	5968	2931	2469	1245
11	36075986	G	C	2135	890	417	217	3452	1488	185	92
11	36076004	G	T	1748	758	248	127	1647	835	76	39
11	36076015	C	T	6	4	9	4	0	0	39	17
11	36076016	C	T	117	52	10	5	11	4	741	362
11	36077869	A	G	16	8	4	3	6	3	414	185
11	36077902	T	G	4853	2804	1930	954	9028	4868	2164	1035
11	36078171	A	G	245	141	4643	2425	36330	19425	5998	3023
11	36078187	C	T	61	24	976	477	3722	1247	1195	572
11	36078941	T	C	9143	4338	3273	1570	22786	11280	3132	1568
11	36079538	G	A	36588	17793	5481	2687	26084	12810	6513	3334
11	36079538	G	T	104	48	0	0	0	0	43	19
11	36079573	A	T	720	335	375	183	557	277	0	0
11	36079751	G	A	5868	2366	164	66	1848	701	217	106
11	36079775	G	T	40518	21455	6758	3358	46313	24331	4254	2112
11	36079780	G	A	87	43	0	0	29	14	181	102
11	36079786	T	C	43	20	10	7	0	0	367	181
11	36081144	G	A	17764	8520	3699	1771	27511	13462	4238	2073
11	36081161	G	T	51	17	4	3	0	0	215	98
11	36081961	T	C	15	7	0	0	0	0	117	65
11	36083179	C	T	3	2	12	6	66	25	275	139
11	36087853	T	C	4235	2123	4474	2148	24902	12440	5519	2732
11	36088947	T	C	3	1	981	481	4	1	5419	2708
11	36089700	G	A	8212	4531	3036	1551	21687	11858	2710	1329
11	36090420	T	C	2812	1429	1972	1017	3025	1598	1168	584
11	36090446	A	G	223	143	547	288	386	218	313	163
11	36090541	G	A	249	120	198	89	934	455	1257	637
11	36090541	G	T	10	3	23	8	9	4	0	0
11	36091017	A	G	10273	5108	4122	2091	23337	11715	2808	1399
11	36091843	A	T	13	13	11	5	178	109	106	53
11	36091888	G	A	951	443	2424	1164	16795	8245	3617	1800
11	36092517	G	T	3	2	0	0	20	11	202	99
11	36092555	C	T	12724	6281	3033	1405	28134	13571	4382	2179
11	36092557	A	T	148	57	3	1	113	47	716	349
11	36092582	G	A	6	4	23	17	6	2	41	19
11	36093048	A	C	0	0	54	28	26	16	177	96
11	36093072	A	G	486	280	746	405	3001	1651	691	344
11	36093840	G	T	8759	4442	2738	1358	9645	4967	3019	1514
11	36093992	A	G	24218	12801	3932	1915	22467	11565	3519	1782
11	36096165	G	A	4831	2575	3557	1773	25969	12785	4487	2298
11	36096181	G	T	1	0	0	0	0	0	83	17
11	36096279	T	A	37	20	4	2	17	9	404	206
11	36096280	G	A	37	20	4	2	17	9	417	205
11	36096312	G	A	2574	1234	2789	1318	15463	7542	3032	1514
11	36101035	G	A	784	362	1620	736	4669	2157	4689	2315
11	36101906	C	T	1	1	21	9	6	2	37	22
11	36101932	G	A	1948	911	4143	1929	51726	22335	6571	3366
11	36102894	C	A	2847	1196	1595	762	4655	2163	3565	1783
11	36103228	A	G	65689	33406	6557	3175	43542	21084	5563	2742
11	36103340	G	A	64	30	72	22	55	32	858	439
11	36103381	A	G	30726	16593	6254	2993	51279	25532	5764	2880
11	36104536	G	A	82	52	2222	1026	1293	688	3924	1898
11	36108497	G	A	3211	1521	4107	1953	17677	8471	5291	2678
11	36110425	A	C	0	0	0	0	0	0	0	0
11	36110454	C	G	0	0	2	1	4	3	49	27
11	36110603	T	C	2	2	0	0	24	12	48	23
11	36110658	A	C	1	1	0	0	0	0	117	59
11	36111616	A	G	580	374	2413	1239	7500	4044	4370	2118
11	36111766	A	G	66	31	1866	930	2523	1408	5031	2542
11	36113363	C	T	4	3	5	2	0	0	75	41
11	36113520	A	G	127	80	341	187	1240	678	1175	594
11	36113541	A	G	11	6	10	5	22	12	671	355
11	36114130	T	C	4	3	0	0	2	1	162	76
11	36114157	T	C	941	533	3288	1639	16302	8287	4715	2345
11	36114162	G	A	1	0	0	0	1	1	0	0
11	36114176	C	G	59	31	184	95	699	321	228	131
11	36114348	G	A	14321	7195	3355	1647	22554	12071	3576	1773
11	36115658	G	C	7534	3540	1984	966	8899	4272	3230	1622
11	36115705	G	T	54456	26951	4219	2096	39957	20283	3337	1650
11	36115721	C	T	13768	5793	822	390	5819	2381	498	242
11	36117340	G	A	4606	2164	2673	1330	10785	5421	5186	2644
11	36118983	A	G	490	236	383	196	2002	989	264	142
11	36118999	A	G	120	63	17	9	125	57	659	337
11	36121014	A	G	691	449	3245	1737	11106	6338	6254	3108
11	36121053	T	G	61	25	174	88	485	225	1622	837
11	36121110	G	A	159	66	2426	1119	2732	1119	7134	3636
11	36121397	A	T	1	0	2	0	5	5	93	44
11	36121436	G	A	64	39	128	50	413	143	972	463
11	36121649	C	T	9424	4018	3639	1740	17369	8646	3036	1552
11	36121913	G	A	8	3	0	0	6	2	209	98
11	36121945	A	G	1	1	157	92	23	14	69	32
11	36123259	T	C	825	452	497	244	2040	1067	1671	839
11	36123294	C	T	114	62	85	46	388	186	45	25
11	36124199	C	A	447	235	755	370	3011	1469	768	371
11	36124231	T	C	5	2	3	2	10	3	0	0
11	36125682	T	C	42	20	2	2	24	11	382	190
11	36125685	G	T	26162	13596	5611	2788	17011	8469	4375	2235
11	36125711	C	T	32740	17143	4377	2119	21657	11027	2943	1496
11	36125752	G	T	58321	24882	4322	1964	37727	17676	4058	1894
11	36125835	A	G	10538	5238	1045	514	7428	3938	2029	1017
11	36125884	T	A	2509	1180	780	380	1488	778	2001	925
11	36126784	TGTGTGA	T	0	0	0	0	0	0	0	0
11	36126784	TGTGTGAGA	T	0	0	0	0	0	0	0	0
11	36126788	TGA	T	4	1	9	0	0	0	121	23
11	36126838	A	G	57235	30303	4251	2252	32877	17525	3928	1948
11	36126923	C	A	15	8	23	10	46	34	0	0
11	36126923	C	T	9699	4578	4025	2093	14845	7513	5258	2612
11	36126940	A	G	12777	4942	4361	2043	15148	6520	5094	2536
11	36130775	A	G	8319	3832	958	459	6707	3173	1816	955
11	36130780	C	T	3280	786	132	48	2207	743	33	17
11	36130797	G	A	47550	22504	4123	1954	30162	14935	3004	1490
11	36130910	T	C	14265	6014	6070	3090	19653	8956	4595	2454
11	36130939	G	A	14970	5438	3909	1991	21331	8186	3411	1788
11	36130957	T	C	14863	8246	4810	2321	25926	13380	4420	2178
11	36130972	G	A	2296	1057	1029	470	3691	1639	2022	1009
11	36132012	G	T	1597	677	248	123	2186	1062	1514	767
11	36132093	A	G	6060	2710	1038	518	7712	3697	2854	1423
11	36132273	C	A	2074	1034	2732	1293	12896	6131	5249	2629
11	36132911	C	T	8124	4396	3235	1592	16912	8141	3449	1728
11	36132934	A	T	6324	3757	3194	1636	11910	5600	5014	2605
11	36134391	C	T	604	269	1048	523	3144	1506	3664	1821
11	36134887	A	T	1088	456	916	442	1356	512	2316	1157
11	36134914	C	T	974	408	951	450	1253	500	3766	1850
11	36134957	G	A	1029	386	3023	1488	1027	550	4568	2267
11	36136030	T	C	0	0	0	0	0	0	0	0
11	36136069	T	C	1869	955	287	145	2482	1311	1353	685
11	36136549	A	C	124	50	171	84	383	159	1464	751
11	36136564	C	T	50	27	45	21	245	97	685	343
11	36136580	G	A	4921	2015	4746	2376	20091	9421	6746	3391
11	36136582	G	T	2	2	3	3	4	1	120	60
11	36136845	T	C	121	47	77	41	54	21	1476	736
11	36136882	T	C	291	127	67	35	146	70	1482	752
11	36136912	A	G	16691	7931	5806	2907	39525	19445	5972	2885
11	36137417	C	T	0	0	2	1	0	0	41	26
11	36137453	G	A	158	76	1106	550	7306	3613	3738	1787
11	36137461	A	G	0	0	10	4	7	2	215	95
11	36139934	T	C	945	446	3574	1805	16419	8361	5479	2727
11	36141804	G	A	2041	1034	3488	1694	4911	2100	6341	3136
11	36141825	T	C	4967	2626	3645	1757	9128	4337	6024	2980
11	36141895	C	T	333	147	39	23	79	30	674	352
11	36141914	G	A	27757	14444	5110	2444	31082	14287	6200	3099
11	36141956	G	T	8	5	3	1	3	1	491	257
11	36142727	G	A	4761	2621	6682	3441	37847	19729	6223	3095
11	36143558	G	A	17258	8448	4503	2241	28274	12858	6328	3143
11	36143572	A	C	167	84	12	4	99	46	658	343
11	36143959	A	G	120	65	32	14	344	159	52	24
11	36143978	G	T	3075	1509	4414	2068	14523	6784	6082	3035
11	36145044	A	C	0	0	0	0	0	0	76	30
11	36145076	G	A	8588	4041	4249	2066	23316	11833	6989	3575
11	36145495	G	A	4074	1904	1280	602	5652	2456	2224	1124
11	36145530	C	T	17897	8765	3390	1758	17126	8699	3718	1873
11	36145697	A	T	0	0	0	0	9	5	414	222
11	36145714	G	A	842	392	3856	1906	13708	6686	6187	3145
11	36146060	C	A	6506	3489	2570	1288	16950	8868	2491	1233
11	36146064	G	A	34	11	6	4	61	35	127	63
11	36146098	T	C	4845	2307	4154	2021	18049	8909	5069	2489
11	36146156	A	G	7545	5056	4280	2301	16577	9169	5822	3071
11	36146708	G	A	678	308	1378	692	3775	1585	2235	1152
11	36146746	G	T	299	137	248	132	857	367	1450	710
11	36146891	G	A	5	4	14	7	71	25	501	236
11	36146914	C	T	5	4	13	6	6	3	522	255
11	36146925	C	T	415	184	3547	1708	9433	3847	4461	2173
11	36147021	C	A	14	1	0	0	4	2	642	335
11	36147034	C	T	10	1	1	1	2	0	606	294
11	36147604	C	T	254	111	1	1	7	2	437	233
11	36147644	G	A	46318	23544	3883	1999	31326	16149	3768	1855
11	36147694	C	T	9707	4774	5323	2596	12348	6157	4624	2344
11	36149305	A	G	57	28	0	0	10	5	536	252
11	36150591	G	A	4510	2346	2970	1573	15680	7867	2282	1181
11	36151206	T	C	4803	2095	5056	2469	22231	11006	4969	2426
11	36151668	A	C	6636	3254	3159	1671	6140	3290	2988	1502
11	36151716	C	T	520	193	28	11	407	128	514	251
11	36151750	C	T	739	252	87	21	993	273	547	276
11	36153721	A	C	1564	789	2212	1120	7396	3620	2937	1464
11	36154074	G	A	2279	957	3144	1598	8261	4045	6557	3225
11	36154122	G	A	11362	4861	4346	2092	23123	11219	6474	3226
11	36154217	C	T	3850	1817	3297	1584	18606	8670	4419	2204
11	36154722	A	G	366	176	2149	1050	8162	4077	3030	1450
11	36155578	G	A	7522	2538	3868	1800	25162	11400	6464	3243
11	36155688	A	T	3209	1457	3848	1883	15756	6497	6813	3324
11	36155717	C	T	6110	2557	3518	1682	23815	10326	4578	2293
11	36155730	T	C	2925	1290	1118	528	11843	5698	1578	802
11	36156051	C	T	1817	860	1826	896	10980	5294	5064	2537
11	36156124	G	A	7937	4027	4834	2365	29031	13771	5874	2960
11	36158694	G	A	14	3	0	0	16	8	0	0
11	36158694	G	T	27311	12559	4378	2181	23359	11484	5744	2927
11	36159947	G	A	526	220	2123	1052	4097	1929	3859	1947
11	36160854	C	A	111	50	62	34	53	21	167	82
11	36160879	A	G	231	110	89	39	519	238	373	196
11	36161425	G	A	10343	4092	4144	1932	25718	10951	5013	2344
11	36161459	T	G	19951	8877	4628	2234	43060	20927	4980	2326
11	36161604	C	T	2486	1705	4586	2284	24060	12179	6093	2977
11	36161699	A	G	3003	1753	1710	907	13036	6814	2478	1213
11	36163684	C	A	21	9	0	0	23	13	378	190
11	36163687	A	G	2	0	0	0	4	2	114	53
11	36163718	C	T	5871	2597	2539	1313	19252	9819	3891	1977
11	36164810	C	T	2804	1058	4757	2298	27056	13189	5840	2936
11	36169869	A	G	37305	17046	4898	2356	36675	17876	5148	2524
11	36172693	G	A	12573	4496	4309	2114	29984	15056	4383	2175
11	36173252	G	A	4256	1634	3637	1843	26068	12555	4815	2468
11	36175645	T	C	31185	15025	5040	2535	32972	16484	5666	2757
11	36176088	T	C	3853	1949	3281	1612	12843	6723	5436	2746
11	36176090	G	A	2683	957	2424	1170	7375	3298	2575	1267
11	36176141	A	G	16602	8083	4197	2019	30093	15001	5847	2908
11	36176258	C	T	843	294	2988	1434	11125	5249	5257	2670
11	36177330	C	T	28	19	73	33	169	84	28	13
11	36177332	T	C	912	388	2151	1102	3701	1790	2721	1386
11	36177369	C	T	1780	910	3166	1531	13310	6360	3897	1930
11	36177734	C	T	3749	1858	3695	1752	22745	10539	5716	2886
11	36178090	C	T	1291	779	968	491	4219	2100	2119	1067
11	36178765	C	T	7500	3547	2583	1264	15555	7460	3445	1727
11	36178807	C	T	1	1	0	0	0	0	38	14
11	36178814	A	T	2972	1327	1892	886	4745	2194	3366	1662
11	36178902	C	A	10626	5107	3934	1939	16864	8548	5665	2826
11	36179252	A	G	17996	9949	2323	1162	15704	8389	2570	1269
11	36182247	G	T	716	335	821	417	1289	651	2079	990
11	36182280	T	C	12066	6514	3578	1779	15947	8228	5520	2839
11	36183280	C	T	6207	1838	2987	1369	15753	6143	5923	2949
11	36183297	G	A	2937	890	1218	592	9187	3673	4548	2278
11	36183726	C	T	112	62	86	42	304	136	1303	652
11	36184445	A	G	2451	1332	1260	625	6693	3466	2097	1021
11	36185060	C	T	1124	454	2463	1142	10106	4665	5288	2665
11	36185438	A	G	10196	5197	1517	789	17293	9089	1557	756
11	36185448	C	T	9091	3666	1289	577	13108	5098	3003	1488
11	36187795	G	A	375	176	1052	504	3180	1514	2788	1369
11	36187826	T	G	6	4	0	0	6	2	457	225
11	36188409	G	A	187	77	56	20	247	94	673	343
11	36190033	G	A	23	12	963	472	1211	617	1490	722
11	36191155	T	C	4	3	10	6	3	0	256	135
11	36191172	A	G	758	398	2279	1165	1665	978	2338	1122
11	36201680	T	G	4213	2056	750	362	7478	3786	1463	725
11	36201694	G	A	467	186	63	18	915	317	114	58
11	36201710	T	C	4786	2406	766	397	4919	2456	1222	581
11	36202307	G	A	17454	10933	2815	1543	24389	13941	3754	1952
11	36202337	A	G	128	63	5	3	104	47	110	61
11	36202594	G	A	8863	4203	1500	741	15296	7304	2215	1104
11	36203519	A	G	9459	4835	3723	1875	19203	9563	6075	3065
11	36203545	A	G	261	93	23	10	272	115	117	64
11	36203686	G	A	175	69	52	22	187	88	662	330
11	36203690	C	T	101	40	37	18	131	62	832	420
11	36203704	G	A	37	13	19	8	25	7	325	151
11	36204163	A	G	101	47	43	25	134	70	787	392
11	36204194	G	A	166	80	49	29	178	96	738	366
11	36205969	A	G	12	6	39	26	65	36	1025	507
11	36206011	C	T	20	11	34	16	134	70	1002	498
11	36206672	C	A	1344	600	3806	1779	16703	7402	6407	3257
11	36206712	A	G	446	208	4070	2050	7159	3614	5096	2578
11	36206850	T	C	38	11	38	18	100	41	1299	614
11	36206860	G	A	31	8	57	19	95	44	1297	609
11	36207264	T	A	40	31	27	27	48	40	0	0
11	36207264	T	G	8563	4695	2442	1285	10364	5734	2390	1191
11	36208578	G	A	27606	12736	4306	2108	29440	13735	4738	2352
11	36212439	G	T	365	169	3916	1981	6477	3171	5953	2991
11	36217212	T	C	105	52	0	0	60	30	561	272
11	36217233	C	T	4637	1782	1168	557	9589	4239	2382	1188
11	36218218	T	C	2169	1138	1144	588	9574	5069	2284	1165
11	36218287	T	C	7167	4121	1477	697	13166	6888	2410	1225
11	36218923	A	G	11634	5745	2380	1198	10443	5130	1926	907
11	36218947	C	T	13726	6416	1448	684	15698	7238	2214	1067
11	36218968	C	A	1239	578	167	75	1161	509	110	60
11	36220228	C	T	89	38	14	9	19	11	240	137
11	36220230	A	G	286	125	72	43	76	34	387	187
11	36220248	C	T	19743	9904	4430	2239	23536	11702	6036	2991
11	36221048	C	T	22	8	64	19	249	120	277	137
11	36221091	T	G	557	351	443	239	2692	1517	215	106
11	36222408	C	T	913	450	1158	586	5547	2741	1925	971
11	36222477	A	G	13143	6439	3925	1958	25108	13341	5370	2683
11	36225174	G	A	15	9	49	17	61	25	628	321
11	36225201	G	A	1535	570	949	435	8116	3300	1911	982
11	36225210	T	C	4724	1860	3516	1718	19152	9187	5890	2904
11	36225520	C	A	3774	1566	5612	2753	19072	9573	5245	2611
11	36226515	C	G	0	0	0	0	0	0	48	28
11	36226515	C	T	86	23	12	7	307	101	0	0
11	36226559	C	T	41441	20965	4317	2149	42298	21178	5452	2734
11	36229551	C	A	9	0	0	0	0	0	28	7
11	36229584	G	A	5560	3407	4267	2068	20741	10724	6146	3064
11	36231780	G	A	198	80	100	48	242	93	1229	601
11	36231818	C	T	1131	515	1148	579	6623	3236	1792	901
11	36233751	G	A	9615	5711	4113	2047	17481	9866	4427	2191
11	36235965	T	A	12	4	11	8	22	11	245	118
11	36237746	C	T	17	11	5	4	164	65	0	0
11	36237763	C	A	4720	2403	1727	874	12996	6451	3577	1795
11	36238853	T	C	6013	2818	1444	752	13546	7016	2007	965
11	36239398	G	A	4820	2076	1487	743	8775	4184	1920	911
11	36239408	C	T	75	32	12	4	22	9	529	278
11	36239446	G	C	812	340	1164	611	1623	774	2066	1040
11	36244190	C	T	8981	4329	2892	1388	14765	7207	3332	1721
11	36244797	A	C	34	16	0	0	20	6	295	140
11	36244821	A	G	9226	4916	1200	600	14394	7312	1870	907
11	36246782	A	G	11940	6579	1414	686	12648	6834	2404	1184
11	36248006	C	T	0	0	132	39	616	259	134	67
11	36248054	G	A	0	0	105	55	137	55	1165	592
11	36251046	G	A	5127	2962	3170	1647	14532	7775	5889	2982
11	36251811	A	C	14838	7145	1179	586	13893	6856	1675	821
11	36254219	T	C	23438	11689	1241	568	15575	7841	1957	1006
11	36254252	G	A	14067	6266	1380	674	10291	4759	1829	937
11	36255087	T	G	2266	1231	3152	1616	9793	5162	3792	1871
11	36257328	T	C	92	35	667	302	2095	900	1409	687
11	36257344	G	A	163	70	703	310	3754	1659	1408	682
11	36258249	T	C	4	2	0	0	0	0	45	20
11	36258285	C	T	7510	3222	2435	1153	9845	4569	2407	1193
11	36262751	C	T	7668	4005	1186	595	17827	8923	1125	582
11	36262834	A	G	6245	3340	913	455	11760	5960	1105	556
11	36264611	G	A	7475	3796	1280	603	15666	7767	1065	535
11	36264645	G	A	519	195	130	34	607	170	629	320
11	36268621	C	T	2066	1085	1081	551	7899	3839	1229	614
11	36268651	A	G	26	7	21	14	10	4	121	61
11	36269071	G	A	19496	10179	3002	1544	18889	9724	2765	1336
11	36272348	A	G	12590	6430	4469	2203	26390	13176	5939	3041
11	36273754	T	G	11847	5156	4535	2207	22321	9514	3726	1925
11	36273952	G	A	4043	2149	1189	585	6017	3032	1081	547
11	36273996	C	A	4	2	0	0	4	3	42	19
11	36278366	A	G	758	393	2260	1149	4275	2207	4985	2494
11	36278734	T	G	6485	2961	3918	1881	13990	6512	5913	2879
11	36278777	C	A	391	191	686	322	911	506	1194	573
11	36280354	G	T	53	18	10	7	26	13	312	146
11	36280367	A	C	74	31	13	2	19	9	68	35
11	36281924	T	C	3866	2028	752	388	3707	1860	952	470
11	36281977	G	C	823	443	573	279	4740	2303	1278	639
11	36282047	T	C	1357	703	753	386	6968	3492	1074	540
11	36285390	A	G	56381	25854	5145	2517	42553	20135	4165	2064
11	36286635	C	T	16778	9544	4083	2019	18708	9616	4953	2467
11	36287611	G	A	7509	2790	6055	2997	35125	17466	5013	2592
11	36288278	T	G	15155	7090	3333	1669	30064	14772	4170	2084
11	36288563	C	T	10879	4374	3923	1908	23263	9603	3346	1670
11	36288573	C	T	58	29	2	1	57	25	399	210
11	36288752	C	A	16580	7683	5401	2652	11950	5724	5246	2625
11	36290271	C	T	55	23	16	4	59	22	212	103
11	36290278	C	T	17220	8876	5651	2772	29965	14998	6570	3233
11	36291535	A	G	13	6	0	0	7	4	237	117
11	36291554	A	G	5387	3134	4552	2374	27995	14996	5060	2615
11	36292819	G	A	6659	3236	905	452	10610	5108	961	492
11	36294034	C	G	17875	7468	2817	1392	15299	6600	4627	2322
11	36294052	A	G	12063	5280	2293	1116	16177	7458	3161	1566
11	36297378	C	T	51	26	27	11	117	32	23	12
11	36299378	T	G	1517	630	1379	621	4615	1967	3704	1779
11	36299428	G	A	576	280	570	285	701	372	1052	506
11	36301165	A	T	3492	1588	4359	2142	11907	5043	5325	2572
11	36301180	C	T	2632	1104	2963	1450	11185	5669	3502	1758
11	36301224	T	C	550	288	555	280	916	478	2172	1067
11	36301848	G	A	3015	1772	585	273	3195	1734	1764	849
11	36310677	C	T	2862	1404	2260	1135	15113	7495	3039	1506
11	36311259	G	T	2723	1393	635	310	5386	2701	705	358
11	36311521	T	G	57	29	418	214	98	63	0	0
11	36311570	G	A	7359	3779	1917	978	8903	4405	2216	1107
11	36312235	C	T	1252	615	1999	987	8825	4776	3725	1858
11	36312762	T	G	12218	7025	5542	2756	27145	14155	4963	2476
11	36313749	C	T	5849	3046	1254	596	7558	3673	2029	1039
11	36315189	A	G	2836	1742	3770	1942	15491	8604	6046	3089
11	36315898	C	T	866	315	1269	624	6574	2674	1788	879
11	36315922	C	T	1671	736	3119	1563	15989	7989	3474	1753
11	36317668	G	A	9811	5008	881	465	9061	4488	840	382
11	36317718	G	A	748	260	167	65	1060	339	320	165
11	36318959	C	T	7189	3565	5051	2516	23909	11689	5286	2708
11	36320195	C	T	36763	17437	5664	2795	24540	12602	5386	2687
11	36320965	C	T	183	72	6	2	39	18	232	109
11	36320992	T	C	22790	10092	5798	2831	32929	15582	4966	2465
11	36321041	C	T	286	158	64	29	231	124	218	109
11	36322121	G	A	4	1	2	2	0	0	81	38
11	36322149	C	T	973	518	1186	643	3402	1932	3341	1669
11	36324962	G	A	1032	538	3655	1738	13252	6375	4404	2209
11	36324967	G	A	4	2	10	5	29	10	203	103
11	36325764	G	A	2586	1275	2698	1272	8961	4212	4448	2238
11	36328730	G	A	3963	1611	1113	534	4984	2351	3211	1588
11	36329456	T	C	265	164	1132	587	2637	1435	3400	1684
11	36336263	C	T	25350	12751	5210	2538	23268	11565	6131	3188
11	36336312	G	T	1274	573	1319	632	1513	760	1724	795
11	36337160	A	G	117	82	1628	844	2120	1148	3061	1480
11	36343693	C	G	99	51	2632	1270	1390	755	6471	3280
11	36345060	C	T	37	16	48	15	37	18	184	78
11	36349396	C	A	9677	4923	1481	766	14261	7212	3154	1559
11	36349443	T	C	3750	1761	1615	786	4717	2320	3194	1641
11	36351781	A	G	46	26	1854	901	2578	1465	5071	2532
11	36353471	C	A	81	35	752	402	1643	636	2101	1093
11	36354545	G	C	1453	662	2295	1147	1808	782	3079	1556
11	36354576	T	G	873	434	778	371	1308	655	1956	962
11	36357037	G	A	440	194	3592	1689	10906	4995	5114	2501
11	36359301	A	G	1566	750	620	298	3474	1662	190	87
11	36359313	T	C	2421	1127	1164	571	6351	3239	1283	648
11	36359797	C	G	42	18	0	0	28	15	501	259
11	36359835	T	C	391	213	53	28	120	51	2022	1020
11	36360209	A	G	4505	2526	2635	1413	13389	7285	2827	1414
11	36361918	C	T	7345	3711	1722	873	10841	5321	4474	2260
11	36362958	G	A	177	60	23	10	224	64	184	102
11	36363575	G	A	3226	1570	5617	2778	29303	14611	5650	2804
11	36367117	G	A	1004	454	1172	575	5517	2584	1873	947
11	36371592	A	C	2	1	0	0	7	4	91	51
11	36371634	G	A	262	127	3004	1473	20913	9991	3707	1823
11	36374171	C	G	74	27	19	7	48	29	1654	798
11	36375707	A	G	864	330	3341	1612	6884	2923	5049	2536
11	36375715	T	A	13	10	10	5	33	20	1282	639
11	36376007	C	T	49	24	5	4	130	50	753	355
11	36376021	G	A	3789	1861	3004	1534	23539	11583	5717	2885
11	36376028	A	G	343	178	265	116	2714	1353	954	452
11	36376057	T	C	5798	2867	2422	1249	15040	7619	2384	1185
11	36376782	T	G	6909	3591	3357	1693	18379	9469	3331	1626
11	36381731	G	A	129	47	1242	571	3499	1675	3140	1576
11	36384112	T	C	13970	6296	3302	1635	8611	4360	3531	1732
11	36384159	T	A	1923	860	1231	615	893	475	832	428
11	36385236	G	A	5583	3115	3972	2028	18421	9475	4776	2399
11	36386745	C	T	80	32	105	32	109	37	116	56
11	36386746	G	A	1	0	5	2	10	4	103	53
11	36386755	C	T	7898	3571	4465	2131	26150	12380	3368	1713
11	36386761	A	G	0	0	2	1	0	0	94	41
11	36386901	A	G	2547	1384	3520	1746	3972	2020	5322	2700
11	36388162	C	T	30	16	2290	1132	697	267	3549	1764
11	36391882	T	G	1910	930	3046	1470	7727	3809	5989	2974
11	36394514	G	T	75	15	24	17	62	33	717	355
11	36394685	C	A	58	25	4	3	34	14	743	373
11	36394685	C	G	0	0	0	0	0	0	43	20
11	36395345	C	T	2497	1085	2791	1364	11702	5301	6289	3046
11	36395378	A	G	21	11	0	0	23	10	698	340
11	36396384	T	G	3	0	7	6	44	18	763	387
11	36398122	C	T	101	53	0	0	13	8	266	129
11	36398139	T	C	2	1	0	0	0	0	23	11
11	36399331	G	A	8596	4359	1553	804	4958	2467	1591	806
11	36399350	A	C	625	279	29	13	35	15	542	268
11	36399514	C	T	55181	27185	3130	1542	28829	14270	2151	1050
11	36401004	G	A	403	144	1721	819	3575	1711	4393	2156
11	36401638	T	C	0	0	5	4	27	11	0	0
11	36402006	G	T	393	209	792	396	2693	1431	1142	588
11	36404730	G	T	8405	3588	2461	1186	13012	6077	3545	1801
11	36407102	C	T	4350	1848	4167	2051	18091	8259	6209	3076
11	36407996	G	A	130	71	55	26	22	11	464	214
11	36408045	G	A	40478	21442	4679	2342	34009	17417	3924	1915
11	36408143	A	C	11653	5586	3836	1920	33004	17298	3562	1812
11	36408269	T	C	0	0	7	5	3	1	191	99
11	36408327	T	A	18	10	78	37	85	37	133	65
11	36408340	C	G	1020	665	2928	1527	5973	2846	4534	2258
11	36409548	G	C	2	1	4	3	4	2	216	92
11	36409580	G	A	8490	3767	4903	2445	23940	12365	5367	2705
11	36409726	C	T	835	398	2211	1001	9985	4788	5224	2574
11	36409762	G	C	1132	610	4371	2238	19528	9322	5054	2536
11	36409826	T	C	4413	2267	2892	1425	13750	6841	5227	2590
11	36411034	G	A	15876	7460	4821	2406	32501	15895	4989	2478
11	36412622	G	C	4701	1612	2476	1054	7154	2879	3552	1716
11	36412655	G	T	9288	4686	4483	2207	25068	12232	6127	3000
11	36415903	A	C	1584	852	1080	546	8802	4454	1420	708
11	36415922	A	G	5	2	0	0	17	9	155	77
11	36415931	A	G	169	86	273	131	1003	455	493	251
11	36421759	A	G	13126	6726	1469	746	9114	4471	2323	1164
11	36422172	G	A	1052	366	2059	999	14339	6774	3981	2000
11	36422438	G	T	9755	4543	2415	1233	12995	6556	2309	1197
11	36425294	T	C	3671	2067	1560	812	9098	4849	3333	1618
11	36427893	A	G	977	485	1546	776	11930	6086	3574	1729
11	36427941	T	C	7	5	8	4	5	3	892	420
11	36428021	A	G	2599	1354	1635	821	6448	3380	3231	1648
11	36428378	G	A	688	344	1633	817	6514	3074	3453	1711
11	36428410	A	G	361	157	1640	809	3096	1418	3385	1694
11	36429041	T	C	5134	2831	2823	1461	12653	6801	2198	1143
11	36430089	A	G	1512	744	694	358	2559	1294	1105	528
11	36430147	C	T	1063	494	1649	771	5551	2644	3071	1565
11	36430169	G	A	299	98	748	367	1613	570	1001	490
11	36430307	C	A	211	107	2503	1325	17472	8447	4278	2100
11	36432024	C	T	2712	1419	746	360	3775	1952	946	496
11	36432319	G	A	6663	3619	1545	827	8877	4504	1835	928
11	36432619	G	A	1591	826	650	318	5712	2801	1438	703
11	36433742	A	G	5304	2742	1864	929	6859	3416	2607	1314
11	36437709	A	G	101	68	971	470	1041	553	3280	1585
11	36438075	C	T	9437	5061	2213	1052	22140	10201	4074	2061
11	36438076	G	A	1811	784	642	334	3623	1756	1281	657
11	36442312	A	G	12	9	428	201	875	491	823	427
11	36444362	T	A	20	6	210	99	32	15	437	226
11	36444395	G	A	2834	1353	4556	2192	18334	8965	5687	2827
11	36445197	A	G	8322	4978	4109	2136	23002	12230	5409	2675
11	36445278	C	T	116	62	62	27	289	90	224	101
11	36445313	T	C	366	182	279	146	739	381	687	335
11	36446179	G	A	1139	482	3281	1578	5506	2429	5872	2962
11	36446192	C	G	140	60	317	147	505	208	818	418
11	36446216	C	T	7143	3744	4566	2313	27280	13533	5823	2985
11	36446712	C	T	29964	14735	4759	2408	16321	8120	5122	2662
11	36447368	GA	G	0	0	0	0	0	0	0	0
11	36447430	C	A	6185	2704	3373	1653	21877	9974	5054	2427
11	36448994	G	A	351	148	258	130	38	21	387	176
11	36449540	C	T	24011	11449	6246	3196	38455	19793	5613	2833
11	36449565	G	T	835	417	337	164	1800	822	258	127
11	36451528	G	A	32	17	24	9	17	10	41	22
11	36452767	A	G	66	31	38	17	8	4	506	243
11	36452833	T	G	649	420	1164	623	3506	1711	2200	1127
11	36452850	G	A	4175	2077	4799	2398	20209	9479	5165	2572
11	36453954	G	C	21	15	60	34	280	124	244	119
11	36453978	A	C	3997	2019	3923	1981	13132	6705	6302	3180
11	36454231	A	G	4116	1852	1614	817	7769	3930	2967	1486
11	36454616	C	T	25	14	698	341	522	254	2248	1157
11	36455606	T	C	822	415	122	53	583	278	291	140
11	36455931	A	G	2	1	0	0	6	4	87	38
11	36455949	C	T	3319	1747	3356	1685	12499	6208	5796	3008
11	36457041	C	T	10	7	11	4	0	0	222	113
11	36457089	C	A	27109	12849	4800	2242	14813	7197	5345	2690
11	36457322	T	G	2039	1060	1738	849	10458	5651	4102	2046
11	36458043	A	G	18755	10026	5604	2829	35507	18445	4960	2441
11	36458586	A	C	8736	3751	1804	869	14323	6224	3896	1904
11	36458617	G	A	11275	5401	1930	913	20845	9778	4068	1980
11	36458777	C	A	23005	10956	3748	1959	19646	9669	4780	2411
11	36458997	A	G	30	19	459	228	3026	1438	406	207
11	36459091	G	A	22	13	397	187	554	286	124	60
11	36459130	T	C	3244	1338	3637	1734	19850	9471	4989	2505
11	36459135	C	T	26	12	3	1	0	0	87	38
11	36459136	G	A	18	8	12	5	25	8	299	148
11	36459378	C	T	1051	512	2833	1387	10508	5175	5337	2646
11	36459394	T	C	7	1	32	17	26	9	433	222
11	36460574	A	T	0	0	0	0	0	0	183	85
11	36460615	T	C	5202	2659	1641	825	3754	1914	2204	1088
11	36461221	A	G	3546	1783	828	397	9067	4461	538	277
11	36465141	T	C	437	191	1139	588	2764	1339	1843	935
11	36465155	T	C	16	6	32	16	179	92	0	0
11	36465159	T	C	484	257	825	395	2410	1238	1239	633
11	36465453	T	C	19288	10035	4562	2366	23695	12686	6154	3172
11	36466705	A	G	33	19	4	2	13	8	500	238
11	36469758	C	T	6454	3214	3097	1616	19460	9923	3820	1940
11	36471571	A	G	21014	10949	2456	1200	17472	8466	2743	1345
11	36472800	A	G	14139	6933	3005	1526	16789	8503	3607	1887
11	36473784	G	A	21796	11125	2531	1294	24810	12570	2330	1204
11	36473873	A	G	67	37	54	29	144	69	565	293
11	36474737	G	A	17	7	39	15	24	9	319	163
11	36474756	T	C	14	5	8	4	5	4	220	116
11	36474846	T	C	102	55	37	15	30	13	290	158
11	36475278	G	A	164	92	47	24	149	77	150	86
11	36475317	T	C	30180	14203	4910	2417	27631	13331	5602	2822
11	36475328	C	G	11183	4700	2076	1048	10780	4775	2653	1301
11	36476335	G	C	57	24	16	9	45	19	464	251
11	36476348	C	A	12	6	0	0	0	0	32	13
11	36476372	C	T	30169	14031	5367	2643	27804	13866	5091	2567
11	36478114	C	T	14233	7536	3790	1916	17354	8593	4758	2415
11	36478243	G	A	115	73	50	25	142	66	948	474
11	36478282	G	A	72	36	196	87	548	268	86	31
11	36479789	G	A	15999	8005	6039	2965	37639	18083	5536	2743
11	36482725	C	G	0	0	0	0	0	0	0	0
11	36482725	C	T	1279	816	1242	668	8773	4619	2594	1262
11	36483355	T	C	0	0	0	0	3	2	90	40
11	36487597	C	T	11428	5356	2055	1016	8657	4106	2580	1275
11	36491944	A	G	13044	5728	3880	1856	15072	6719	4107	2036
11	36491956	C	T	306	136	52	18	254	94	867	459
11	36492003	T	C	72	39	144	75	42	21	427	209
11	36494125	A	G	7077	3971	2832	1430	19324	10046	3639	1802
11	36501787	A	T	2336	1276	1776	856	9322	4760	3946	1990
11	36504828	C	A	0	0	0	0	0	0	25	13
11	36504867	G	A	910	400	1406	699	5148	2544	3056	1518
11	36506773	A	C	29	21	4	1	28	10	376	186
11	36506775	C	T	0	0	16	9	0	0	0	0
11	36509357	T	C	19	13	623	326	2308	1342	366	186
11	36510026	T	C	898	471	1581	791	11666	5935	2000	995
11	36510071	T	C	392	254	1704	879	5150	2784	3741	1857
11	36510547	G	A	662	278	1456	692	6340	2942	2801	1369
11	36513786	C	T	6098	2807	1649	787	10822	5229	1826	914
11	36515446	A	G	1505	804	1551	725	13271	6749	2293	1146
11	36516413	T	C	1	1	0	0	3	1	85	36
11	36519624	C	T	498	241	2730	1189	506	244	4896	2391
11	36521415	G	A	1	0	22	11	40	16	859	446
11	36521806	G	A	108	49	5	3	123	54	714	338
11	36523612	C	T	6311	3383	2413	1223	17061	8798	2756	1372
11	36524755	A	G	516	300	2107	1116	3442	1937	4247	2113
11	36525128	G	A	1695	833	503	239	2664	1251	572	314
11	36525288	T	C	13	8	0	0	18	7	75	40
11	36525293	C	T	5504	2804	1517	737	11335	5592	2807	1423
11	36526526	A	C	15	11	431	225	1475	809	2822	1407
11	36526542	C	A	24	9	394	178	749	259	639	325
11	36526575	G	A	0	0	0	0	0	0	44	24
11	36526846	A	G	2694	1361	1819	899	13756	7376	3245	1609
11	36528025	G	T	26	9	1	0	70	36	773	381
11	36530644	C	G	2080	869	2099	1045	17743	8932	4149	2110
11	36532488	T	G	11729	6592	1982	985	12484	6955	3033	1528
11	36532511	A	G	47	23	0	0	22	13	324	162
11	36532522	G	C	4	1	0	0	4	2	59	27
11	36533885	G	A	5025	2525	1807	868	9343	4723	2622	1317
11	36537796	C	G	235	147	797	428	3949	1838	645	309
11	36537811	G	A	0	0	0	0	15	6	152	75
11	36537852	C	G	21	11	13	7	67	29	966	473
11	36540549	C	T	324	158	2107	1083	5542	2643	5249	2647
11	36540730	C	T	14	6	4	2	60	29	1039	512
11	36540742	G	T	0	0	0	0	0	0	107	46
11	36552247	G	A	246	126	1287	583	3613	1817	830	410
11	36559278	G	A	182	81	1074	499	2323	1170	1605	841
11	36564291	C	T	857	280	929	400	4536	1891	1069	492
11	36564309	A	G	2769	1347	2110	1055	12457	6589	3107	1581
11	36565856	G	A	5432	2512	2260	1100	10355	4629	3505	1777
11	36571997	C	T	1087	482	821	406	5030	2434	1158	540
11	36582111	A	G	5171	2795	2776	1380	18269	9456	3169	1555
11	36582126	A	G	30	15	6	2	15	6	0	0
11	36584944	T	C	96	47	1217	600	7524	3804	3292	1582
11	36584961	T	G	2	1	2	1	6	1	312	161
11	36586731	A	G	11	6	1	1	28	16	518	279
11	36586768	C	T	2827	1377	1067	529	6077	2784	1176	569
11	36587017	A	C	5229	2722	3928	1912	15430	7695	3970	1911
11	36589622	A	G	2240	1101	995	503	3679	1842	1192	615
11	36590213	G	A	1601	635	1945	976	13451	6442	2829	1393
11	36595043	A	G	1	1	12	8	86	50	299	143
11	36595149	G	A	0	0	4	2	0	0	34	15
11	36595157	G	A	29	19	332	162	3838	1889	342	175
11	36595600	A	G	25819	13612	5706	2953	41652	21516	4868	2390
11	36595760	C	A	1	1	6	3	40	21	304	159
11	36596200	G	A	288	145	104	55	643	350	0	0
11	36596427	C	T	409	236	17	7	322	170	167	86
11	36597313	A	G	4583	2362	2298	1152	7498	3887	4134	2078
11	36597492	G	A	74	35	52	16	134	45	320	154
11	36597513	G	A	87	38	8	5	184	79	36	16
11	36597734	A	G	6627	2968	1120	540	6884	3266	1086	550
11	36598384	G	A	1	1	2	0	13	6	243	123
11	36599069	C	T	326	160	941	495	5069	2602	1293	641
11	36599090	A	G	15	9	16	9	287	126	143	67
11	36601142	A	G	1	0	23	10	4	0	209	101
11	36601170	G	A	81	41	2289	1122	7915	3709	4867	2396
11	36601317	A	G	0	0	8	3	0	0	705	340
11	36606205	G	A	1	0	11	3	1	0	257	137
11	36606219	C	A	294	140	1073	504	5362	2493	2765	1379
11	36609293	G	A	472	223	985	491	6710	3075	2651	1293
11	36612075	T	C	0	0	0	0	0	0	32	16
11	36612090	C	T	1842	563	3610	1786	22386	10862	6220	3086
11	36612136	G	A	5	3	63	19	496	221	515	267
11	36612897	G	A	606	142	878	369	4051	1340	2965	1390
11	36612930	G	A	215	45	504	116	1800	381	1143	527
11	36614561	G	T	5	3	42	23	375	177	0	0
11	36614841	T	C	39	19	0	0	61	32	458	209
11	36614978	C	T	1	0	12	7	53	32	407	210
11	36615697	C	T	7	6	66	27	262	133	62	32
11	36616867	A	G	157	94	2071	1034	4145	2162	6633	3384
11	36617576	A	C	309	174	1084	553	5409	2979	2960	1442
11	36618454	A	G	1478	748	1202	614	5804	3043	2862	1413
11	36619294	G	A	162	75	1033	524	4311	2168	2258	1117
11	36624183	C	A	11	5	13	7	11	1	405	211
11	36624187	G	A	62	29	164	49	303	113	951	471
11	36625604	T	C	103	63	719	365	3003	1645	1523	720
11	36627469	G	A	6	5	24	12	24	13	1084	564
11	36632515	G	A	793	324	3484	1748	10045	4744	5417	2703
11	36632539	C	T	184	41	1149	569	2066	745	2243	1119
11	36633358	A	G	0	0	1	0	0	0	0	0
11	36633402	A	C	2000	989	1015	498	6993	3657	2003	989
11	36644076	A	G	2286	1235	964	472	5048	2686	2159	1082
11	36644099	C	G	0	0	0	0	0	0	0	0
11	36645207	C	T	4175	2206	1456	709	8983	4328	2193	1051
11	36645231	C	T	2663	1525	1384	652	6185	2718	2219	1054
11	36645257	A	G	919	566	1214	604	2083	929	2195	1055
11	36652539	C	G	1856	821	1218	639	4747	2073	1443	745
11	36652569	C	T	3358	1675	1357	648	7891	3867	2119	1088
11	36655864	G	T	42	19	18	9	86	48	1029	507
11	36655886	T	C	116	38	345	157	794	293	346	183
11	36655889	A	G	1494	683	2363	1091	10737	4259	6431	3232
11	36657242	G	T	6315	2454	3518	1720	8036	3375	5416	2712
11	36657272	A	G	3058	1723	1010	497	5606	2841	2888	1423
11	36658573	T	C	190	64	767	381	1065	487	1626	865
11	36658614	G	A	354	172	949	481	3626	1703	2686	1387
11	36660527	G	A	7	3	33	17	31	8	190	99
11	36660568	A	G	0	0	1	1	9	8	205	107
11	36661723	A	G	6496	3520	967	499	7860	3913	2144	1029
11	36669012	T	C	708	329	1241	580	6535	3184	2877	1407
11	36669018	T	G	1	0	0	0	10	5	247	113
11	36671669	G	A	1262	598	836	415	4410	2216	1611	802
11	36675268	A	G	537	351	892	474	3028	1667	1571	791
11	36687370	A	G	5310	2673	4012	1928	19190	9622	4284	2118
11	36703249	T	C	27	10	41	21	12	4	143	78
11	36704441	C	G	901	355	1198	662	4068	1825	1665	814
11	36704476	G	T	196	90	363	174	1178	586	604	311
11	36706549	A	G	15880	8041	2880	1464	12561	6214	4216	2043
11	36707444	G	A	2	0	38	11	18	7	122	59
11	36707480	A	G	134	77	952	488	2551	1247	1592	759
11	36711834	G	A	26339	14077	4638	2136	24101	12145	4823	2465
11	36713587	T	C	214	108	13	8	79	29	758	367
11	36713637	C	T	11542	5370	3679	1872	24847	12111	4923	2505
11	36713826	A	C	996	553	3401	1742	16101	8237	5776	2970
11	36713826	A	T	0	0	0	0	0	0	0	0
11	36713853	T	C	164	90	950	482	2561	1252	2526	1243
11	36718295	C	T	3723	1861	1795	898	11077	5679	2831	1433
11	36718320	A	G	145	87	384	168	665	296	378	184
11	36718517	C	T	1268	627	823	373	1098	522	1144	608
11	36718567	G	A	10601	5174	1246	577	7391	3568	1962	961
11	36718574	G	T	9	1	0	0	0	0	60	31
11	36719299	G	A	8652	3731	4209	1988	17697	8487	5025	2538
11	36719330	G	A	466	232	428	201	860	401	415	202
11	36719758	G	A	136	75	1236	603	1948	984	3269	1666
11	36720815	G	A	4341	2365	1142	566	7935	4010	1387	675
11	36720834	C	G	27	8	0	0	48	14	309	155
11	36721017	A	G	752	422	1109	545	3569	1792	1780	900
11	36722371	C	A	595	286	1503	743	9900	4925	2189	1119
11	36722393	G	T	0	0	0	0	1	0	226	115
11	36727360	TG	T	0	0	40	7	32	0	43	13
11	36727361	G	GT	0	0	71	35	6	4	238	118
11	36727361	G	T	13	9	402	177	1511	837	492	106
11	36727361	GT	G	0	0	11	6	0	0	5	3
11	36727361	GTTTTTT	G	0	0	0	0	0	0	9	8
11	36727361	GTTTTTTT	G	0	0	28	12	0	0	263	155
11	36728217	T	C	1	1	0	0	3	2	132	70
11	36728261	T	C	3084	1782	1934	965	9994	4977	3899	1967
11	36728574	G	A	237	110	740	398	5374	2154	1230	606
11	36728603	A	G	564	329	1732	892	10666	5363	3805	1883
11	36729545	T	C	641	353	1924	993	7866	4083	3056	1560
11	36730884	A	G	15879	8041	2875	1437	20797	10550	3424	1754
11	36731918	G	A	3	2	5	2	4	2	71	33
11	36731953	C	T	4589	1953	1921	917	12502	6003	3339	1635
11	36732003	C	T	2246	953	1798	895	9022	4507	3592	1760
11	36732881	G	A	0	0	0	0	0	0	0	0
11	36732895	C	T	608	289	421	206	2580	1179	108	54
11	36732916	T	C	1706	836	1056	510	6006	2998	1290	634
11	36734275	G	A	29	17	26	13	49	22	1113	532
11	36734609	T	G	1102	746	3329	1803	14660	8379	4646	2310
11	36741120	T	C	2032	1085	2391	1223	3754	1959	4674	2315
11	36741127	C	T	8	1	18	6	4	1	315	149
11	36741148	A	G	6	1	11	3	1	0	318	151
11	36741323	C	T	212	80	17	6	61	29	279	143
11	36741502	T	C	4836	2960	2057	1048	5163	2715	4508	2282
11	36741600	T	C	32	10	21	11	31	14	339	162
11	36741659	G	T	101	39	17	7	47	16	349	164
11	36741709	G	A	39768	16569	3443	1646	22151	10472	5444	2725
11	36743366	C	A	134	39	2934	1439	6887	2292	5591	2812
11	36743379	G	T	214	80	2969	1459	10642	3047	5476	2801
11	36743508	T	C	3	2	2	1	60	40	479	231
11	36743557	T	C	270	126	3984	1918	6124	3123	5138	2592
11	36744248	C	T	122	34	484	207	1480	517	564	277
11	36744255	G	A	140	38	425	191	1619	602	562	273
11	36744881	C	T	41	16	12	3	15	10	45	29
11	36744898	G	A	19413	8947	3195	1622	20069	9759	3318	1644
11	36745177	A	C	0	0	0	0	0	0	29	16
11	36745210	C	T	1002	387	1716	849	4534	2131	3298	1606
11	36745237	A	T	5	4	10	3	3	3	105	53
11	36745840	T	C	1319	620	1927	924	2823	1466	3401	1725
11	36745859	A	G	5934	2500	3662	1769	11690	5288	5005	2480
11	36745881	T	C	13696	5989	3810	1853	16713	8145	6205	3062
11	36746311	G	A	3790	1813	1924	885	13121	6152	3337	1561
11	36747210	G	A	6138	2984	2582	1290	11570	5638	3179	1523
11	36747878	G	A	2254	1055	3056	1387	15765	7402	5211	2628
11	36748485	A	T	342	163	1547	768	3372	1538	3376	1710
11	36748515	A	G	1540	778	2126	1058	10603	5081	3056	1536
11	36748606	G	T	3906	1238	2156	994	12195	5137	3073	1562
11	36748628	T	C	5762	1667	2356	993	16113	5359	3149	1613
11	36748634	C	G	6022	1845	2355	1026	16025	5243	3098	1574
11	36748668	G	A	8109	2873	2306	1026	13750	5818	3001	1512
11	36748708	C	T	27	12	228	53	40	23	246	115
11	36749595	G	A	3030	1498	1909	916	13174	6238	2190	1125
11	36750018	G	A	1046	544	1650	791	3397	1537	3457	1766
11	36750048	A	G	6212	3231	1905	960	11160	5775	2889	1438
11	36750102	A	G	9847	4336	2624	1247	8706	4104	3304	1653
11	36750146	C	T	5713	2785	2563	1261	9753	4813	3357	1685
11	36750259	G	A	3068	1560	2818	1397	19589	10214	3230	1641
11	36750273	A	G	1732	694	1682	820	9124	3842	2584	1288
11	36752170	G	A	5056	1922	1877	977	8861	4318	3260	1708
11	36759534	C	A	729	299	327	150	583	207	785	393
11	36759550	A	G	4121	1632	1995	948	6126	2809	2443	1222
11	36759552	A	G	10638	5578	3858	1938	13702	6947	5277	2656
11	36759882	A	G	4394	2189	2643	1252	25426	13106	2379	1163
11	36760325	G	A	1887	1009	3414	1691	14385	7413	6604	3284
11	36760969	T	C	10849	3314	3411	1507	14963	6491	6449	3200
11	36760982	A	G	3493	1515	1504	630	5469	2692	2367	1150
11	36761006	C	T	6	2	0	0	2	0	113	55
11	36761297	C	T	50671	25705	5691	2811	56647	25523	5704	2860
11	36761311	A	G	48202	23926	5198	2421	50066	21551	5588	2784
11	36761612	A	G	25824	14066	4288	2116	18984	9714	5407	2740
11	36762933	A	C	3362	1627	445	220	4537	2221	118	62
11	36762975	C	A	12	5	0	0	23	12	0	0
11	36762980	A	T	9269	4594	3082	1587	5739	3036	6022	2984
11	36763449	C	G	18380	8062	4116	2067	13342	5681	5161	2585
11	36763471	C	T	4626	2263	993	500	4866	2527	1357	685
11	36763813	G	A	168	84	2856	1402	3284	1508	6289	3146
11	36764020	A	G	16051	6877	2499	1273	17708	8683	3819	1857
11	36764067	C	T	9429	5003	3905	1912	10598	5373	5521	2826
11	36764126	T	C	1	1	0	0	0	0	131	70
11	36764131	G	A	8	4	32	17	17	6	531	296
11	36764142	A	G	2470	1550	3812	1942	19818	10671	5042	2520
11	36764288	A	G	15173	6658	4011	1877	21312	9698	6074	3025
11	36764293	G	A	14700	6598	3961	1911	19961	9452	6069	3031
11	36765284	G	A	2740	1558	3657	1787	22390	10877	5856	2904
11	36765736	T	C	15929	8197	3651	1811	16075	8321	5796	2893
11	36765773	A	C	8	5	0	0	0	0	39	19
11	36766225	T	G	7157	3976	2829	1447	12987	6851	4545	2264
11	36770385	G	T	12	4	3	2	0	0	76	38
11	36770392	T	C	16802	9368	5867	2869	28767	14745	5238	2616
11	36771033	C	T	6	2	4	2	45	26	205	99
11	36771074	C	A	0	0	16	10	0	0	0	0
11	36772853	A	G	12720	6067	3217	1431	11522	5485	5870	2837
11	36776541	C	T	55651	27428	5931	2924	42286	20747	4377	2196
11	36780266	G	A	273	148	1788	860	5789	2627	2790	1359
11	36780271	T	C	15	5	197	96	393	171	516	246
11	36781115	G	A	245	131	320	169	542	275	168	80
11	36781155	T	C	18495	9878	3124	1535	18904	9678	2865	1386
11	36783339	G	A	1010	471	332	164	1451	654	535	278
11	36783702	G	A	14463	6883	2605	1339	18134	9015	2371	1180
11	36786960	A	G	84	43	279	142	546	288	676	341
11	36790971	T	C	71380	36532	4032	2049	33029	17099	4987	2461
11	36795692	C	A	3547	1801	3200	1571	16910	8297	5610	2742
11	36797607	C	T	1412	554	3275	1508	13714	6404	5628	2805
11	36797634	T	C	616	267	1910	937	5562	2364	2680	1378
11	36802647	A	G	9211	5030	1913	962	10799	5379	3659	1815
11	36805951	A	G	18	15	99	44	167	103	81	36
11	36805997	A	G	2112	927	2163	1109	8386	3918	2845	1468
11	36806041	T	G	7	3	3	2	0	0	194	93
11	36812834	A	G	9	1	0	0	10	5	76	30
11	36812881	G	A	1781	824	3447	1562	12984	5779	5174	2540
11	36812910	A	T	847	302	2679	1203	5803	2352	6124	3053
11	36815919	A	G	186	103	2241	1069	4380	2237	5230	2609
11	36817097	G	A	0	0	0	0	0	0	37	20
11	36817107	T	C	4483	2141	3999	1968	23288	11708	5862	2939
11	36817461	A	C	2756	1542	3088	1598	11769	6423	5161	2612
11	36819863	G	A	6756	2943	5052	2450	40283	19521	4304	2191
11	36820862	G	A	23	12	69	35	29	12	217	108
11	36824216	T	C	452	238	273	137	1073	540	2099	1057
11	36825618	C	A	4017	1820	4351	2049	22966	10546	5905	2965
11	36826739	C	T	34886	18221	6626	3277	49025	25761	4545	2285
11	36826747	G	T	24	8	0	0	5	2	225	113
11	36827869	G	A	1990	771	1763	838	9856	4612	2757	1335
11	36831197	C	T	11630	5222	3730	1698	16630	7454	5790	2931
11	36834133	T	C	9733	5162	4537	2223	30827	15407	5055	2506
11	36837580	C	A	45	24	12	4	63	27	1134	589
11	36839063	C	T	157	65	386	181	1009	394	628	305
11	36839095	C	T	8	4	14	7	67	29	576	288
11	36841450	G	C	11	4	29	18	82	38	631	322
11	36841453	A	G	43	29	11	3	82	44	1021	489
11	36841482	A	G	3	2	0	0	0	0	0	0
11	36844941	G	A	216	133	251	118	667	294	2218	1098
11	36847286	C	T	231	113	26	11	130	68	1084	534
11	36847297	C	T	18804	8078	5331	2700	35429	15814	5164	2521
11	36847440	C	T	184	92	42	19	136	58	255	136
11	36859326	A	G	5316	2933	2105	1021	8165	4054	3108	1518
11	36860753	C	T	1995	940	3595	1704	7502	3272	4897	2471
11	36860783	G	T	10	4	0	0	9	6	66	35
11	36861190	G	A	0	0	6	2	0	0	35	21
11	36861230	T	C	2935	1724	438	214	1890	989	1953	989
11	36863551	A	G	168	82	2374	1203	2791	1450	6369	3172
11	36864766	G	A	69	30	92	31	235	92	707	347
11	36864800	A	T	38	8	13	11	12	6	557	289
11	36866715	T	C	168	92	1382	659	3127	1556	2750	1365
11	36867813	A	G	515	269	2979	1538	12090	6379	4191	2047
11	36867828	T	C	0	0	0	0	0	0	0	0
11	36868112	C	G	0	0	0	0	9	7	70	38
11	36868287	A	G	15367	8593	2451	1223	13037	6990	2085	973
11	36873565	T	C	1423	677	2992	1513	20951	10773	5296	2633
11	36874564	T	C	46	28	276	145	435	195	1462	776
11	36874579	G	T	660	347	3619	1673	9847	4388	4864	2466
11	36877740	T	C	3677	1788	4679	2285	22462	11191	5871	2914
11	36879191	G	A	46	19	5	4	18	12	487	267
11	36883287	G	A	11849	5848	4360	2180	21039	10324	6874	3453
11	36884595	G	A	27725	13157	4047	1972	31906	15637	5742	2866
11	36884885	C	T	1	0	18	9	0	0	93	46
11	36884890	A	G	5	4	0	0	9	6	585	268
11	36886889	T	C	1438	628	3300	1622	8636	4648	6981	3571
11	36890100	G	A	12344	6087	3342	1616	15553	7449	2301	1178
11	36890112	C	T	329	119	65	22	70	24	522	258
11	36892288	A	G	442	280	1528	765	3724	1987	3957	1930
11	36896281	A	G	225	139	2826	1405	6629	3614	6443	3187
11	36897992	A	C	176	79	17	6	128	65	1177	593
11	36898350	G	T	8763	3930	3663	1830	22944	10771	5223	2568
11	36898373	T	C	2473	1246	889	456	6667	3335	2334	1176
11	36898712	A	G	1298	704	765	386	2266	1150	3267	1607
11	36898750	C	T	2546	1089	3169	1536	4371	2030	5342	2665
11	36902809	G	T	14699	7959	3541	1808	23346	12101	4022	2019
11	36903589	C	A	0	0	0	0	0	0	30	16
11	36903595	G	A	4887	2578	5204	2512	30874	14855	4400	2176
11	36903630	T	C	204	87	430	200	1031	478	1972	1042
11	36904874	G	A	7014	2474	3493	1686	17802	7625	4034	1998
11	36904881	C	T	7664	2914	3714	1799	19425	8814	4621	2307
11	36906551	A	G	6121	3016	4033	1959	24230	12293	4684	2393
11	36908044	G	A	41	18	205	99	339	156	1802	905
11	36908074	A	G	1503	995	3816	2078	15987	9089	4206	2147
11	36909202	G	A	22	9	18	7	63	34	81	49
11	36909209	A	G	11480	5616	4497	2348	32341	16659	4924	2478
11	36909222	A	G	0	0	2	1	0	0	161	76
11	36914302	G	A	18	4	817	378	159	74	2939	1489
11	36918597	G	T	1397	656	2589	1291	16199	7794	4973	2474
11	36918843	A	G	6	2	0	0	96	51	483	242
11	36918881	G	A	26	13	430	204	191	92	985	481
11	36923400	A	C	2931	1755	3293	1787	12593	7425	4522	2173
11	36923511	A	G	6	2	1	0	85	40	567	279
11	36923515	G	A	2536	1346	3605	1776	21086	10452	4591	2339
11	36924159	C	A	0	0	0	0	0	0	0	0
11	36924159	C	T	44	35	3234	1712	2529	1581	5423	2736
11	36928311	G	A	49	27	252	131	515	237	1796	920
11	36938773	A	G	5180	2738	3924	1907	14597	7358	5630	2803
11	36943837	A	C	2955	1150	2914	1447	14871	7170	4686	2363
11	36946309	T	G	115	81	1768	923	1896	1114	5418	2740
11	36948572	G	A	26432	13053	5460	2622	35223	17368	4213	2093
11	36948601	C	T	2179	991	935	453	2900	1276	1449	766
11	36951956	T	C	1170	628	679	336	1795	898	1842	930
11	36952386	G	C	66	49	1509	780	2076	1096	1850	894
11	36952421	T	C	523	269	2436	1166	7910	4119	5587	2783
11	36952571	C	T	1920	1044	3296	1590	14377	7649	4625	2408
11	36952592	A	G	2296	906	4448	2199	19413	8341	4608	2295
11	36954206	A	G	0	0	0	0	0	0	125	66
11	36954216	G	A	5	4	5	3	89	41	558	274
11	36954221	C	T	44	33	651	340	2272	959	110	56
11	36955905	C	T	496	139	680	318	1162	478	1758	893
11	36957831	G	A	456	147	2010	963	3406	1511	4847	2415
11	36960292	C	T	29922	15283	4442	2034	35217	17200	3974	2042
11	36963823	C	G	1182	660	3055	1562	7496	3730	4111	2045
11	36963843	T	G	1407	707	3414	1744	9928	5212	6466	3239
11	36966200	G	A	1	1	11	3	9	2	140	66
11	36966204	C	A	105	51	357	166	1178	570	1963	1004
11	36967260	G	T	346	120	1357	647	3927	1760	3764	1955
11	36968959	G	C	272	115	3824	1909	6507	3286	3981	1971
11	36969003	C	T	298	150	2801	1318	7462	3538	3916	1958
11	36970447	A	G	2100	1324	3338	1734	7481	4042	3681	1867
11	36971731	A	G	3792	1989	1659	869	5216	2688	3791	1905
11	36973086	C	T	6226	3160	3885	1941	25715	13273	5400	2784
11	36973638	A	G	134	78	17	8	179	92	1004	503
11	36978279	G	A	10133	4658	3503	1694	12894	6260	5460	2743
11	36979789	C	T	1355	713	23	10	658	386	225	107
11	36979830	A	G	0	0	4	2	0	0	102	45
11	36979880	G	T	121	62	34	9	11	8	212	115
11	36983420	G	A	244	75	1263	576	7	2	3738	1869
11	36983770	A	G	3304	1749	1666	814	7167	3620	4258	2141
11	36983798	T	C	2116	1096	1497	733	6393	3189	3101	1568
11	36983807	C	T	107	44	349	179	190	76	897	450
11	36985037	T	G	194	107	2955	1560	6670	3694	4421	2191
11	36985682	C	T	5312	2320	1425	683	3137	1587	1680	813
11	36985725	G	A	26238	12218	3559	1703	19163	9131	4170	2083
11	36985747	G	A	271	130	100	50	66	34	51	24
11	36995113	C	A	970	392	2288	1092	3335	1708	6350	3234
11	36998553	C	A	10488	5349	4923	2425	11749	6095	5162	2635
11	36998602	A	G	14388	7545	4561	2195	23841	11774	5864	2954
11	36998860	G	A	12	1	15	9	36	17	349	189
11	36999042	C	T	1851	923	2238	1102	7482	3696	4708	2367
11	36999385	C	T	506	230	3204	1505	5205	2428	6392	3209
11	37002821	C	T	7970	3499	3818	1746	15613	7131	5970	3016
11	37009621	A	C	504	222	2588	1210	9785	4838	4523	2298
11	37011458	G	A	2224	950	3655	1736	14370	6727	5455	2724
11	37011470	G	A	514	174	736	365	2736	855	1012	530
11	37012148	G	A	7667	3997	3857	1939	23224	11493	6347	3231
11	37012522	C	T	27	19	224	112	480	231	403	199
11	37012523	G	A	7	2	20	8	8	1	151	69
11	37012537	A	T	727	440	2608	1332	8190	4371	4952	2465
11	37015305	C	T	6894	3258	932	430	6433	3043	944	470
11	37015797	G	A	556	197	413	191	168	55	830	418
11	37015835	A	G	131	68	12	6	38	24	468	236
11	37016141	C	T	20178	9326	3092	1510	26553	12852	3857	1943
11	37016886	A	G	391	243	2960	1513	14401	7414	4373	2182
11	37016912	A	G	0	0	3	1	3	2	79	40
11	37017724	A	G	3587	2291	2702	1425	21011	11205	3952	1976
11	37018463	T	G	68	29	12	6	19	10	472	226
11	37018484	A	G	5584	2882	935	425	6118	3154	885	444
11	37020591	A	G	53	40	197	108	1469	711	44	24
11	37020611	C	A	907	468	2614	1259	10729	5311	5080	2468
11	37020743	T	C	1011	462	2464	1252	19970	10295	4383	2117
11	37023871	G	T	2210	721	4267	2057	6269	2435	5774	2890
11	37023911	C	T	55	28	14	6	49	23	1029	505
11	37024610	A	G	3653	2046	4787	2309	25349	12527	5712	2805
11	37024610	A	T	20	15	9	3	65	37	476	222
11	37029066	C	T	5992	3023	3998	1957	20948	10283	6276	3140
11	37030676	C	T	0	0	24	9	235	104	39	22
11	37030710	C	T	0	0	14	7	77	29	129	65
11	37030717	C	A	335	169	2753	1318	8968	4284	4857	2416
11	37032775	T	G	48	27	407	217	322	161	1482	762
11	37037494	A	G	1437	791	2665	1349	11560	6214	4707	2351
11	37038062	T	G	2523	1135	3171	1392	5198	2504	5672	2838
11	37038112	G	A	7497	3621	4079	2055	13671	7008	5470	2796
11	37038746	G	T	2977	1225	3809	1889	14338	7172	5062	2571
11	37038931	A	G	70	47	2598	1304	1069	547	5214	2556
11	37043351	G	A	1006	458	3759	1818	13658	6266	5629	2854
11	37044470	T	C	7935	4131	4270	2089	27646	14095	6354	3109
11	37045709	C	G	312	139	87	42	114	49	0	0
11	37045724	C	T	17607	7598	4675	2150	13267	6008	5032	2547
11	37045750	A	G	1039	456	409	186	830	302	239	115
11	37046102	T	C	533	327	570	281	1760	816	2253	1089
11	37046128	A	G	832	539	678	350	2845	1447	1659	828
11	37046609	C	T	508	261	2131	1055	8101	3926	4255	2152
11	37046694	G	A	3735	1969	3898	1971	30459	15447	6248	3160
11	37047359	G	A	4835	2215	3885	1883	15861	7821	5684	2868
11	37050411	G	T	13	7	0	0	2	2	371	182
11	37050438	G	T	3296	1680	4019	1972	15233	7340	5399	2720
11	37050687	A	T	3726	1939	3989	1986	22050	10980	4300	2104
11	37050702	T	G	23	9	9	2	26	11	473	236
11	37051461	T	G	1264	740	3167	1575	10162	5422	4627	2221
11	37051473	A	G	29	23	354	185	105	47	790	402
11	37051498	A	G	334	172	3015	1493	3807	1848	5950	2918
11	37055016	C	T	3242	1541	4476	2232	24035	11687	5502	2763
11	37056531	C	T	33	11	336	171	310	92	530	285
11	37056562	C	T	63	31	254	137	431	163	459	245
11	37056937	A	T	14	6	0	0	7	3	67	28
11	37056944	G	C	2584	1195	3316	1576	12523	6065	4822	2448
11	37058663	A	G	25	13	636	390	466	216	2191	1122
11	37059314	C	A	1434	748	3111	1556	15500	7566	5991	3108
11	37059982	A	G	25	12	8	4	10	5	235	111
11	37060502	T	C	2659	1385	4625	2332	8709	4422	6295	3130
11	37061671	G	T	393	186	2897	1408	11133	5298	5990	3037
11	37062467	G	A	342	144	387	179	2793	1188	323	157
11	37062499	T	C	436	177	473	215	2064	914	2038	1037
11	37062510	A	G	3	1	2	0	5	2	80	45
11	37063291	T	C	1635	786	3490	1811	7044	3616	5846	2969
11	37063848	C	T	3572	1745	3160	1530	21944	10406	4950	2505
11	37065382	A	G	334	182	3250	1582	7646	3123	5560	2763
11	37065402	G	A	345	171	3577	1742	8882	3049	5508	2753
11	37065424	G	C	4	3	97	49	143	93	0	0
11	37081029	C	T	1201	524	2122	1013	5855	2603	5761	2940
11	37083616	A	G	1659	801	3233	1619	10742	4452	6445	3175
11	37083629	G	A	794	373	2767	1369	7946	2986	5724	2838
11	37086498	T	C	839	402	339	174	407	201	277	123
11	37086505	T	C	21315	9823	5217	2369	21968	10187	5771	2850
11	37089203	G	A	276	142	51	21	428	103	173	93
11	37089676	T	C	4476	2250	3925	2023	15652	8170	5427	2740
11	37090499	C	T	2684	1371	2930	1477	6505	3151	5029	2481
11	37091185	C	T	236	95	3154	1585	6540	3032	6898	3437
11	37094521	C	T	15969	7919	3971	2000	33555	17118	4048	1971
11	37094738	C	A	582	225	2207	1047	3613	1466	5465	2670
11	37094753	C	T	10	5	71	30	5	2	228	104
11	37095080	G	A	281	133	2579	1268	5634	2744	4336	2114
11	37096655	C	T	32	23	6	3	52	27	448	223
11	37097121	A	C	320	200	1874	959	3486	1990	6150	3087
11	37097135	C	T	9	8	201	92	325	198	67	32
11	37100541	T	C	2202	1347	3324	1717	14335	7888	5785	2985
11	37102463	G	T	230	102	2954	1560	4441	2290	6629	3277
11	37103420	A	G	2215	1273	5163	2534	28662	14842	6253	3165
11	37108330	G	A	775	353	4186	2119	22004	10716	6243	3134
11	37108723	G	A	655	313	3736	1830	12790	6057	6773	3439
11	37109186	G	A	43	29	1365	703	624	305	1907	956
11	37110535	T	C	1914	930	3448	1725	13222	7176	6554	3296
11	37110994	T	C	220	113	2609	1318	4825	2575	6022	2951
11	37111867	T	C	68	38	1803	944	1486	861	5209	2617
11	37113098	A	G	4647	2360	4917	2399	18819	9191	7094	3552
11	37113361	C	T	4	1	3	1	32	15	408	192
11	37113368	T	C	2461	1359	3630	1823	15972	8503	6065	3072
11	37116781	A	G	0	0	0	0	6	4	75	35
11	37116800	A	T	12	6	121	62	211	101	1038	528
11	37116801	A	G	58	26	788	396	1751	850	1599	789
11	37116815	G	A	437	159	3744	1777	15896	7464	6561	3309
11	37117146	T	C	5	4	0	0	15	8	1347	674
11	37117179	G	A	13	8	44	26	91	47	1531	782
11	37117185	C	G	1	1	0	0	1	0	0	0
11	37119431	G	A	125	37	1140	566	1596	648	3061	1505
11	37119712	T	G	960	591	2724	1378	11636	5968	4059	2007
11	37121061	G	C	1945	926	3276	1631	5809	3060	5087	2563
11	37121102	T	C	54	26	40	25	80	43	752	366
11	37121295	G	T	1869	965	2820	1390	4195	1863	4519	2100
11	37122836	A	G	422	242	1734	876	4400	2435	2731	1408
11	37122854	C	T	2	1	6	3	2	0	133	72
11	37126818	T	C	120	83	544	305	1104	632	223	118
11	37126823	T	C	0	0	5	4	4	2	202	99
11	37127036	T	C	363	175	2023	1018	1642	859	1854	941
11	37127070	C	A	1035	475	2435	1148	8187	3778	4470	2258
11	37127435	T	C	903	548	3006	1514	13793	7219	4261	2156
11	37127479	C	T	0	0	0	0	0	0	106	57
11	37130377	C	A	711	297	3300	1553	12871	5828	5021	2520
11	37131860	C	T	62	41	50	28	227	121	298	140
11	37131914	C	G	48	16	108	49	214	114	188	90
11	37131957	G	A	2015	809	4001	1822	17043	7543	4651	2340
11	37131973	G	T	3	1	0	0	5	4	228	115
11	37131985	G	A	917	363	2689	1094	10237	3489	4157	1984
11	37131986	C	T	885	338	2661	1088	9802	3237	4170	1992
11	37132254	C	G	4611	2507	4393	2266	31084	16368	6411	3180
11	37133330	C	T	1039	544	2193	1015	10935	5260	4563	2249
11	37133420	C	T	667	276	2671	1262	3839	1783	5030	2454
11	37137004	C	A	196	132	432	208	1455	777	940	461
11	37137343	G	A	10387	4307	3785	1830	26687	10773	6188	3082
11	37137350	C	T	3958	1860	2007	967	12844	6017	1310	657
11	37138197	A	G	27137	14064	5655	2899	24991	12692	7214	3632
11	37139394	G	A	14262	6381	4198	2109	16118	7750	6999	3543
11	37141853	G	T	965	495	2223	1179	10180	5433	1281	638
11	37142721	A	G	0	0	5	1	7	4	107	61
11	37142762	C	A	12	6	231	114	673	326	516	243
11	37144676	G	A	27	18	469	258	165	90	1899	944
11	37144713	A	G	29	16	112	74	100	50	1212	606
11	37145352	T	C	48	18	10	3	44	19	391	191
11	37145360	T	C	4430	2357	2722	1392	14040	7548	5689	2829
11	37146059	T	C	79	35	2	1	5	1	244	110
11	37146083	G	C	1918	790	514	246	2045	886	1604	828
11	37146094	A	G	3930	1806	1117	531	5918	3033	2957	1471
11	37147388	G	A	1592	604	3442	1576	8185	3690	4990	2481
11	37148371	A	G	49	26	2823	1425	1127	610	4501	2238
11	37149880	G	T	47	17	2930	1427	1243	555	5903	3015
11	37150830	G	A	481	247	1029	528	477	234	3248	1661
11	37152778	G	T	2769	1306	4707	2228	26495	11890	5266	2661
11	37152810	T	C	8	7	81	40	226	122	43	18
11	37152906	G	T	214	117	1149	544	467	199	3122	1572
11	37154319	A	C	4887	2758	3655	1873	18603	9564	5092	2580
11	37154340	C	T	3586	1775	3892	1910	19578	9590	4845	2360
11	37154519	A	G	25132	13714	5051	2482	26860	13822	4742	2359
11	37154529	C	G	3496	1576	631	289	3011	1257	1083	508
11	37155633	G	A	790	385	1330	638	5026	2340	3676	1850
11	37155976	C	T	6992	3064	3571	1670	12519	5161	4145	2017
11	37156009	A	G	1296	574	521	262	3467	1833	701	362
11	37159857	C	T	7091	3285	1235	599	10718	5071	3545	1753
11	37160145	A	C	182	109	2964	1537	4967	2898	5499	2709
11	37160474	G	A	5073	2323	1120	580	4989	2426	3579	1781
11	37160872	G	A	777	326	521	229	983	324	1101	529
11	37160893	T	G	1560	779	780	382	2794	1367	1519	717
11	37160897	C	T	187	77	28	15	61	22	1072	530
11	37161148	A	G	5265	2002	1210	545	7741	3343	3147	1545
11	37161158	G	T	5049	1826	1113	492	5938	2454	3105	1517
11	37161181	T	C	9	5	0	0	0	0	76	39
11	37161184	T	C	3828	1523	3010	1377	4623	2163	4519	2251
11	37164638	T	C	105	56	92	57	106	54	1612	771
11	37164657	G	C	2306	764	4272	1983	11124	3545	5599	2806
11	37171833	A	G	288	186	3060	1604	3175	1830	5389	2667
11	37172103	G	T	210	107	1251	584	3773	1750	3782	1861
11	37173244	A	G	0	0	7	4	2	2	109	63
11	37173550	T	G	406	234	509	261	1449	718	1165	562
11	37173555	A	G	18	11	0	0	10	5	267	131
11	37179016	A	G	207	92	468	241	1655	864	742	375
11	37179070	A	G	6940	3125	3341	1630	21664	10602	5810	2903
11	37179118	C	G	5353	2506	3567	1767	21838	10704	5755	2922
11	37179218	C	A	1371	601	909	440	4659	2101	3173	1520
11	37181603	C	T	11	3	5	2	4	1	73	35
11	37181612	A	C	2274	1071	852	401	4518	2199	3052	1471
11	37181621	T	C	7950	3352	3742	1728	14286	6370	5102	2484
11	37182945	C	T	1583	900	859	429	3978	1995	2814	1379
11	37187241	T	C	8477	4623	4310	2178	23484	12205	5071	2518
11	37187267	G	T	32	14	7	4	8	2	362	181
11	37187913	C	T	8	1	1059	504	102	44	6000	3009
11	37188940	C	T	11	6	0	0	13	3	181	98
11	37189402	C	A	23646	11818	4739	2267	22570	11301	4648	2324
11	37190087	A	G	560	323	66	43	251	124	1399	694
11	37196643	G	A	10	5	37	17	53	25	1620	796
11	37196671	T	C	0	0	0	0	0	0	0	0
11	37200926	G	T	217	88	3064	1500	7063	3109	6101	3079
11	37203213	T	C	4827	2211	1939	941	7757	3874	4856	2425
11	37203217	G	A	420	142	226	106	759	344	766	369
11	37203399	C	T	36	20	7	3	28	16	214	103
11	37203721	G	A	1	0	11	5	1	1	69	32
11	37203764	T	C	7761	3354	2278	1106	10950	5347	5121	2607
11	37205935	C	A	13087	6523	2308	1109	12043	5591	4705	2362
11	37205984	T	C	12	5	0	0	0	0	31	17
11	37213089	A	T	14	7	634	309	2040	1129	3281	1613
11	37213421	T	C	2	2	448	238	95	84	896	455
11	37216397	G	A	83	43	16	8	90	43	1062	522
11	37217457	T	A	33	12	23	11	53	27	1229	628
11	37217499	A	G	6377	3234	3617	1798	19463	9711	6141	3153
11	37222358	T	C	326	166	1162	582	3590	1863	4139	2061
11	37222398	A	C	4	1	0	0	0	0	276	139
11	37222758	A	G	328	174	14	11	207	107	1245	574
11	37223908	T	C	1103	521	1175	477	1120	502	3473	1621
11	37223917	C	T	20	10	24	10	2	0	193	90
11	37249967	G	A	1587	826	3275	1605	10889	5399	5372	2730
11	37250324	G	T	1	0	13	6	0	0	82	39
11	37251134	G	T	415	166	3586	1765	9478	4360	6184	3038
11	37252050	A	G	569	324	1386	666	6012	3051	3479	1700
11	37256175	G	C	1	0	3	1	1	0	104	52
11	37256190	C	T	561	276	683	352	2737	1374	2489	1229
11	37260938	A	G	102	56	323	173	227	106	573	291
11	37260948	C	T	1622	812	1239	604	5947	2795	1792	897
11	37272768	C	T	300	144	3917	1814	10824	4729	5927	2990
11	37284078	C	G	1134	542	3165	1552	6181	3045	5816	2901
11	37284090	G	C	721	374	682	331	1710	735	2601	1299
11	37284117	T	C	4310	2082	3874	1894	19219	10217	6508	3298
11	37284121	G	A	482	144	663	317	2439	790	1038	501
11	37284570	A	G	225	104	2863	1376	6286	3267	6435	3220
11	37285767	A	G	1663	940	4100	2014	11616	5954	6524	3268
11	37287828	T	C	3643	1813	4131	2016	25787	12649	5931	3003
11	37291017	T	C	3788	2008	3686	1867	17966	9256	5389	2565
11	37292118	A	G	1479	741	4583	2286	9431	4743	5988	3067
11	37292139	C	G	119	53	172	82	584	230	442	223
11	37292163	G	A	3993	2129	3930	1983	18753	9475	6180	3182
11	37300408	G	T	2656	1410	3788	1905	29875	15671	6386	3200
11	37312932	T	G	13	8	5	4	26	12	691	342
11	37312954	G	A	1349	561	1115	531	6555	3074	3230	1651
11	37313489	A	G	396	214	2998	1442	4087	2241	6318	3218
11	37321618	A	G	2	1	42	21	4	2	866	470
11	37321662	G	A	559	279	1392	708	4735	2281	3258	1629
11	37327253	C	T	9	4	1	1	8	5	190	99
11	37327264	G	T	7293	3664	3674	1774	19464	9197	5231	2608
11	37334722	A	G	1403	768	3613	1872	11990	6665	6328	3223
11	37344446	A	G	732	417	3378	1784	11830	6648	6220	3152
11	37345229	C	T	33	18	26	13	179	66	733	359
11	37346956	T	C	2284	1342	3076	1565	11061	6046	5100	2551
11	37350828	C	T	3247	1604	4882	2337	21649	10203	6225	3098
11	37353039	G	A	1177	560	3855	1917	14727	6770	6786	3351
11	37354863	T	C	25577	13825	5130	2574	21384	11221	5575	2783
11	37358526	G	T	2	1	65	27	6	2	952	485
11	37359598	C	T	8	4	24	13	1	0	300	144
11	37363104	T	C	262	153	3356	1738	3746	1947	6268	3068
11	37364917	A	G	6	2	0	0	0	0	145	65
11	37372589	A	C	6	5	35	19	343	162	66	29
11	37372599	T	C	743	470	696	346	2538	1321	2026	1084
11	37372611	A	T	35	10	13	7	204	86	99	52
11	37396433	T	C	0	0	0	0	0	0	120	50
11	37396461	A	G	1583	733	3828	1934	8921	4605	6584	3338
11	37400375	A	G	167	104	376	191	915	479	2290	1150
11	37402056	A	G	0	0	0	0	6	2	152	66
11	37419593	G	A	11	5	2216	1043	176	66	5700	2818
11	37425525	C	T	1961	933	4390	2202	16678	8272	4910	2455
11	37431172	A	G	0	0	0	0	10	3	0	0
11	37433057	G	A	5	2	60	19	10	4	128	55
11	37433074	A	G	9469	4918	5340	2668	18843	9728	4231	2108
11	37435749	A	G	90	50	14	6	47	25	797	358
11	37439348	A	G	2077	1022	4559	2373	18158	9701	5345	2769
11	37439397	T	A	21	7	11	1	8	3	841	404
11	37458109	C	T	1413	635	580	282	2574	1169	2896	1481
11	37458149	G	A	66	43	67	37	152	101	31	18
11	37461620	C	T	4405	1906	4229	1946	19018	8397	5016	2526
11	37461807	G	A	397	192	495	247	1055	544	3067	1545
11	37467432	C	T	4353	2108	4475	2183	27851	13764	4991	2526
11	37471354	T	A	18	7	0	0	24	10	130	65
11	37471361	G	T	180	90	76	43	125	60	881	405
11	37472394	A	G	45	16	7	6	13	3	225	102
11	37475104	C	T	21689	9815	4233	2014	29026	13749	4014	1996
11	37477609	G	A	221	101	4024	1944	5058	2373	6321	3126
11	37481046	G	A	51	28	13	7	25	15	441	238
11	37481054	C	T	436	153	588	278	2277	667	2381	1153
11	37485696	A	G	261	141	42	18	71	29	1037	493
11	37486651	A	G	37	26	92	41	23	10	599	294
11	37489263	G	A	8564	3699	5434	2724	27166	13556	5386	2700
11	37489778	C	T	1	1	0	0	0	0	46	22
11	37489818	T	C	0	0	0	0	0	0	79	31
11	37489822	C	T	1196	559	4292	2124	11241	5428	5856	2931
11	37498061	C	A	36	18	60	29	81	34	1322	670
11	37498076	A	C	70	31	65	34	110	48	1535	789
11	37498118	A	G	58	32	150	88	113	72	0	0
11	37508872	C	A	205	120	1297	704	5374	2735	3123	1619
11	37511945	G	A	86	50	1104	526	1471	644	2803	1416
11	37516664	A	G	824	479	3525	1814	14055	7338	4649	2330
11	37516697	T	A	6	5	50	30	28	15	238	112
11	37517809	C	T	4	4	24	11	32	16	90	45
11	37519542	T	C	11	8	986	538	233	157	2635	1358
11	37521609	C	T	10420	5060	5145	2463	23934	11070	5797	2922
11	37522948	G	A	10	4	54	20	29	15	1060	527
11	37528556	G	A	382	185	3097	1511	5247	2460	5696	2822
11	37532517	C	T	4035	2008	3908	1872	21264	10048	5454	2776
11	37545230	C	T	672	234	2764	1313	5048	2256	4918	2496
11	37554130	T	C	126	77	405	194	1495	827	889	436
11	37555803	G	A	233	97	1033	484	2958	1335	4131	2054
11	37555816	C	G	0	0	0	0	2	1	0	0
11	37556897	A	G	781	450	2051	1057	5245	2764	3168	1616
11	37560521	G	C	24	8	96	42	9	6	446	218
11	37560570	T	G	26335	14450	5801	2767	27165	12367	5562	2788
11	37561201	T	C	17	12	476	250	317	211	2561	1344
11	37564368	C	T	110	28	1098	496	1802	632	2565	1319
11	37564385	C	T	469	121	2911	1402	5753	1530	6175	3071
11	37569556	C	A	975	438	1560	755	6052	2955	2089	1035
11	37569578	G	A	776	311	2071	1056	6246	2388	3175	1628
11	37569819	G	T	1103	421	1735	823	6833	3204	3996	2001
11	37570324	T	C	79	46	65	33	64	32	179	99
11	37572508	G	A	2271	940	1473	693	9602	4636	1696	898
11	37572515	C	G	6378	4272	2127	1138	13279	5541	3116	1389
11	37573408	A	G	1	0	47	19	9	7	201	108
11	37573427	A	G	251	139	3661	1895	6325	3249	6075	3047
11	37573463	T	C	133	54	1931	1015	2988	1268	3098	1543
11	37578441	A	T	1396	688	932	459	2402	1134	3636	1798
11	37579996	G	A	3446	1078	3229	1511	16036	5677	5321	2703
11	37580002	G	A	15	1	76	32	11	3	211	101
11	37580011	AG	A	0	0	0	0	2	2	156	75
11	37580012	G	T	2053	731	2208	1066	10488	4416	4064	2047
11	37580030	A	T	10	0	69	28	3	1	222	97
11	37582450	T	C	836	356	3526	1722	6240	2846	5174	2615
11	37590232	G	A	11704	4865	3153	1479	11966	5774	4879	2491
11	37590604	A	G	5020	2317	4472	2188	22573	11118	4796	2397
11	37590652	C	T	18	12	0	0	94	58	0	0
11	37609010	C	T	550	225	2301	990	7934	2773	3747	1855
11	37609026	T	A	4	2	6	2	9	3	118	83
11	37609044	A	T	10	5	29	14	119	48	601	320
11	37613843	G	A	382	237	2216	818	7457	2020	5107	2451
11	37613845	G	A	351	227	2163	795	7017	1881	5077	2441
11	37613850	G	A	297	202	1995	719	5799	1325	5134	2506
11	37613859	T	A	3	2	30	22	133	67	668	346
11	37613861	C	G	216	159	1824	694	3829	732	5128	2583
11	37621893	C	T	704	281	3497	1641	10839	4891	4900	2473
11	37623622	A	G	9047	3880	3571	1758	18325	9011	4704	2361
11	37623666	T	C	132	67	34	20	154	72	569	274
11	37625742	A	G	666	303	3507	1712	17406	9006	5003	2449
11	37631032	A	G	3487	1645	4472	2228	29398	14557	5037	2512
11	37635892	A	G	1255	661	2265	1129	11557	5982	2108	1049
11	37637063	C	G	48	18	719	333	1208	566	2965	1466
11	37642889	T	C	0	0	0	0	2	2	88	43
11	37642908	G	A	1716	878	2104	1011	5915	2713	3350	1675
11	37643743	C	T	0	0	15	7	2	1	231	115
11	37643771	C	A	528	202	3086	1544	9331	4558	4911	2465
11	37644198	T	C	475	294	1146	590	2956	1605	3624	1783
11	37645928	T	C	139	55	1073	540	3362	1759	3483	1743
11	37647605	G	A	24	11	89	48	25	6	504	255
11	37647647	C	T	139	37	61	25	125	44	198	116
11	37647686	T	G	5883	2726	1477	715	3689	1824	3649	1825
11	37650323	C	T	9	6	317	162	415	202	1432	701
11	37651234	C	G	2723	1182	1577	798	7345	2938	1754	870
11	37651249	C	T	1245	572	787	362	3916	1838	3112	1581
11	37655170	A	G	1182	590	3932	1934	5463	3166	4278	2189
11	37655212	T	C	3076	1499	2410	1179	10047	4979	3106	1558
11	37655215	T	C	12	6	95	53	7	4	58	20
11	37655503	C	G	2	0	0	0	0	0	146	78
11	37664830	G	A	67	34	38	16	343	158	730	348
11	37667450	T	C	19	9	4	4	23	12	697	349
11	37667462	A	G	1833	911	4298	2178	19260	9932	5475	2743
11	37667524	G	A	143	52	28	10	351	146	798	401
11	37667544	T	C	87	34	27	12	174	67	780	394
11	37669552	T	G	187	123	35	14	154	65	637	292
11	37669581	T	C	8672	4365	3817	1839	20145	10180	4981	2509
11	37669594	C	T	42	14	74	30	24	15	107	50
11	37670386	C	T	397	185	2080	1000	5860	2941	3336	1623
11	37670396	G	A	597	234	3221	1559	6824	2834	5220	2589
11	37672517	A	G	17798	8668	5467	2738	28459	13602	4981	2338
11	37672536	G	A	13799	6555	4572	2277	21035	9279	4910	2278
11	37679130	A	G	100	57	3225	1625	2459	1304	5444	2725
11	37683578	A	T	1484	650	740	362	2767	1312	2732	1364
11	37684857	C	T	49	21	110	54	28	13	579	295
11	37684903	C	A	4340	2029	3551	1773	7664	3661	5281	2680
11	37685723	C	A	12488	5743	3788	1742	21316	9410	4747	2415
11	37685767	C	T	7578	3166	2035	923	10532	4465	3849	1909
11	37685780	G	A	16271	7818	3899	1840	25098	11807	4591	2310
11	37688416	A	C	459	128	554	272	1503	589	1805	890
11	37688427	C	A	3129	1355	3208	1561	11310	5236	5837	2933
11	37689318	T	C	138	80	609	296	809	477	2529	1238
11	37700681	G	T	264	133	3276	1620	10416	5253	6946	3422
11	37705538	G	A	372	166	2382	1103	4345	1868	4395	2187
11	37708266	C	T	57	28	975	466	1567	764	2460	1185
11	37708626	T	G	285	97	657	325	1237	302	2331	1131
11	37712170	T	C	3089	1787	1362	722	5115	2805	2147	1066
11	37712181	A	G	173	61	42	24	277	107	783	389
11	37721846	C	A	0	0	9	0	1	0	756	406
11	37721846	C	T	0	0	9	6	4	2	0	0
11	37722612	G	A	156	68	423	197	844	392	1971	999
11	37723943	C	T	231	114	3999	1922	36542	17830	3215	1540
11	37723956	G	A	21	12	117	49	733	312	0	0
11	37731996	A	G	9653	4986	3362	1684	15748	8475	3670	1822
11	37746335	T	C	8	6	14	6	40	23	1144	527
11	37746342	T	C	5	1	19	5	7	5	315	173
11	37749065	T	C	386	211	895	441	4044	2083	920	444
11	37749086	G	A	22	10	30	17	6	1	285	142
11	37757910	A	G	2355	1191	1303	644	5145	2657	1290	612
11	37758393	A	G	14	7	1876	934	490	285	4223	2110
11	37760684	C	T	99	46	2587	1303	6139	3042	3486	1738
11	37775327	C	T	85	37	1128	545	2344	1041	3314	1686
11	37776108	C	T	13	8	55	25	209	100	76	42
11	37777171	A	G	5	0	19	7	0	0	98	46
11	37777207	A	C	25	15	0	0	0	0	307	158
11	37787856	T	C	74	38	44	26	88	46	870	451
11	37788463	T	C	1534	612	3173	1535	8513	3475	4393	2143
11	37788470	A	G	3	1	2	1	0	0	178	89
11	37788481	G	A	5628	2554	3288	1544	14754	6732	4500	2213
11	37793453	T	C	100	53	203	111	651	278	1125	559
11	37793480	G	A	1661	826	1601	783	10699	5239	2660	1296
11	37793527	C	T	9	4	53	30	3	2	346	172
11	37798152	A	G	2074	1026	1159	575	5484	2826	1327	690
11	37801887	T	C	687	266	2041	986	9193	4618	2602	1334
11	37801900	TTCTA	T	0	0	0	0	0	0	0	0
11	37801904	A	T	370	181	1071	548	3291	1543	1428	709
11	37808290	C	T	6313	3488	2588	1187	12365	5366	2756	1350
11	37808319	C	G	3468	1745	1838	910	6385	2474	3001	1462
11	37812598	C	T	479	211	2705	1294	11118	5365	4901	2463
11	37815404	C	A	58	25	180	81	390	145	272	137
11	37815407	T	C	0	0	0	0	6	3	349	176
11	37825890	G	A	2877	1278	1170	551	9121	4564	965	478
11	37825931	T	C	7789	4404	1725	824	15539	8013	3520	1778
11	37832655	C	T	517	183	981	460	4519	2079	1515	752
11	37836905	G	A	7	5	0	0	2	2	137	72
11	37836936	A	G	6629	3921	3932	1976	23442	12451	4945	2545
11	37844234	G	A	8	3	249	124	1053	292	1022	501
11	37844260	C	T	106	49	1765	826	7650	3564	4302	2131
11	37844292	C	T	2	2	145	58	143	74	59	29
11	37844652	C	T	11	7	193	98	256	124	1162	581
11	37846584	G	A	7	4	0	0	11	4	0	0
11	37846603	A	G	22	12	14	8	53	26	490	260
11	37848269	C	T	121	69	64	28	187	97	97	46
11	37848302	G	A	15	7	0	0	4	2	66	33
11	37848312	T	C	2407	1356	1784	917	5898	3079	3968	2011
11	37849799	C	A	5795	3027	1766	846	7323	3690	2983	1459
11	37849828	A	G	47	27	0	0	16	8	33	16
11	37849836	C	T	881	362	289	137	486	229	1124	553
11	37851916	T	C	0	0	0	0	0	0	0	0
11	37851916	T	G	23	20	1757	995	797	574	2559	1281
11	37856921	C	T	8	2	5	4	3	1	295	157
11	37857857	T	C	963	551	1536	742	6821	3611	4091	1970
11	37860110	G	A	97	33	2045	1017	6606	2914	4149	2107
11	37863675	A	G	128	75	1368	656	2405	1254	4575	2248
11	37869692	T	C	4305	2488	1371	698	9987	5504	2389	1200
11	37869733	A	T	10	6	9	5	75	37	42	25
11	37870076	T	A	192	71	325	166	370	94	1819	935
11	37870103	T	C	808	453	1625	801	2993	1614	4688	2368
11	37870443	G	A	933	394	1349	636	6181	2802	2503	1260
11	37870981	T	C	149	72	1301	673	2575	1289	4136	2022
11	37873350	A	G	2847	1531	1982	1003	6605	3376	3644	1867
11	37876846	C	T	1068	544	2107	989	7888	3541	4376	2186
11	37876849	C	T	0	0	80	31	14	4	78	41
11	37879923	C	T	1697	803	2281	1131	13111	6357	4582	2281
11	37884273	G	A	36	18	283	137	267	125	735	373
11	37884301	G	T	65	30	332	163	481	235	1787	847
11	37884317	A	T	181	80	410	211	555	211	1263	609
11	37884324	T	C	4	0	4	2	0	0	131	65
11	37886923	C	G	454	205	1666	852	3330	1714	4464	2159
11	37887418	A	G	94	48	1072	551	2484	1289	2872	1412
11	37889270	A	G	3	1	21	13	20	9	430	228
11	37889446	A	C	1723	968	415	224	1092	605	1469	717
11	37889448	T	C	26	14	23	11	5	2	189	90
11	37889707	C	T	169	80	1694	846	2824	1320	4715	2348
11	37891022	G	A	21	11	38	21	39	17	672	324
11	37891049	G	C	221	112	352	170	1813	777	1475	736
11	37891068	C	G	221	136	461	218	1036	544	938	496
11	37891119	A	C	2165	1151	1874	956	9250	4830	4183	2040
11	37895664	A	C	1	0	11	7	5	5	1346	662
11	37895664	A	G	4	2	9	6	33	24	105	50
11	37899724	C	T	3	0	10	5	30	20	983	512
11	37899981	A	G	37	20	519	219	46	20	2331	1143
11	37908120	G	C	2	1	14	9	29	13	123	64
11	37908131	G	A	21	7	23	13	34	19	947	456
11	37909208	G	A	202	87	1088	562	2349	1129	2415	1184
11	37912381	G	A	1059	478	1799	877	8082	3855	4187	2110
11	37916928	A	G	88	44	12	8	88	40	818	418
11	37916941	T	C	1521	751	388	201	2170	1102	1124	554
11	37919275	C	A	40	16	7	5	12	5	351	183
11	37919311	C	T	9600	4725	2663	1275	11937	5924	4047	1979
11	37920112	A	G	649	443	1253	626	4237	2257	1791	903
11	37920145	T	A	2	2	8	6	3	2	77	31
11	37921262	C	A	157	53	1013	499	2101	984	2878	1494
11	37921699	T	C	106	48	10	1	31	16	771	404
11	37921710	T	G	100	44	7	7	16	11	312	169
11	37921728	C	G	447	228	12	5	77	34	762	393
11	37921747	T	C	42333	19318	3221	1521	20164	9227	3916	1941
11	37921772	A	G	714	380	46	18	94	44	754	399
11	37921875	G	T	106	53	13	8	86	44	748	356
11	37930846	A	C	857	473	512	243	3369	1781	2138	1069
11	37933061	T	A	1	0	105	57	434	198	218	108
11	37933064	A	G	23	9	382	197	1648	891	1956	948
11	37940793	A	T	81	41	265	129	580	319	1330	696
11	37940837	G	A	920	390	2076	1046	9965	4757	4431	2334
11	37940855	C	T	26	10	12	3	41	22	1312	667
11	37940859	A	C	149	83	269	128	891	438	2323	1191
11	37941821	G	A	845	439	2116	1042	9985	5426	3680	1829
11	37941823	C	T	33	17	66	13	129	49	1184	575
11	37941900	C	T	581	304	277	133	1300	623	1544	767
11	37944909	C	A	591	346	2980	1491	8866	4372	5299	2703
11	37944954	C	T	5	4	3	1	8	4	220	98
11	37945807	C	T	615	267	245	115	809	281	1463	736
11	37945831	T	C	1747	904	1275	655	4315	2115	3424	1679
11	37947857	A	C	12	10	26	11	3	2	246	120
11	37949066	T	G	71	35	222	106	791	427	2337	1140
11	37949091	A	C	0	0	0	0	0	0	0	0
11	37950410	G	A	1	0	2	1	2	0	217	120
11	37950922	G	T	1526	793	1652	792	5319	2335	4491	2266
11	37953147	G	A	72	31	2148	1018	5959	2837	3159	1590
11	37953462	A	T	3704	2079	2451	1241	7009	3598	2856	1431
11	37954696	T	C	1626	765	405	203	1388	678	1058	538
11	37954947	A	G	2310	811	2211	1095	11306	5617	2847	1386
11	37954947	A	T	0	0	0	0	0	0	35	22
11	37954987	T	C	6414	1579	2927	1258	16473	6643	3033	1435
11	37955021	T	C	3468	624	2653	1259	6133	1930	2905	1436
11	37955756	C	T	34	17	1473	695	641	255	3297	1631
11	37957613	G	T	603	284	2047	1021	4610	2275	3098	1532
11	37965920	T	C	1607	855	2158	1069	7405	3926	3080	1545
11	37966355	A	G	54	17	1628	793	1458	729	3145	1571
11	37968027	C	T	43	8	69	15	65	15	64	11
11	37968043	T	C	10889	5113	3081	1438	15960	7401	3094	1505
11	37968071	G	A	9383	4271	2609	1278	10781	4834	2744	1333
11	37968795	A	G	2165	1015	3318	1602	19912	10005	2650	1330
11	37973321	G	A	363	141	1851	847	2535	1134	3537	1774
11	37977241	G	A	262	94	1712	832	2804	1222	2775	1438
11	37977261	T	C	6	2	4	1	7	2	507	228
11	37984192	TAG	T	0	0	0	0	0	0	0	0
11	37984194	G	A	38	13	1851	937	522	196	3418	1731
11	37991821	T	G	266	164	2335	1231	4997	2743	3055	1543
11	37994649	C	T	12	7	19	10	5	1	701	342
11	37994651	A	G	2	2	8	4	48	11	408	204
11	37994667	A	G	535	248	2552	1226	9618	3993	1861	921
11	37994676	T	C	450	208	2455	1213	8361	3461	3073	1554
11	37995904	A	T	4	3	265	123	386	177	957	492
11	37995939	T	C	34	14	418	215	1481	750	2172	1063
11	37996978	A	G	1865	1052	2182	1072	4121	2219	3032	1455
11	38002718	A	G	8431	4075	2491	1235	14171	7089	2591	1316
11	38004777	G	A	1295	605	1897	936	8355	3947	2832	1399
11	38006630	G	T	860	399	1782	815	4148	1687	2977	1431
11	38006648	T	C	2626	1329	2006	909	8116	3697	2959	1410
11	38006708	C	T	1395	587	80	42	2664	1246	292	138
11	38006711	G	A	395	131	48	15	366	100	689	335
11	38007514	C	T	7	3	27	5	25	15	600	276
11	38008582	A	G	2652	1792	2476	1187	13157	5856	2853	1435
11	38008601	G	C	5119	3837	2322	1130	14522	6185	3170	1582
11	38008628	T	C	4241	3211	1991	1002	4811	1972	3306	1661
11	38009012	C	T	46	23	1288	653	3877	1987	3707	1872
11	38009038	T	A	7	1	193	91	268	103	531	266
11	38009829	G	T	17	3	103	20	85	7	63	8
11	38009832	A	C	20	5	104	21	96	13	84	14
11	38009837	A	G	237	106	493	231	1196	444	151	57
11	38009845	A	G	3167	1183	2133	1031	8650	3418	3234	1609
11	38009861	A	G	27	15	0	0	8	5	358	166
11	38009975	C	T	3314	1559	2676	1273	14557	6673	1943	944
11	38011592	G	T	13	6	0	0	14	4	350	180
11	38011755	A	G	150	73	1373	706	680	352	3292	1623
11	38015451	T	G	3408	1626	3151	1537	21667	10471	2926	1401
11	38015477	C	T	2140	1018	2970	1464	16040	6735	1758	833
11	38022992	C	T	7	2	13	12	17	9	824	435
11	38023002	T	C	5	0	9	8	16	9	824	433
11	38023011	C	T	4	0	15	11	14	7	826	432
11	38023032	G	A	3	0	42	19	11	5	832	432
11	38023722	G	A	42	21	187	81	162	76	252	130
11	38023736	T	A	294	150	288	122	429	178	272	156
11	38023752	T	C	42	23	13	8	13	3	804	402
11	38029462	G	C	1	1	0	0	9	5	0	0
11	38029488	C	T	1962	954	2179	1050	6926	3060	3552	1835
11	38029518	G	A	1193	519	2022	942	3445	1175	3508	1819
11	38029880	T	C	10	5	5	1	15	5	371	179
11	38029901	G	A	346	144	1015	481	2307	1085	1031	509
11	38030292	T	C	57	30	13	6	7	6	439	234
11	38030433	C	A	268	131	967	475	1661	824	2723	1339
11	38031231	G	A	271	107	810	366	3011	1273	2649	1352
11	38038907	C	T	1696	806	135	57	1742	839	243	129
11	38038910	T	A	5535	2404	1336	647	6134	2899	2154	1069
11	38040340	A	G	11402	6073	2318	1137	9516	4739	2841	1391
11	38041871	T	C	694	370	263	135	349	187	549	270
11	38041886	T	A	3	2	0	0	4	2	78	36
11	38048445	A	G	5968	3626	3646	1829	13086	6962	1764	840
11	38051454	T	C	665	257	1356	643	6050	3039	3032	1551
11	38068762	C	T	94	51	993	410	2032	811	2692	1285
11	38070462	C	T	836	352	1027	462	3105	1455	2591	1239
11	38072576	T	G	62	28	527	277	600	343	899	448
11	38074496	C	T	1573	733	1288	660	4515	2130	3066	1520
11	38081940	T	G	647	345	1330	671	5840	2921	2838	1432
11	38082535	A	G	2560	1316	1450	690	5280	2622	3136	1566
11	38090281	C	T	4	1	20	10	22	14	1024	509
11	38092668	T	C	1	0	205	102	14	12	101	53
11	38097003	G	A	26	10	1745	808	965	420	2186	1080
11	38108329	G	A	15	9	7	5	104	40	507	265
11	38108370	T	C	0	0	8	3	6	1	179	76
11	38119254	T	C	271	116	1819	919	9157	4631	2291	1138
11	38122859	G	A	76	45	67	28	713	212	940	451
11	38124479	T	G	26	9	25	16	42	15	973	479
11	38128635	T	C	34	22	492	254	1013	586	1324	669
11	38128641	T	C	5	2	28	16	11	3	329	173
11	38130799	T	C	0	0	4	3	18	7	73	35
11	38140180	G	A	37	17	215	106	381	208	88	46
11	38140228	T	C	3	3	22	12	21	13	424	203
11	38143137	A	T	140	75	1839	903	3036	1618	1997	1015
11	38144990	G	C	248	107	307	158	1265	542	105	57
11	38155050	T	G	50	25	927	458	2149	1011	2652	1289
11	38157414	A	T	23	6	764	372	2185	1046	2726	1387
11	38167202	T	C	118	48	783	385	1928	1022	1393	692
11	38170465	C	T	150	79	19	12	32	17	470	235
11	38173385	T	C	14	8	142	61	152	62	98	48
11	38173409	T	C	518	286	3112	1547	9897	5180	4547	2280
11	38181454	A	G	31	14	13	4	30	17	577	281
11	38182666	A	G	4971	2464	1744	818	9587	4986	2753	1399
11	38189849	A	C	1631	803	497	248	2182	1035	1581	806
11	38189868	G	A	5146	2485	1215	547	6487	2957	2181	1104
11	38192591	A	C	995	549	599	296	2206	1060	1475	730
11	38192620	C	A	211	110	132	59	564	219	151	85
11	38193646	C	T	418	155	574	281	2195	1041	1626	856
11	38198251	T	G	3649	1778	575	305	2574	1316	1487	723
11	38200080	G	A	84	39	736	341	1218	547	2023	980
11	38200097	T	C	3	1	30	15	4	0	256	129
11	38200445	C	T	1590	785	1490	741	3701	1869	2819	1431
11	38200457	G	A	76	30	58	25	130	55	270	142
11	38200473	T	C	666	320	937	473	1282	562	2147	1060
11	38204363	A	C	224	126	558	278	1637	850	1850	919
11	38204671	T	C	512	258	455	234	1514	806	2113	1028
11	38205546	C	A	504	236	384	199	1849	869	2134	1085
11	38211902	G	A	1704	586	1085	528	2054	797	2591	1275
11	38211928	T	C	352	168	155	82	678	329	989	486
11	38220288	G	A	99	48	14	3	20	8	434	213
11	38224101	G	A	3021	1347	1166	576	6403	2931	2716	1330
11	38231760	T	C	453	260	3221	1604	9942	5328	4233	2050
11	38232995	C	A	5	2	549	264	33	11	2862	1393
11	38243904	C	T	6	4	4	2	0	0	221	111
11	38243919	G	A	54	18	159	71	568	189	181	93
11	38243930	A	G	21	12	57	29	447	221	60	35
11	38244861	T	C	366	197	62	32	374	204	700	343
11	38245843	C	G	60	33	82	43	173	96	260	124
11	38245885	T	C	1095	620	980	536	4143	2222	1855	937
11	38246393	T	C	102	45	128	67	573	275	129	72
11	38246405	C	T	781	379	911	440	3890	1831	2793	1400
11	38248288	C	T	136	56	156	54	248	114	157	75
11	38248289	A	G	137	51	140	48	268	113	159	79
11	38248315	C	T	279	114	150	68	702	288	166	84
11	38248319	T	A	1953	783	802	395	3551	1503	1482	739
11	38248335	A	G	383	155	143	64	980	428	179	78
11	38249168	G	A	11	3	117	59	147	58	185	88
11	38249206	A	G	69	34	612	335	1112	594	1724	844
11	38249877	C	T	36	15	140	63	422	175	186	100
11	38252185	G	T	67	26	833	397	1255	591	3776	1879
11	38253030	A	G	4	3	140	78	312	172	287	136
11	38253054	A	G	0	0	13	6	0	0	194	85
11	38253104	C	T	19	8	125	56	134	54	68	36
11	38259805	G	A	4	3	127	49	362	129	1812	890
11	38259828	T	C	1	0	0	0	0	0	204	94
11	38259834	A	G	9	4	206	119	853	437	2278	1165
11	38259840	T	G	2	1	51	23	194	90	1837	875
11	38259858	C	T	1	0	1	0	10	6	405	201
11	38259860	T	A	4	4	103	45	109	38	231	112
11	38261300	G	A	576	189	912	459	2385	764	3845	1922
11	38261318	G	T	76	44	69	33	191	96	1912	947
11	38264714	A	C	37	23	2209	1136	646	364	5500	2662
11	38267216	C	T	77	30	63	24	243	119	1974	980
11	38274271	A	G	141	66	62	33	260	137	1948	965
11	38274302	T	C	178	89	70	30	402	185	1903	946
11	38274308	T	C	172	86	65	26	400	176	1862	927
11	38274329	G	C	109	54	67	23	289	114	1895	942
11	38274348	T	C	51	25	66	25	141	57	1920	951
11	38278243	T	C	143	69	88	41	542	276	1790	866
11	38278246	T	C	16	6	1	0	0	0	220	106
11	38278274	G	A	100	47	94	47	291	128	1859	923
11	38278937	ATTGATTAGATAGTTAGATAGATAGATGATAGGTAGATG	A	12	0	329	0	5	0	731	0
11	38278946	ATAGT	A	2	0	25	0	1	0	346	0
11	38278946	ATAGTTAGATAGATAGATGATAGGTAGATGATTGAT	A	0	0	0	0	0	0	0	0
11	38278949	GTT	G	0	0	0	0	0	0	88	0
11	38278950	T	A	10	8	1024	606	3	3	6675	3378
11	38285501	T	C	14	11	988	519	434	225	4153	2008
11	38285992	A	C	32	22	267	128	1451	796	2132	1030
11	38288593	C	T	221	107	92	40	9	3	1747	837
11	38293242	A	G	39	19	615	311	174	104	4113	2075
11	38296903	A	G	19	13	755	362	327	184	3736	1839
11	38298438	GA	G	0	0	0	0	0	0	46	26
11	38298439	A	G	36	22	2188	1080	3619	2007	5288	2575
11	38298609	A	C	2	1	602	300	44	26	3854	1993
11	38301344	A	G	160	88	188	97	235	134	805	395
11	38301371	A	G	2	0	0	0	13	5	71	34
11	38303629	G	A	9	5	232	99	509	259	2344	1208
11	38304352	G	C	34	13	174	87	232	104	2418	1161
11	38305120	G	A	2	1	152	65	8	2	1978	971
11	38306585	G	T	472	181	877	423	1651	802	3543	1766
11	38308413	A	G	15	9	78	32	82	54	2383	1226
11	38310354	A	G	175	84	265	125	551	269	2080	1043
11	38310392	A	G	58	32	12	8	0	0	379	181
11	38314206	A	G	38	24	69	37	51	27	40	24
11	38314253	C	T	3897	1906	1305	632	5004	2404	3877	1924
11	38314302	A	G	15	7	0	0	0	0	188	94
11	38314379	G	C	1	1	3	1	0	0	250	128
11	38314391	A	C	33	14	201	101	350	189	2326	1184
11	38314396	A	T	0	0	0	0	10	3	295	149
11	38316061	T	C	275	194	246	119	285	141	2254	1112
11	38316068	A	C	29	14	14	6	0	0	398	200
11	38316082	T	C	139	86	225	132	478	194	845	413
11	38316101	T	A	148	81	177	88	285	116	571	277
11	38322206	T	G	6	4	712	347	119	78	4154	2075
11	38326383	A	G	7	4	241	114	152	86	1535	782
11	38333906	G	A	29	12	97	50	255	110	199	93
11	38334601	A	G	3	3	486	249	242	160	1820	874
11	38336573	A	G	1073	615	381	210	2137	1220	1419	715
11	38340284	G	A	109	58	2649	1371	3815	1839	5134	2579
11	38345028	T	C	274	87	297	143	477	199	1436	759
11	38345032	G	A	685	289	1028	514	1683	800	3969	1942
11	38346012	G	T	0	0	1	0	11	4	235	110
11	38346044	C	T	278	108	1633	779	5815	2777	3730	1918
11	38346921	T	C	177	88	321	168	697	377	843	400
11	38349608	C	A	271	113	1177	573	3084	1395	4448	2223
11	38349638	T	C	4	1	8	3	5	2	578	273
11	38353300	G	A	2202	1059	1409	652	4834	2426	4867	2467
11	38353326	C	T	20	7	17	6	20	5	587	305
11	38353765	T	C	185	115	16	9	101	50	427	207
11	38354363	C	T	2	0	8	4	0	0	0	0
11	38354395	T	C	560	235	1193	599	4952	2454	4269	2091
11	38354909	C	A	2567	1295	1425	709	5498	2502	4322	2189
11	38354912	G	A	63	33	72	22	63	29	684	356
11	38358341	T	C	466	310	1168	564	2636	1468	4303	2183
11	38360838	G	A	2192	1029	1401	678	5345	2573	4926	2493
11	38361929	A	G	139	69	1340	686	3613	1925	4527	2191
11	38361973	G	A	0	0	5	2	1	0	130	65
11	38377892	T	C	57	41	999	486	1762	984	4318	2191
11	38381672	G	A	294	141	933	470	1391	711	4421	2158
11	38384838	T	C	369	161	1510	761	3567	1813	5017	2542
11	38389699	C	T	41	22	51	23	489	148	651	335
11	38389731	G	A	5	5	15	4	0	0	200	112
11	38395065	C	A	1575	701	1385	667	4736	2232	4380	2205
11	38396884	G	A	647	316	1555	789	6540	3302	4461	2230
11	38397906	C	T	234	125	1213	620	4908	2474	4109	2084
11	38401216	A	G	1077	615	2630	1351	5924	3217	4129	2051
11	38406566	A	G	6	4	0	0	0	0	384	196
11	38407176	G	T	4686	2143	3271	1565	19295	9023	3356	1632
11	38408493	C	T	0	0	0	0	0	0	143	82
11	38422849	C	T	4	2	15	7	15	7	45	21
11	38422852	G	A	1925	555	3972	1888	8129	2167	3303	1690
11	38422885	C	T	1159	462	2263	1076	5321	2229	5981	3017
11	38424127	C	T	274	121	3551	1758	6275	2921	5604	2737
11	38424163	T	G	2	0	14	4	3	1	319	157
11	38428141	C	A	21520	11060	2881	1409	15268	7576	5236	2601
11	38428618	T	G	2	2	197	89	8	6	343	188
11	38428646	C	T	639	311	2784	1362	7471	3562	3505	1781
11	38432084	C	T	393	176	3664	1791	11982	5809	3815	1912
11	38433061	T	C	9706	4683	4253	2112	28420	14395	3624	1835
11	38433087	A	T	8	5	0	0	7	4	37	20
11	38433245	G	A	477	175	3355	1565	5448	2095	5220	2423
11	38434752	C	A	381	187	2638	1319	5488	2547	3693	1844
11	38434758	T	C	1	1	0	0	3	1	529	271
11	38435047	C	T	0	0	9	4	0	0	83	41
11	38435071	C	T	726	250	36	19	318	98	517	246
11	38440709	A	G	3860	1997	3143	1565	17236	8458	4014	2070
11	38442220	G	A	45	27	583	274	412	207	1314	649
11	38443660	G	A	7	4	43	23	3	2	1114	553
11	38444768	T	C	14877	8977	3555	1805	10561	5646	3809	1898
11	38445181	T	G	326	159	1839	946	4662	2411	5550	2790
11	38453246	G	T	19969	8932	5736	2768	23691	11653	4658	2295
11	38454421	T	C	106	56	2386	1214	1937	1068	4157	2057
11	38458528	G	A	732	384	3518	1738	13825	6517	3541	1755
11	38458932	G	T	232	110	2330	1148	3549	1729	5690	2862
11	38462417	A	G	178	101	2978	1554	5974	3560	2928	1529
11	38462417	A	T	0	0	0	0	0	0	60	30
11	38466668	A	G	15	7	13	9	0	0	0	0
11	38466692	G	A	229	118	78	27	72	22	1111	536
11	38472714	A	G	9	7	0	0	0	0	180	105
11	38473382	G	T	117	51	2622	1332	4913	2311	5874	2882
11	38474405	A	G	1	0	5	1	11	6	50	25
11	38474409	A	G	80	48	368	181	252	144	1081	576
11	38477541	C	T	675	384	4148	1907	8801	4439	5741	2912
11	38477555	A	G	595	245	3692	1952	7543	3227	3217	1590
11	38478755	C	T	17	5	6	2	5	2	166	76
11	38481352	C	T	144	50	378	190	309	130	1529	787
11	38483686	G	A	12140	5886	2819	1425	11433	6506	4289	2117
11	38483692	G	A	2510	880	520	242	3043	1198	303	147
11	38483731	G	A	678	258	103	41	723	343	368	198
11	38497588	C	T	0	0	43	22	21	10	297	165
11	38497601	G	A	1614	679	2325	1108	11369	5083	5112	2547
11	38500687	A	T	0	0	2	2	1	0	141	69
11	38500719	T	C	340	189	2916	1547	5315	2849	3169	1593
11	38500735	C	T	1	0	3	2	1	0	154	77
11	38509330	T	C	315	74	3053	1411	2847	699	7348	3738
11	38514253	T	C	619	365	1422	691	2913	1493	5487	2709
11	38519452	C	T	1445	644	1717	836	8766	4373	5640	2738
11	38527606	C	T	4620	2124	2140	1050	7795	3804	5833	2926
11	38550988	G	T	2279	1092	3838	1818	21780	9820	6197	3059
11	38561944	G	A	241	124	259	120	744	299	739	383
11	38561949	G	T	2364	1202	2786	1355	11872	5705	3311	1656
11	38566424	G	A	2497	1150	3793	1762	12521	5600	5066	2541
11	38566445	C	T	24	13	37	20	40	17	603	295
11	38570705	A	G	115	55	1258	648	2731	1512	5026	2514
11	38570728	A	G	0	0	0	0	0	0	196	96
11	38571959	T	G	0	0	0	0	0	0	216	110
11	38571981	A	G	0	0	0	0	2	1	106	64
11	38571985	C	A	166	75	1413	697	3607	1673	5150	2596
11	38572004	C	T	12	6	63	27	39	10	306	159
11	38574857	A	G	194	109	1354	688	4936	2570	5426	2644
11	38576304	TTCTTTAGCTATGCATGTACCC	T	36	0	847	115	3425	0	3938	1387
11	38577786	A	G	248	148	2729	1374	9225	4953	4701	2313
11	38579027	G	A	121	61	1514	756	3747	1760	5338	2618
11	38596015	G	A	13	8	566	282	151	77	1170	575
11	38597421	C	A	6560	3269	1803	886	8375	4135	4874	2506
11	38597722	A	T	259	139	354	168	1204	496	1697	879
11	38603152	A	T	7	6	593	293	217	105	4700	2367
11	38603818	A	C	4	4	97	55	191	113	687	343
11	38604075	A	G	2908	1480	3505	1785	15225	8011	4979	2388
11	38604158	G	A	485	204	2503	1186	4486	2126	3217	1629
11	38605473	G	A	366	151	1034	513	3985	1889	4493	2255
11	38609334	C	A	0	0	3	0	5	3	120	60
11	38611005	C	A	93	43	915	436	1887	893	2089	1059
11	38611186	G	T	268	112	1045	554	2940	1210	2144	1055
11	38611205	G	A	1132	604	3144	1551	12515	6148	3091	1568
11	38618259	C	T	3979	1108	3957	1919	22529	8292	5413	2699
11	38618270	C	A	1690	544	948	443	6839	2807	3393	1603
11	38620095	T	C	6887	3640	1368	689	8327	4262	3695	1860
11	38622409	A	G	383	222	2881	1528	2997	1683	5822	2865
11	38622412	T	A	0	0	0	0	0	0	117	59
11	38622443	G	A	2	1	4	2	1	1	89	43
11	38622508	G	A	2796	1028	3168	1451	12614	5661	2987	1517
11	38630297	T	C	2689	1518	1156	563	6282	3192	3589	1771
11	38630343	G	T	18	9	12	5	0	0	81	38
11	38635440	A	T	1733	829	3227	1509	6309	3020	5878	2920
11	38639727	G	A	31	19	100	30	355	146	309	149
11	38639752	A	G	2	0	0	0	3	1	303	147
11	38645915	A	G	353	200	767	366	2988	1480	2463	1217
11	38648159	G	A	232	120	1551	733	1892	891	4369	2166
11	38648805	G	A	123	44	857	419	2014	897	3940	1983
11	38663697	G	A	5437	2930	3953	1925	15335	7918	2031	997
11	38664557	T	C	23961	10608	3013	1451	22353	10545	3818	1901
11	38664589	A	G	24815	11328	2565	1251	16279	7683	4191	2075
11	38665072	A	G	2066	1206	1889	958	9212	4656	4144	2125
11	38667883	A	G	23	11	145	72	56	40	1363	664
11	38671647	A	G	0	0	0	0	0	0	114	57
11	38671650	A	C	155	92	1333	660	1376	720	3756	1830
11	38674317	T	G	0	0	0	0	0	0	137	73
11	38674332	A	G	189	110	1282	672	1205	636	4457	2179
11	38676513	T	A	623	283	830	442	2148	1006	3606	1827
11	38676519	T	C	67	33	58	35	28	14	708	362
11	38676579	C	A	2123	843	1047	520	3918	1751	4375	2196
11	38676601	A	G	37	23	83	39	110	60	136	62
11	38679213	C	T	559	274	2816	1330	8156	3658	2251	1092
11	38681306	C	T	149	81	929	448	1700	872	4093	2079
11	38682749	T	G	2645	1385	1284	627	4955	2392	3796	1864
11	38684146	C	T	5	0	27	10	3	1	574	284
11	38685169	G	A	3874	1956	3981	1901	14148	6900	5130	2528
11	38685185	C	A	2	0	0	0	0	0	45	27
11	38685218	G	T	1684	676	2087	1083	2406	1197	5215	2592
11	38694106	C	T	2	1	6	3	0	0	214	107
11	38694158	C	T	11	6	0	0	6	3	95	51
11	38694810	A	G	639	320	951	490	915	443	3029	1580
11	38696474	A	G	14	9	171	88	113	65	1614	808
11	38699963	C	T	18	11	5	3	16	6	104	55
11	38699994	A	G	3736	1885	1110	561	2098	1114	3169	1549
11	38702667	T	C	73	41	220	96	306	167	1593	805
11	38702817	T	C	5	4	5	3	0	0	123	55
11	38702842	T	G	1743	899	1054	543	1740	898	2993	1504
11	38707653	G	A	4141	2360	4546	2252	28490	14735	5990	3018
11	38714559	C	T	10755	5011	1415	659	2914	1336	2378	1187
11	38719727	G	A	4	4	0	0	0	0	348	188
11	38719765	G	T	24	2	19	11	14	4	307	147
11	38719768	G	A	580	235	606	319	883	433	2299	1129
11	38719782	T	C	10	5	3	2	4	2	233	109
11	38721682	G	T	2021	945	562	310	3464	1613	1471	710
11	38723156	G	A	0	0	40	20	6	2	49	29
11	38723177	T	C	347	152	856	433	1148	617	2453	1235
11	38723592	C	T	12	4	24	12	31	10	383	182
11	38724956	A	G	32	22	648	337	414	211	1829	899
11	38731339	G	A	26	9	18	4	14	7	236	117
11	38731372	G	A	241	106	404	207	775	302	1595	818
11	38734215	A	G	557	291	768	391	1275	635	1632	799
11	38737634	T	C	145	88	608	311	683	332	2365	1199
11	38750689	G	A	625	236	3839	1861	9248	4196	5813	2868
11	38757127	A	G	992	511	727	376	776	345	2531	1295
11	38757146	G	A	345	174	563	274	378	151	2472	1260
11	38759595	T	G	36	19	590	287	188	102	1910	952
11	38765519	T	C	30	18	9	7	17	8	186	87
11	38772932	G	A	11	8	39	16	14	7	754	381
11	38787827	G	C	0	0	1	1	0	0	0	0
11	38787827	G	T	298	187	654	330	969	479	2286	1168
11	38787832	T	C	1	1	0	0	7	2	237	114
11	38788615	T	C	9218	4747	3378	1664	19299	10106	5856	2907
11	38788889	G	T	145	75	33	18	52	26	429	208
11	38791707	G	A	5	2	33	14	8	5	226	127
11	38791732	A	T	350	143	755	368	783	302	1326	672
11	38797223	C	T	11509	5876	4446	2080	13481	6905	6531	3227
11	38797245	G	A	477	201	221	48	380	155	245	117
11	38804214	A	C	14	9	1927	997	173	105	6853	3411
11	38809815	T	G	0	0	0	0	16	8	270	120
11	38809822	C	T	684	299	3709	1787	23050	10926	5701	2647
11	38818641	A	T	12	6	11	4	26	16	648	313
11	38823547	A	G	79	46	14	6	36	21	639	308
11	38823566	T	C	67	35	12	5	49	22	414	209
11	38823581	G	T	898	364	433	206	1249	562	2605	1265
11	38823589	C	T	55	25	21	10	57	20	478	227
11	38824870	T	C	24	13	150	105	1496	1079	640	318
11	38825106	C	T	1492	642	1058	493	2277	880	1330	653
11	38829358	T	C	1	1	22	10	2	1	647	315
11	38832319	T	C	115	53	22	9	33	14	378	199
11	38832320	G	A	2575	1050	712	355	1996	958	1782	901
11	38837473	T	C	29	19	4	3	11	8	457	215
11	38838936	T	A	309	92	655	331	1280	563	1179	618
11	38838942	T	G	365	245	619	313	1127	613	1875	916
11	38840096	G	A	48	13	2	1	24	10	400	205
11	38841059	C	A	183	89	2767	1319	6172	2584	5868	2864
11	38843968	T	C	3272	1815	1493	749	9981	5358	1136	582
11	38844014	T	C	91	61	15	9	31	12	372	189
11	38845138	G	A	201	113	1	0	26	13	385	194
11	38845174	C	A	50087	25518	4786	2468	47892	24671	5782	2799
11	38845222	T	C	998	437	653	317	469	222	1083	541
11	38859294	G	A	26	13	9	2	18	10	327	157
11	38859632	G	C	30	15	100	45	208	107	66	36
11	38859645	T	G	11	5	12	5	9	4	213	123
11	38859666	A	G	32	14	35	25	84	47	384	199
11	38859716	C	T	1937	827	3112	1484	4660	2260	6632	3271
11	38863330	C	T	4	3	7	4	5	1	186	93
11	38864830	T	G	1603	885	3774	1972	17181	8881	6679	3355
11	38865960	C	A	65	24	463	228	325	158	2093	1018
11	38881682	C	T	18101	9013	4429	2172	25942	12715	4143	2047
11	38889639	C	T	9919	4850	3854	1931	28367	13711	3637	1866
11	38890131	A	G	462	287	487	255	1659	947	1973	983
11	38898165	A	C	17	9	0	0	12	6	130	62
11	38898177	T	C	1310	463	748	366	2630	1175	2724	1344
11	38904410	T	C	17	14	17	8	11	4	278	144
11	38904434	A	G	48	35	107	49	365	177	204	106
11	38907170	G	A	191	90	728	329	1815	870	2965	1484
11	38913659	T	C	74	42	443	228	603	344	2218	1154
11	38914087	G	A	1	1	2	1	0	0	88	46
11	38914113	A	G	271	141	2761	1385	7568	4022	4173	2076
11	38915544	G	T	248	145	578	296	1154	492	152	73
11	38915575	G	A	2307	1137	2802	1460	13019	6604	4676	2276
11	38916274	G	A	2276	950	2920	1406	14781	7332	5816	2927
11	38920551	T	C	102	60	372	183	770	442	1254	646
11	38920562	A	C	3	3	22	14	57	30	85	42
11	38922244	C	T	241	112	2116	1020	5303	2408	3174	1601
11	38923111	A	G	47	25	35	12	159	82	772	394
11	38932128	G	A	0	0	11	3	1	1	123	63
11	38932160	T	C	723	382	185	85	604	288	1459	717
11	38957468	A	G	41	23	360	174	519	260	1180	579
11	38959022	T	A	3	1	17	6	9	3	880	442
11	38960063	G	A	0	0	6	2	6	2	190	89
11	38960089	C	T	385	207	2866	1338	3921	941	4424	2137
11	38961124	C	T	0	0	10	6	6	3	135	68
11	38961147	T	C	119	72	2457	1173	5021	2584	4789	2424
11	38971950	C	T	12905	6729	3902	1830	26282	12450	4486	2182
11	38974681	C	T	122	61	2360	1186	7213	3355	2712	1410
11	38977332	G	T	0	0	3	0	14	5	463	236
11	38977632	G	A	258	146	2194	1051	6445	3049	2729	1395
11	38978271	C	A	198	98	430	206	1205	628	1119	560
11	38979245	C	T	88	36	2295	1093	396	183	5115	2539
11	38980674	G	A	8	5	36	13	108	41	89	46
11	38982616	G	A	67	26	2048	1014	1854	817	2471	1207
11	38985070	T	C	42	22	1709	869	2018	1113	3664	1879
11	38990512	T	C	4	3	79	34	90	44	127	62
11	38990514	A	G	556	321	1995	1000	6517	3582	4436	2116
11	38990726	C	T	99	39	6	2	50	23	232	114
11	38990767	G	T	17	5	10	8	10	4	92	49
11	38992546	G	A	0	0	13	5	7	2	747	368
11	38993696	T	C	5	1	2	2	0	0	141	64
11	38993705	A	G	17	10	38	20	43	29	490	225
11	38998451	A	G	28	17	1455	755	565	335	4065	2065
11	39000748	G	A	5464	2835	3928	1878	24896	11833	4914	2469
11	39008571	C	T	22123	13679	6223	3120	23618	13778	3983	2002
11	39008611	G	T	2245	1254	1985	991	4466	2479	947	490
11	39009274	A	G	94	48	100	42	332	164	315	151
11	39009291	A	G	13	5	12	5	13	5	258	131
11	39009334	G	A	28	10	167	75	73	34	512	253
11	39009502	A	G	90	52	204	102	516	247	825	419
11	39011238	A	G	55	30	167	77	461	250	555	283
11	39011336	A	G	930	471	3479	1646	12483	6213	4802	2339
11	39011825	C	T	488	229	189	95	318	137	1295	608
11	39012659	C	T	20	11	9	4	16	4	382	194
11	39015448	A	G	149	89	1185	563	2466	1350	2295	1134
11	39015452	C	T	9	3	120	61	171	57	53	33
11	39018279	G	A	504	227	3463	1742	5470	2402	5162	2525
11	39018286	C	A	0	0	0	0	0	0	135	78
11	39023687	C	G	331	173	1253	605	4250	2140	3552	1772
11	39023723	A	G	4	3	20	7	11	5	453	233
11	39023724	G	T	2	0	0	0	1	1	0	0
11	39024739	G	C	9698	4007	2378	1068	11396	5290	4109	2095
11	39027161	T	C	50	21	1251	591	1255	656	3896	1965
11	39033555	A	G	2598	1516	3618	1906	21716	11977	2392	1210
11	39033717	G	A	1684	776	1893	927	7803	3791	4340	2128
11	39033769	T	C	4513	2496	1766	887	10465	5518	2733	1407
11	39047341	T	C	2	1	0	0	1	0	181	90
11	39047388	T	G	7	3	0	0	0	0	269	142
11	39047407	T	C	1059	604	583	273	3039	1366	1454	744
11	39050892	C	T	7679	3736	4399	2226	32541	16301	4583	2223
11	39050896	T	C	65	23	15	10	0	0	359	186
11	39057281	C	T	419	158	13	5	226	78	201	105
11	39057285	C	T	5	0	0	0	0	0	164	83
11	39057304	A	G	624	336	88	55	228	135	1381	708
11	39058982	G	A	422	149	3823	1795	9596	4975	5228	2566
11	39058997	C	T	160	76	1442	772	2700	994	1858	912
11	39059362	C	G	5	1	9	6	15	9	668	333
11	39060900	T	C	192	102	545	268	1681	786	2717	1335
11	39065140	G	A	69	36	2223	1078	1343	530	4773	2321
11	39065712	G	A	8306	3999	3933	1904	20434	9048	5595	2785
11	39071643	T	C	5317	2712	1627	800	8079	4189	4285	2106
11	39072969	A	C	3	3	374	181	43	32	3035	1511
11	39074554	T	C	0	0	10	6	0	0	1272	612
11	39077171	T	C	743	440	3733	1906	14013	7412	5376	2671
11	39077479	T	G	130	78	329	175	717	381	468	227
11	39077526	G	A	778	344	1850	889	3115	1543	3767	1913
11	39079148	G	A	74	33	1118	531	2289	996	3578	1777
11	39079467	C	T	9894	4716	3582	1798	14447	6980	5012	2485
11	39079476	C	A	86	42	32	20	139	66	94	49
11	39085421	G	A	1986	849	1834	886	7196	3356	4336	2224
11	39085447	C	A	104	38	239	112	241	106	918	440
11	39086597	C	T	126	58	63	29	201	110	1543	738
11	39086659	T	C	796	456	1832	934	7321	3848	4199	2064
11	39087592	C	T	585	285	523	238	1174	571	1483	736
11	39088804	A	C	3099	1587	1875	959	7740	3992	2218	1134
11	39088848	G	A	30	13	50	23	118	50	341	180
11	39107587	G	A	17	10	129	55	130	66	154	68
11	39124161	G	A	18	9	204	98	181	83	1805	898
11	39130227	C	T	2240	1104	2082	960	8045	3682	4646	2296
11	39131494	T	C	10	6	1890	894	193	120	5501	2715
11	39131860	T	C	264	183	1441	738	2017	1099	4479	2191
11	39134391	C	T	43	22	175	81	233	110	2008	998
11	39138711	A	G	0	0	0	0	0	0	103	54
11	39139111	G	T	61	29	1282	632	1190	570	2723	1327
11	39141033	G	A	291	141	1290	598	1757	865	2741	1429
11	39142741	T	C	15605	8329	2422	1207	12738	6537	2336	1149
11	39145983	T	C	36	19	1426	743	1240	647	4229	2084
11	39158696	C	T	0	0	0	0	5	2	203	109
11	39163635	A	C	76	39	1293	658	1619	765	4453	2205
11	39168657	T	C	4490	2365	3122	1597	15373	8162	2526	1264
11	39168682	T	C	2310	1074	1691	848	4702	2041	2608	1301
11	39168696	G	A	17	10	95	43	143	68	63	25
11	39169050	T	C	0	0	0	0	0	0	287	135
11	39178207	A	G	6969	3252	2337	1214	8984	4491	4221	2170
11	39178277	G	A	2530	1228	2684	1324	13284	6476	2318	1208
11	39178294	A	G	2	0	0	0	5	3	48	27
11	39178299	G	C	14	7	23	11	11	4	469	229
11	39178327	C	A	0	0	10	2	0	0	131	60
11	39193989	A	G	14	3	4	0	11	4	223	106
11	39194012	C	T	25	9	11	5	11	4	643	333
11	39194039	T	G	13	5	0	0	4	1	260	129
11	39194054	T	A	44	14	13	5	5	2	605	322
11	39194078	T	C	66	41	36	22	43	23	630	325
11	39197976	G	A	3	2	13	5	0	0	133	62
11	39199019	G	A	777	289	1558	748	7213	3400	4607	2332
11	39200808	T	C	53	38	36	19	247	143	501	247
11	39202243	T	C	244	117	1522	767	2703	1387	4241	2122
11	39206459	G	A	1281	690	3106	1616	13017	6609	5366	2693
11	39206505	G	C	34	11	39	17	30	16	1270	633
11	39212217	G	A	1904	885	1802	870	7586	3782	4461	2214
11	39212223	T	C	116	47	248	127	384	202	572	250
11	39214772	G	T	543	310	2435	1231	3684	1854	2312	1139
11	39214787	T	C	13	4	30	13	2	1	592	285
11	39222943	C	T	6057	3141	4983	2449	37039	17721	5622	2822
11	39227725	G	A	56	27	43	23	21	10	571	299
11	39227743	G	A	1087	549	244	118	1083	545	844	433
11	39229850	C	T	338	128	1496	724	4225	1944	4539	2274
11	39234089	A	G	1338	736	1989	975	7777	3995	3029	1518
11	39234301	G	A	8732	3740	2286	1100	7158	2900	4039	2014
11	39234353	C	T	45	18	21	8	7	5	205	109
11	39236648	T	A	26	11	188	92	134	51	1041	529
11	39240302	A	G	114	63	1152	526	2729	1350	2880	1374
11	39240322	A	G	364	196	1056	501	2509	1265	2563	1158
11	39240335	TTGTGTGTG	T	0	0	0	0	0	0	0	0
11	39240335	TTGTGTGTGTGTG	T	0	0	0	0	0	0	0	0
11	39241633	A	G	325	246	1619	866	8272	4628	3473	1784
11	39247626	G	A	219	49	1596	767	4296	1969	3530	1748
11	39257863	G	T	69	29	23	13	2	1	170	90
11	39257902	A	G	2392	1440	2123	1007	43	25	3557	1768
11	39258863	T	A	1338	612	1502	713	2250	947	3475	1845
11	39263969	C	T	340	182	1691	853	5849	2881	3305	1621
11	39264020	C	T	103	64	535	279	1455	781	635	350
11	39264068	T	C	1964	1160	1640	792	5575	3170	3360	1652
11	39266095	G	A	153	77	1678	809	2440	1156	1874	946
11	39271281	C	T	107	46	1305	617	2302	1037	3406	1671
11	39272025	G	A	1048	415	1294	591	4079	1808	2917	1481
11	39272053	A	G	755	289	1491	723	2640	1016	3161	1594
11	39275341	T	C	125	72	1460	704	3318	1751	3818	1853
11	39277032	G	A	0	0	2	1	3	2	111	44
11	39277080	G	T	2616	1470	2483	1238	12874	6389	2914	1483
11	39277110	T	C	29	12	6	4	5	2	274	137
11	39280073	A	G	1630	845	1646	779	3258	1785	3240	1586
11	39281722	A	G	72	39	2493	1257	1632	920	5416	2666
11	39282435	G	A	530	244	2795	1376	2876	1308	6413	3230
11	39284805	A	C	1525	795	2424	1115	8964	3649	1791	871
11	39284839	G	A	3301	1552	3498	1669	23389	10959	4325	2141
11	39286042	A	G	56	32	1694	837	4170	2240	2593	1322
11	39286530	C	A	29	18	0	0	9	5	133	72
11	39289766	T	C	1447	875	3078	1512	12794	6730	3424	1945
11	39291807	G	A	11	6	35	16	35	25	1211	630
11	39298761	G	T	563	270	2454	1177	4569	2177	5565	2834
11	39298832	T	C	9072	4219	2568	1214	14206	6943	2068	1025
11	39299257	C	T	79	33	1313	600	2418	1093	1208	638
11	39304196	A	G	711	441	2528	1291	7280	4536	3972	1988
11	39304217	C	A	388	103	981	258	3193	785	842	179
11	39304223	T	C	296	137	1438	790	2038	904	2956	1501
11	39310021	A	G	5149	2977	3559	1813	22515	11758	4774	2384
11	39310049	C	A	80	36	40	19	457	198	27	16
11	39310679	G	A	27	14	24	10	61	33	1157	573
11	39310696	G	A	258	70	1716	787	7181	2034	1145	562
11	39311854	T	C	1594	824	2738	1424	7183	3630	3183	1629
11	39311861	G	A	74	30	167	87	333	127	164	94
11	39311866	C	G	3	2	0	0	2	1	453	231
11	39314653	A	G	1589	893	2421	1231	12863	6678	3178	1581
11	39314682	A	G	0	0	0	0	0	0	51	24
11	39319703	C	T	1563	763	2075	1015	5566	2788	4952	2469
11	39319738	C	T	1516	617	2413	1169	4487	1712	3194	1640
11	39322202	T	C	170	86	109	54	1176	538	264	133
11	39322214	A	G	7206	3897	4007	2102	26568	14412	5783	2870
11	39322251	G	C	3263	1360	2560	1198	8793	4095	5884	2933
11	39327959	G	A	24	16	1890	929	133	70	5635	2861
11	39328525	C	T	774	453	4396	2136	29335	14046	6543	3245
11	39334728	T	A	5	0	1	0	8	2	382	179
11	39334731	C	T	5	1	6	0	5	0	605	292
11	39335783	G	A	265	101	152	76	321	165	1884	910
11	39335988	G	A	41	26	36	17	83	54	585	263
11	39339945	G	T	1	0	0	0	2	0	337	157
11	39342375	A	G	237	148	111	53	405	222	1653	840
11	39349863	G	A	59	39	122	57	285	101	1593	779
11	39349865	A	G	61	40	107	46	268	91	1573	778
11	39349889	G	A	69	43	112	51	224	82	1628	823
11	39349924	C	A	3	1	1	1	1	0	289	144
11	39353185	A	G	644	357	132	75	1238	572	304	156
11	39353212	A	G	5572	3500	2709	1363	16225	8507	3798	1864
11	39353226	C	T	21	3	3	0	19	6	243	111
11	39362157	G	A	625	303	143	80	555	259	1447	730
11	39364243	C	T	455	248	154	74	191	92	1767	858
11	39364261	A	G	216	106	30	19	237	127	73	37
11	39364265	T	G	218	108	20	10	30	14	804	394
11	39364992	G	A	4	3	3	3	19	9	80	39
11	39365013	C	T	29	17	0	0	6	2	27	17
11	39365039	A	G	1046	511	153	66	610	311	1975	982
11	39365856	G	A	626	254	109	52	206	78	859	433
11	39365882	G	T	954	428	115	54	323	150	963	473
11	39365925	G	A	9	5	4	2	0	0	119	61
11	39367004	T	G	6	4	26	13	13	5	817	407
11	39367025	A	G	17	11	82	44	124	77	1024	493
11	39373388	C	T	9	5	57	26	18	10	534	278
11	39375700	T	C	253	178	1789	924	7566	4121	1291	630
11	39388364	A	G	18	12	21	14	271	149	503	279
11	39388403	A	C	5	4	65	33	45	27	191	94
11	39390200	A	T	23	11	297	145	1610	831	1998	990
11	39390687	C	T	2716	1100	2217	1009	8515	2906	3649	1832
11	39390707	A	G	462	202	415	219	1738	819	1503	752
11	39390750	A	G	2	1	2	1	0	0	259	135
11	39391323	A	C	10	2	181	85	21	11	1734	888
11	39391323	A	T	0	0	0	0	0	0	0	0
11	39392361	A	G	116	80	36	15	300	162	215	111
11	39392371	C	G	4609	1567	2571	1222	12205	4533	2618	1305
11	39392390	C	T	285	162	60	26	433	190	266	138
11	39396117	C	G	51	21	1306	582	4894	2516	4626	2318
11	39400120	C	T	417	169	1113	543	562	255	3780	1889
11	39402552	A	G	345	194	248	104	987	505	1409	712
11	39402564	C	A	48	22	25	8	199	64	332	162
11	39405761	C	A	5641	2511	1853	852	9360	4342	4391	2205
11	39405864	A	G	716	436	424	219	4220	2238	1858	899
11	39417649	C	A	174	71	2518	1295	128	71	4416	2128
11	39426031	G	A	604	272	561	269	3131	1585	2717	1331
11	39426060	T	C	58	20	24	11	344	166	333	173
11	39426099	A	C	246	131	425	212	2072	1055	2621	1276
11	39426409	G	A	1285	562	867	407	5152	2345	2487	1267
11	39426688	A	G	125	61	168	87	466	247	1041	505
11	39428231	G	T	318	149	211	100	1006	371	1057	539
11	39428263	C	A	1514	847	601	305	3197	1499	1511	728
11	39434423	T	G	99	36	17	8	499	239	317	157
11	39434429	G	T	601	252	452	228	3127	1539	1541	773
11	39438658	C	T	60	29	25	11	395	184	326	168
11	39438669	A	G	16	7	32	18	25	15	625	337
11	39439328	A	C	121	62	381	215	2655	1453	1113	561
11	39439360	G	C	7	3	13	7	176	58	351	185
11	39440832	T	C	247	107	316	160	1668	901	1687	872
11	39442174	G	A	6950	2363	4752	2218	15999	6830	6271	3136
11	39442941	G	A	36	20	20	11	23	9	363	180
11	39442979	T	C	19735	9974	4996	2548	33092	17841	6218	3020
11	39444620	G	A	309	153	304	146	2050	935	293	143
11	39444638	T	C	9693	4365	4098	1986	29105	14705	6677	3371
11	39444655	A	G	11467	5267	4396	2089	31393	15549	6586	3282
11	39445016	G	A	576	228	3671	1862	15060	7523	6781	3456
11	39447041	A	C	1831	1089	3587	1894	11946	6526	7616	3708
11	39451958	T	C	131	70	204	105	1550	812	911	465
11	39455374	C	A	2172	942	2677	1251	5405	2498	6880	3451
11	39455405	A	G	8531	4331	3880	2004	18942	10065	5872	2952
11	39474379	T	C	445	253	2446	1272	9101	5338	4877	2416
11	39482255	G	A	43	25	315	144	665	308	1003	490
11	39482523	G	A	0	0	5	2	2	2	298	144
11	39485099	G	T	967	397	229	100	1190	602	793	413
11	39486144	G	A	124	79	243	115	960	324	870	459
11	39486169	C	T	170	109	285	140	1452	533	831	435
11	39486176	A	C	968	447	2653	1357	18303	9415	2627	1349
11	39488084	G	A	185	96	210	105	1025	506	1252	607
11	39497073	A	G	1102	568	3102	1536	12619	6250	4548	2221
11	39500042	T	C	2022	1143	2213	1112	6006	3094	2302	1150
11	39511447	T	G	141	73	42	23	48	21	517	258
11	39511470	C	A	11273	5363	3208	1566	20649	10038	4710	2413
11	39516534	A	C	9	3	19	8	4	2	124	52
11	39516544	A	G	813	409	2328	1212	14796	7940	2562	1292
11	39522611	T	A	25	12	1	1	13	5	251	132
11	39522611	T	G	221	136	60	34	615	307	1158	546
11	39522633	A	C	43	23	10	6	0	0	189	95
11	39522637	A	C	10755	6104	3035	1515	21992	11284	5217	2543
11	39523002	A	G	1207	643	1787	871	5898	3006	4085	2049
11	39523867	T	G	12803	6681	3455	1744	14395	7504	4624	2336
11	39523873	A	G	52	26	0	0	0	0	0	0
11	39535809	G	A	1187	510	3060	1486	8569	4128	5147	2605
11	39540346	A	C	138	75	684	377	2245	1253	2013	948
11	39552362	G	A	231	115	33	17	44	19	492	249
11	39563349	A	G	7187	3731	5126	2659	37469	20154	4204	2016
11	39563363	G	C	11	4	0	0	6	4	216	112
11	39564208	G	A	11	6	81	37	0	0	249	129
11	39564238	T	C	2971	1402	3980	1903	23997	12013	5125	2525
11	39567316	C	T	3764	1990	4178	2077	32962	15776	5868	3013
11	39568197	G	T	10	8	68	57	97	78	670	307
11	39569116	G	A	20	5	50	27	80	35	1074	529
11	39569150	G	C	1	0	40	21	5	2	221	115
11	39576035	C	T	10	6	7	3	0	0	0	0
11	39576081	C	A	9614	4703	4024	1920	40360	18851	4727	2405
11	39577864	C	T	40	13	21	13	13	7	873	437
11	39578392	G	A	5	2	37	12	27	9	1075	557
11	39578987	TAGAA	T	0	0	0	0	1	0	0	0
11	39578989	G	A	95	42	11	9	49	20	700	316
11	39578991	A	C	110	48	10	7	57	27	708	322
11	39578995	C	T	49	13	0	0	10	5	612	307
11	39589909	C	T	142	64	2089	979	7742	3506	5720	2857
11	39598343	C	T	4435	2102	723	360	3955	1864	3445	1758
11	39598526	C	A	5	3	0	0	0	0	34	11
11	39598652	T	C	810	306	675	370	1962	865	3516	1767
11	39598682	C	T	98	50	47	23	43	22	1735	865
11	39603286	C	T	439	194	773	386	3656	1819	1938	976
11	39603316	A	G	3	1	14	9	47	13	629	308
11	39604010	A	G	373	218	768	419	4223	2261	3980	2034
11	39604047	G	A	3	2	19	7	7	2	331	175
11	39605868	G	A	1427	642	855	429	2931	1453	3637	1823
11	39605978	C	T	102	53	223	100	397	184	853	430
11	39606263	C	T	106	37	23	10	167	50	368	176
11	39606277	C	A	11763	6136	3760	1881	20892	10417	5465	2679
11	39611165	G	T	2469	1561	2584	1350	6466	3862	2881	1364
11	39611400	C	T	1523	629	2598	1292	13333	6200	5228	2681
11	39611679	C	T	93	48	183	61	1748	619	79	41
11	39611724	G	C	2635	1328	3465	1731	20775	10542	5392	2693
11	39613175	T	C	148	82	474	243	897	495	2825	1378
11	39614881	T	C	930	502	431	240	2396	1347	1377	705
11	39614931	C	T	5	3	2	2	3	0	278	146
11	39615368	G	A	1693	580	2254	1051	8834	4190	3811	1908
11	39615533	G	A	1	1	10	8	15	7	80	46
11	39615540	C	T	149	58	483	234	1132	576	3743	1833
11	39615558	A	G	0	0	0	0	9	3	0	0
11	39617497	C	T	214	82	831	384	1552	712	4558	2293
11	39618857	G	C	1	0	9	5	0	0	0	0
11	39618907	T	C	448	217	642	316	2311	1132	1498	743
11	39618926	C	T	21	9	7	3	23	7	394	207
11	39619033	A	G	440	280	794	364	1957	985	3115	1567
11	39619191	T	C	98	55	575	272	1177	612	2589	1266
11	39632367	T	C	655	339	1000	431	2783	1321	3848	1867
11	39632371	C	T	39	18	41	20	19	8	917	446
11	39632506	T	C	976	475	1920	992	14083	7598	1751	920
11	39633353	G	A	226	125	1509	743	4510	2214	2452	1248
11	39635208	A	G	7	2	31	17	27	17	1111	550
11	39641081	G	A	85	40	267	136	1601	710	679	336
11	39641096	G	A	2695	1086	3719	1725	31743	12834	5037	2511
11	39650902	C	A	9	4	11	7	80	37	748	387
11	39660254	A	G	4536	2496	2097	1041	14438	7601	2658	1301
11	39663571	G	A	14	6	5	1	1	0	278	139
11	39663617	A	G	7593	3882	977	465	3040	1477	4353	2170
11	39666190	T	C	415	191	21	7	112	59	380	207
11	39666216	A	T	3063	1478	318	156	1003	451	1354	641
11	39666972	G	T	55	19	1753	889	939	424	5571	2840
11	39667117	A	C	90	48	314	155	392	199	2061	1045
11	39667166	C	T	17	9	15	4	99	43	674	308
11	39672274	A	C	336	195	1738	798	5684	2891	5571	2778
11	39673927	C	T	11191	5439	2004	1028	11269	5615	1572	778
11	39675044	T	C	3983	1908	4021	1861	13736	6574	4774	2452
11	39685919	C	G	9	4	0	0	0	0	32	21
11	39685921	C	T	40	14	4	3	17	8	352	180
11	39688047	A	G	2275	1172	2063	1017	11871	6231	2663	1310
11	39689722	A	G	4504	2281	2085	997	16414	8367	3633	1851
11	39690400	C	T	6285	3123	2219	1038	15878	7843	3166	1582
11	39691873	T	G	11712	6201	2210	1131	22151	11714	1752	896
11	39695667	A	G	2	1	3	1	2	0	92	41
11	39695685	A	G	506	287	1571	773	6443	3327	2975	1455
11	39695907	A	G	2	2	6	4	7	4	154	78
11	39696357	T	G	0	0	21	12	3	0	1219	599
11	39700963	G	A	4993	2163	1884	921	7126	3486	3824	1938
11	39701994	G	A	408	203	31	23	161	70	953	499
11	39702013	T	C	16227	9551	2636	1359	12806	6080	3036	1518
11	39702031	G	T	208	83	11	7	26	11	36	16
11	39703309	T	C	2220	1076	1880	913	5124	2503	2633	1319
11	39703313	C	T	0	0	11	6	3	2	97	38
11	39704979	G	T	9267	4523	3024	1467	21139	10717	3912	1980
11	39709068	A	G	310	149	1968	1024	6078	3225	3781	1887
11	39713559	A	G	44	26	22	17	98	47	660	338
11	39715164	A	G	2773	1431	2699	1346	12043	6430	3879	1998
11	39715191	A	C	1300	538	1708	879	3681	1414	2959	1458
11	39716639	T	C	1	0	10	7	5	5	113	58
11	39716683	C	T	187	80	1267	611	2440	1173	2807	1402
11	39717264	A	G	33	19	6	4	75	42	627	320
11	39717303	G	A	3294	1565	4115	2000	13685	6747	3670	1819
11	39719415	C	T	1	1	1	0	12	4	420	206
11	39719422	A	G	1	1	59	27	131	70	127	53
11	39722166	C	T	231	95	1267	585	1196	552	3451	1786
11	39726391	C	T	743	437	930	457	5559	2673	457	236
11	39728091	C	A	1179	497	3500	1700	10903	4838	5620	2758
11	39728120	C	T	0	0	1	0	3	1	120	59
11	39731562	T	C	294	185	1425	711	2710	1449	3215	1638
11	39731562	TAA	T	0	0	0	0	0	0	0	0
11	39731580	T	G	10	3	36	14	14	6	514	248
11	39732221	C	A	2548	1260	1686	828	7711	4079	3060	1557
11	39739376	G	A	20	9	2	1	14	5	853	437
11	39739423	T	A	0	0	4	2	0	0	0	0
11	39739424	C	T	0	0	3	2	0	0	0	0
11	39740536	A	G	11132	5692	1574	744	11312	5533	2317	1178
11	39742735	C	T	7	3	40	17	262	97	37	13
11	39742739	C	T	629	273	2834	1385	11127	5111	5664	2825
11	39743276	G	T	648	287	2959	1443	12281	5717	5056	2603
11	39743534	T	C	0	0	3	1	45	17	36	17
11	39743574	T	C	1002	546	2772	1315	12762	6512	5062	2494
11	39746317	T	C	7	3	0	0	2	2	328	167
11	39746500	G	T	0	0	0	0	0	0	183	87
11	39746528	A	G	266	155	2756	1412	10814	5583	4832	2433
11	39746779	G	T	2652	910	3261	1585	9382	3651	4406	2217
11	39746804	T	C	1002	615	994	536	3428	1858	2184	1107
11	39748212	C	T	11200	5000	3825	1841	18112	8369	4963	2452
11	39749234	T	C	3522	1885	1640	836	12510	6657	2456	1265
11	39749358	G	A	1623	871	1288	639	4211	2151	2658	1328
11	39750362	T	C	16232	8756	2513	1263	19509	10207	2914	1492
11	39750410	C	T	0	0	0	0	4	2	0	0
11	39752927	C	G	1288	548	1196	543	1494	576	3331	1624
11	39752944	A	T	72	17	16	5	11	2	460	227
11	39752958	T	C	3172	1340	1621	747	4343	1887	3270	1626
11	39752989	C	T	30	16	16	10	10	2	0	0
11	39754258	C	T	1827	739	3156	1550	12190	5985	4603	2361
11	39754355	G	A	956	436	2152	1059	4188	1619	4879	2423
11	39754378	A	G	1	0	0	0	0	0	0	0
11	39754380	C	T	388	117	2132	983	2666	829	4816	2416
11	39761294	G	A	173	47	1943	681	3810	833	4223	2191
11	39761328	C	T	94	17	1908	716	4608	1021	4685	2400
11	39761338	C	G	79	7	1699	532	5111	840	4175	2106
11	39761345	G	A	0	0	2	1	2	0	126	68
11	39767016	G	A	6512	3060	2326	1150	5893	3030	3042	1545
11	39767064	C	T	9248	4309	1339	629	14175	6813	550	279
11	39772835	T	C	9	3	0	0	10	5	0	0
11	39772897	G	A	3	1	3	1	4	2	192	109
11	39772957	G	A	329	167	3317	1748	15276	7748	4610	2274
11	39774896	G	A	95	36	1503	754	3526	1689	3313	1657
11	39775097	T	C	40	20	1274	629	3098	1619	3874	1955
11	39785663	T	C	1724	656	2208	1066	4858	2306	2880	1357
11	39785670	A	G	2365	1041	2031	928	6597	3243	2925	1380
11	39785708	G	A	5349	2674	2020	973	12554	6352	2963	1422
11	39793180	T	G	33	16	3	2	34	19	250	110
11	39795043	C	T	28	13	1029	506	1490	728	3485	1743
11	39795873	C	T	50	23	1387	621	7739	3499	3087	1436
11	39795984	G	A	334	149	1397	651	3158	1486	2765	1354
11	39797971	T	G	2337	1193	1944	960	9373	5153	3499	1742
11	39798022	G	A	2833	1288	1675	811	10076	5070	3422	1726
11	39798047	T	C	21	10	34	22	9	4	953	456
11	39798628	A	G	0	0	0	0	0	0	361	188
11	39798751	A	G	4171	2489	2069	1010	15262	6419	3364	1702
11	39798756	G	T	3430	2146	1984	999	14582	6333	3359	1679
11	39799109	T	A	110	49	1849	873	12484	6260	3341	1652
11	39799259	G	T	40	17	1044	512	3129	1494	3579	1796
11	39799738	A	C	959	502	1523	735	4650	2474	2746	1394
11	39799927	A	C	186	88	1791	877	7856	3692	3466	1686
11	39800072	G	T	845	253	1710	828	7222	2748	3650	1810
11	39800100	G	A	860	173	1543	694	6612	1979	4013	2023
11	39800108	C	A	754	130	1517	644	5128	1235	3626	1811
11	39802582	T	C	0	0	0	0	1	1	195	91
11	39802603	T	C	150	83	2455	1170	5567	2903	4590	2264
11	39804519	C	T	401	179	1409	680	3729	1767	2989	1582
11	39810064	G	A	310	154	3410	1675	7392	3251	6038	3006
11	39815727	A	G	32192	16486	4328	2194	26115	13455	4723	2374
11	39815757	T	C	378	200	29	13	25	10	922	465
11	39818049	T	C	39	22	47	25	73	35	1769	896
11	39818778	G	C	0	0	0	0	0	0	0	0
11	39818824	T	G	486	260	2783	1328	12717	6493	4158	2054
11	39818852	G	A	25	9	48	26	66	23	1687	826
11	39818869	G	A	0	0	5	1	9	5	215	110
11	39822908	T	C	24	14	38	14	23	9	1807	906
11	39823096	G	A	65	30	1180	579	4799	2243	3715	1856
11	39823867	G	A	329	92	1252	606	2714	1022	2544	1328
11	39829613	T	G	89	46	15	8	41	25	604	315
11	39829630	G	C	2990	1868	2212	1078	8163	3823	2542	1225
11	39829640	G	T	1014	399	1130	581	3188	1538	619	320
11	39829866	C	A	457	208	43	23	189	92	1112	574
11	39831813	G	A	14347	6598	4894	2366	29294	14108	4118	2100
11	39831838	C	T	5236	2141	3862	1854	13113	5790	4491	2222
11	39837082	G	A	20	7	22	12	91	51	1016	522
11	39839671	A	G	268	174	2294	1199	4184	2301	4422	2144
11	39841197	G	A	17	11	11	5	36	16	486	235
11	39841199	A	G	17	11	4	1	35	16	480	223
11	39845064	T	C	6525	3021	3942	1979	14499	7349	4841	2394
11	39847704	C	T	91	46	19	8	334	117	399	187
11	39848534	T	C	51	35	2201	1113	290	170	5724	2893
11	39852728	C	T	5	0	41	21	28	12	899	467
11	39853078	T	C	39	22	44	17	94	53	1080	537
11	39857799	G	T	271	163	2610	1326	31605	15295	2939	1515
11	39858866	A	C	2723	1328	1813	907	11110	5398	2719	1324
11	39864994	T	C	2378	1434	3764	1869	9803	4996	5019	2450
11	39865026	C	T	40	15	64	30	40	17	678	345
11	39865392	T	C	1346	710	3461	1748	12152	6311	5021	2576
11	39865438	C	T	0	0	0	0	3	1	0	0
11	39865770	A	C	2	1	0	0	13	7	300	145
11	39866486	T	C	7198	4143	2925	1494	13278	6723	3960	1942
11	39866738	T	G	18	15	36	19	50	28	613	312
11	39876405	G	A	519	250	1191	584	2639	1300	1684	794
11	39877553	T	G	2005	944	3428	1652	16149	8069	4765	2448
11	39887727	T	C	11	8	3	2	14	4	523	271
11	39887747	G	A	1772	689	3473	1799	13801	5560	4128	2096
11	39887758	G	A	0	0	6	2	0	0	39	19
11	39887767	T	C	2121	892	3604	1843	15997	7122	3772	1852
11	39887805	T	C	1343	597	2608	1363	6142	3146	4039	2028
11	39887911	T	C	6	3	1626	840	6	4	4704	2273
11	39888964	T	C	72	38	36	12	38	19	23	10
11	39889060	T	C	2502	1233	3989	1863	20612	10212	4186	2025
11	39889090	C	G	5	1	8	5	1	1	123	51
11	39892464	G	A	230	117	64	23	258	109	1005	513
11	39894274	C	T	1305	640	680	348	2879	1547	2089	1052
11	39894802	C	T	8967	4517	3697	1795	20857	9997	3789	1858
11	39894904	T	G	3	2	0	0	7	3	225	124
11	39894911	A	C	416	259	744	363	1072	565	2493	1260
11	39899634	C	T	71	19	1344	580	26	13	4565	2293
11	39902410	C	T	17	8	225	115	267	118	335	186
11	39902443	C	A	79	42	636	328	794	392	2905	1471
11	39908634	A	T	14	11	7	3	8	5	196	104
11	39908662	T	C	2057	923	1775	851	9198	4939	1722	858
11	39915048	T	C	14505	7280	3708	1804	22916	10997	3215	1587
11	39916430	T	C	1181	588	1947	984	10922	5427	4217	2116
11	39916435	A	T	18	7	2	1	43	23	1088	555
11	39919840	G	A	12	7	15	7	21	7	432	212
11	39919864	G	T	0	0	0	0	1	0	299	153
11	39920092	C	T	77	38	12	10	75	43	1649	818
11	39920211	C	T	70	33	1887	904	1152	526	4791	2334
11	39921997	T	C	2	0	10	8	9	5	1892	942
11	39924623	C	A	27	9	0	0	5	2	237	119
11	39925450	A	G	163	88	30	12	58	25	390	191
11	39926832	G	A	0	0	15	11	8	3	218	107
11	39928302	C	T	795	384	1891	925	8255	4102	2601	1343
11	39928318	A	G	1	0	6	0	0	0	239	123
11	39928935	C	T	2318	879	2016	942	6415	2888	3477	1780
11	39929610	G	A	8	2	19	8	23	7	259	120
11	39929629	A	C	8149	4631	2432	1251	17879	9476	2784	1365
11	39930260	A	G	0	0	0	0	1	1	269	123
11	39930309	A	G	13	4	717	364	1380	761	3681	1820
11	39932118	A	C	19	9	1755	862	414	238	5026	2461
11	39933968	A	C	2843	1591	910	463	3883	2046	2701	1383
11	39938831	C	T	14	7	7	2	10	5	421	227
11	39938877	C	T	1109	506	2040	1000	11877	5682	2082	1027
11	39938903	T	C	12	6	11	8	41	21	891	441
11	39939539	T	G	6	3	24	15	14	4	487	227
11	39939579	T	C	75	44	1	1	17	8	431	216
11	39947804	A	C	1346	749	2186	1128	11238	6349	3941	1948
11	39951362	G	A	385	179	1833	826	5328	2528	4162	2076
11	39953138	A	C	1816	1059	2341	1227	11904	6902	3726	1865
11	39953206	G	A	4119	1634	2298	1023	21201	8327	3699	1873
11	39953230	A	G	3024	1282	2195	1028	16398	6641	4350	2224
11	39954357	G	A	3788	1644	1287	621	8685	4106	2158	1070
11	39959112	A	C	7102	3196	1081	542	8102	4002	2310	1160
11	39962306	A	T	4	3	1595	826	1320	647	4852	2414
11	39966240	G	A	2	1	10	7	0	0	69	35
11	39966262	G	A	366	163	806	421	4141	1964	2449	1195
11	39966521	G	A	6846	3323	2018	965	11451	5565	2870	1479
11	39966559	A	C	8	4	20	9	7	4	316	160
11	39968338	C	T	5808	2817	1227	635	6537	3285	1491	768
11	39973531	G	T	2903	1302	1796	925	13954	6833	2418	1201
11	39973565	C	T	14	4	18	8	0	0	190	104
11	39981948	G	A	298	146	1586	735	4331	2051	4170	2064
11	39983541	A	G	115	67	1216	596	2485	1397	2525	1246
11	39984401	C	T	7	3	21	8	19	8	316	155
11	39984410	G	A	0	0	3	1	9	4	173	96
11	39991833	T	C	6	2	2	1	2	2	170	80
11	40000789	G	A	0	0	18	8	0	0	143	74
11	40000800	C	A	356	167	2402	1206	5272	2588	7362	3719
11	40013964	G	A	14255	7157	1672	795	7226	3643	3772	1912
11	40018553	T	C	112	61	842	437	1094	603	2343	1168
11	40022754	C	A	212	130	941	445	3433	1701	2379	1151
11	40026806	C	T	147	47	20	7	29	9	200	95
11	40026832	G	A	17179	7958	1514	742	10078	4919	3616	1803
11	40026856	T	C	300	144	13	6	5	2	229	121
11	40029625	C	A	1237	588	2304	1140	5710	2685	5949	2999
11	40029651	G	A	5	2	7	3	78	25	87	37
11	40037079	A	T	104	70	335	169	892	486	233	104
11	40037125	T	C	31	14	28	15	66	33	641	302
11	40041290	A	G	1061	505	2255	1152	9739	5292	4859	2339
11	40041416	A	C	47	26	1628	865	1283	761	4482	2261
11	40044232	C	T	0	0	4	2	7	2	204	118
11	40044276	T	C	7	4	0	0	14	9	512	252
11	40047714	A	G	0	0	6	0	0	0	154	79
11	40047739	C	T	111	46	37	14	121	40	284	144
11	40047754	C	T	10428	5539	4215	2004	25321	12340	6097	3076
11	40052006	C	T	595	272	1862	900	7723	3639	4579	2293
11	40054223	G	A	3741	1211	3365	1599	13611	6334	6456	3230
11	40054232	G	A	2479	626	2038	984	6220	2666	4163	2092
11	40056052	G	A	215	116	1788	857	2133	1003	4649	2327
11	40056547	G	A	1277	593	1274	554	7683	3520	2520	1255
11	40056547	G	C	2	1	0	0	0	0	148	72
11	40056588	C	T	949	560	2605	1240	6497	3247	4434	2233
11	40059893	A	G	2935	1671	3788	1948	28889	15235	7041	3460
11	40066507	T	C	553	309	2588	1319	5014	2759	6933	3430
11	40066509	T	C	0	0	2	0	0	0	162	72
11	40067242	A	G	5875	3247	2115	1033	16556	8432	4211	2058
11	40067287	A	G	3	2	8	4	0	0	151	63
11	40071023	G	A	7901	3454	2262	1127	16055	7934	4882	2447
11	40071027	G	T	9	6	0	0	0	0	89	50
11	40071723	C	A	261	106	2018	1009	4943	2139	4321	2261
11	40071729	T	C	0	0	21	10	18	6	98	50
11	40073820	G	A	2492	1045	2445	1164	10403	4829	4956	2495
11	40074397	A	G	0	0	4	2	5	5	0	0
11	40074397	A	T	39	25	108	53	67	35	483	238
11	40074432	T	C	14	8	19	10	55	32	349	192
11	40074441	G	T	107	66	371	181	1416	620	230	115
11	40076063	T	C	2373	1367	2121	1075	14790	8147	4565	2293
11	40076546	T	C	2697	1307	2996	1530	18174	9443	6307	3206
11	40080055	C	T	4493	2130	2949	1329	24165	10707	4779	2396
11	40081030	A	C	10	9	169	85	88	50	306	161
11	40081043	C	T	0	0	0	0	4	3	139	71
11	40081069	A	G	718	414	2890	1390	9569	4304	5795	2780
11	40081188	A	T	120	66	1055	498	1529	771	3010	1449
11	40081207	G	A	15	9	30	15	78	45	87	53
11	40081225	T	C	1	1	1	1	27	11	161	84
11	40081230	G	A	2962	1185	3082	1490	21443	10452	6050	3008
11	40082790	T	C	862	486	1263	652	4523	2283	3487	1836
11	40082994	C	T	62	33	28	15	32	11	238	124
11	40085379	C	T	66	33	50	22	33	20	582	271
11	40086565	G	T	902	457	3254	1615	10256	4953	5759	2873
11	40088422	C	T	1322	570	418	198	1338	634	511	257
11	40092369	T	C	955	585	3021	1595	15171	8013	2149	1065
11	40093494	G	A	82	58	2713	1385	3580	1800	5717	2852
11	40096025	C	T	2139	896	3313	1545	16106	7326	4247	2146
11	40100568	C	A	1237	539	2594	1263	14059	6768	5167	2614
11	40101741	T	C	1511	754	3623	1787	21841	11211	4818	2421
11	40105451	A	C	1063	565	22	13	135	63	1137	564
11	40105881	C	T	864	442	815	395	4544	2221	3112	1559
11	40105915	G	A	6	5	17	4	7	5	443	227
11	40106829	G	A	9	6	377	186	174	87	2270	1073
11	40107406	T	C	3	1	3	2	3	1	445	223
11	40107414	G	A	8	4	95	29	10	4	37	23
11	40111384	A	C	71	35	3089	1543	5274	2725	5937	2908
11	40111641	A	G	0	0	0	0	3	1	49	25
11	40111649	A	G	4	1	0	0	5	5	80	35
11	40113541	C	T	29	13	718	366	3184	1408	3858	1953
11	40114953	C	A	26	16	490	228	455	218	3010	1471
11	40118598	T	C	189	74	2118	1012	1773	828	6083	3091
11	40120366	C	T	13	3	450	214	283	124	2632	1307
11	40120937	G	A	322	197	603	298	1967	934	2520	1275
11	40128975	G	A	17	7	13	8	15	8	294	155
11	40131385	A	G	1310	730	2485	1258	3429	1859	4426	2282
11	40131432	C	T	1147	481	1120	507	4569	2176	2329	1171
11	40132204	A	C	61	39	2515	1284	1247	654	5732	2851
11	40133483	T	C	126	85	1837	968	2273	1320	4448	2218
11	40135242	G	A	90	63	1414	711	2331	1230	5439	2691
11	40135242	G	T	0	0	0	0	0	0	0	0
11	40137543	T	C	4074	1992	5331	2649	37369	19529	5393	2715
11	40137835	T	G	0	0	40	25	282	163	63	32
11	40142377	G	A	17616	7371	4564	2354	19732	9712	6282	3188
11	40142629	T	C	15	12	90	48	126	86	189	108
11	40142659	C	T	11	4	40	14	5	3	264	134
11	40142665	T	C	2067	1158	3164	1522	8247	4232	7170	3692
11	40142713	A	T	6	4	30	11	0	0	679	356
11	40143344	G	A	581	315	883	445	3922	1936	870	457
11	40145624	G	A	203	64	904	436	2731	1260	2677	1319
11	40147696	T	C	71	46	1094	576	2735	1586	1840	940
11	40148976	T	A	39	20	1681	830	6239	3293	3747	1881
11	40148987	G	A	12	7	419	229	1152	520	514	249
11	40149679	C	T	2	1	18	7	16	5	412	187
11	40149684	T	C	1508	877	2742	1368	23567	12464	4537	2224
11	40150122	C	T	412	281	1945	997	2673	1428	4594	2294
11	40152230	C	A	31	13	9	7	0	0	0	0
11	40152260	T	C	69	34	7	4	0	0	0	0
11	40154913	C	T	2	1	6	1	5	4	0	0
11	40155064	T	G	217	128	1722	893	2850	1369	4183	2073
11	40155559	C	A	3	2	6	2	0	0	0	0
11	40156059	T	C	6189	2918	2076	1050	11425	5558	4145	2074
11	40156579	C	T	4	2	16	7	63	29	439	232
11	40157116	T	C	13	7	7	5	0	0	178	89
11	40161972	G	A	3171	1767	3341	1630	17026	8667	4590	2268
11	40164877	A	G	343	224	562	299	4358	2294	220	119
11	40164895	C	T	4	1	0	0	0	0	65	26
11	40168721	G	A	15	6	22	11	4	1	282	161
11	40172322	C	A	6161	3004	3782	1939	15467	7703	4142	2126
11	40172333	A	G	0	0	0	0	5	3	0	0
11	40172972	G	T	2102	769	3098	1521	11225	5251	4105	2067
11	40174603	T	C	22	12	11	7	2	1	232	108
11	40174630	T	C	28102	13783	5144	2553	21075	10904	5523	2666
11	40180572	A	C	3423	1695	1507	766	8042	4157	2002	989
11	40180594	T	C	0	0	0	0	50	21	42	23
11	40180614	G	A	80	32	26	17	117	58	168	88
11	40181413	T	C	1127	649	2948	1514	9520	5188	7222	3656
11	40183343	T	C	95	48	3119	1528	5245	2903	6474	3203
11	40189211	G	T	228	111	1661	823	4512	1912	3600	1778
11	40189231	A	G	1211	692	3471	1721	12397	6410	5528	2750
11	40190018	C	A	1	1	0	0	0	0	28	11
11	40191609	C	T	145	38	1526	741	1947	897	3713	1839
11	40192129	A	G	6	2	0	0	20	11	319	165
11	40192526	G	A	4619	2084	3024	1473	20505	9777	4262	2150
11	40192530	T	C	39	21	0	0	4	2	352	176
11	40192854	A	C	284	178	2783	1423	6772	3603	4743	2388
11	40194118	T	C	19590	9807	3168	1583	21816	10930	3072	1581
11	40194118	TCA	T	0	0	0	0	0	0	0	0
11	40195513	C	T	4415	2096	1184	575	9856	4754	1358	675
11	40195542	C	T	3	2	0	0	0	0	62	33
11	40195564	T	C	2430	1269	3112	1633	15735	8477	3944	1939
11	40196093	T	C	34265	18073	5277	2678	27752	14835	5816	2903
11	40196110	G	A	2703	1189	645	314	2759	1254	916	454
11	40197787	T	C	6395	2388	2838	1410	17163	7874	2713	1314
11	40197789	C	T	378	136	38	13	374	125	50	27
11	40201350	T	C	101	55	620	329	1163	545	2644	1318
11	40202408	A	G	0	0	1	1	8	4	435	212
11	40202430	G	T	44	23	1819	904	6418	2928	3552	1782
11	40205141	C	T	1303	593	2987	1457	15268	6854	4707	2376
11	40205166	T	A	70	47	374	192	993	472	74	49
11	40205191	A	G	841	539	2377	1197	11994	6202	2247	1135
11	40205503	A	C	1073	774	2256	1129	4909	2832	5468	2677
11	40207084	G	A	641	295	1109	551	4462	2191	1492	752
11	40207905	G	T	54	32	0	0	9	5	0	0
11	40207923	C	T	34783	17819	4022	1950	14512	7089	6401	3227
11	40209108	C	T	23302	9344	3283	1552	23181	10885	3597	1651
11	40209856	A	G	232	121	3223	1644	5191	2657	6553	3137
11	40211252	T	C	561	272	2808	1431	8568	4519	6801	3345
11	40211273	C	T	2	1	4	3	8	1	221	104
11	40212116	T	C	0	0	2	1	0	0	64	31
11	40212151	G	T	5652	2275	4207	2002	17173	7730	6648	3321
11	40212372	C	T	509	207	2841	1336	3306	1446	5856	2981
11	40216951	A	G	243	137	3009	1506	5031	2788	6752	3328
11	40217783	A	G	3	2	2	0	26	12	58	27
11	40217821	G	A	6863	3549	4992	2531	38059	18714	6137	3145
11	40219825	T	C	3513	1760	3974	1915	18999	9895	5688	2888
11	40221414	A	C	4688	2359	1751	836	11668	5814	1902	939
11	40221451	A	G	1097	562	215	117	890	421	1341	678
11	40221458	G	A	280	120	110	56	423	211	37	18
11	40221507	A	C	15708	8099	4178	2004	22542	11092	5935	2953
11	40224135	A	G	4003	2384	4132	2043	12173	6351	6422	3093
11	40224349	C	T	19755	9921	4681	2343	19781	9336	6298	3109
11	40227204	C	T	1434	729	3341	1603	16223	7968	5954	3028
11	40227225	G	A	4	4	61	27	47	22	166	89
11	40227225	G	C	1	1	0	0	0	0	55	25
11	40228651	G	A	8508	4250	4477	2145	21334	10498	5955	3011
11	40228691	C	T	68	27	147	43	36	22	1081	564
11	40236383	T	C	3850	1896	1449	736	9878	5032	3045	1541
11	40237917	G	A	19	9	98	42	111	46	1669	831
11	40238144	A	G	5026	1988	1456	682	5309	2403	3100	1545
11	40238170	A	T	19	6	0	0	7	4	82	38
11	40238179	C	T	6873	3260	1851	944	9111	4488	3007	1534
11	40241724	C	A	33	16	38	13	32	13	1247	613
11	40245338	T	C	412	153	3268	1617	18172	8041	5417	2726
11	40245351	A	G	365	141	3029	1502	17780	8325	5216	2649
11	40246485	A	G	1201	663	1983	943	5647	2804	3493	1766
11	40247739	T	C	1245	723	998	508	4022	2128	3182	1570
11	40247768	A	G	6	5	10	6	6	4	0	0
11	40252790	C	T	2387	1144	1290	637	6629	3266	3293	1619
11	40255751	A	C	490	236	997	506	3330	1643	3261	1612
11	40256671	A	T	190	94	1009	512	1939	913	3236	1671
11	40256957	C	T	0	0	1	0	6	0	117	55
11	40256959	C	T	98	47	951	483	1667	839	3480	1788
11	40257011	T	C	118	49	857	445	1349	762	3281	1687
11	40259069	T	C	828	385	3072	1641	5308	2761	5232	2622
11	40259111	C	T	1430	783	1327	684	6287	3031	3310	1603
11	40259633	G	A	9693	5448	2087	923	15788	6171	3191	1595
11	40259641	G	A	634	244	77	37	389	147	286	136
11	40259646	G	A	8898	5146	1840	843	12556	4740	3090	1543
11	40260007	G	A	223	129	98	56	1382	693	113	60
11	40260053	G	A	19	7	31	13	1	0	0	0
11	40260349	A	G	284	105	2276	1110	4662	1744	5030	2528
11	40260372	A	G	144	54	1156	563	3060	1507	3293	1650
11	40260868	C	T	767	289	1347	666	3481	1739	3317	1632
11	40260984	T	C	440	195	1508	745	7321	3364	3338	1663
11	40262115	T	C	34	15	107	49	96	42	184	84
11	40262126	T	G	2015	1090	1209	622	8514	4503	2412	1213
11	40268966	C	T	3725	1676	1700	826	7390	3493	3109	1607
11	40268989	C	T	0	0	0	0	7	4	0	0
11	40271442	G	A	51	25	183	91	242	120	2180	1063
11	40274933	T	C	2737	1666	3423	1776	26248	14824	4939	2494
11	40274973	T	C	2	1	0	0	0	0	44	20
11	40276725	A	G	621	361	1084	576	2935	1535	3072	1556
11	40278016	T	G	253	115	37	14	129	70	1466	738
11	40278048	T	C	277	111	151	82	352	156	1082	544
11	40284977	A	G	75	40	61	29	114	56	410	214
11	40285275	A	G	3059	1548	3403	1636	14596	7500	3772	1857
11	40285551	C	T	3292	1566	2484	1251	13542	6542	4324	2218
11	40287160	A	C	6737	3036	3214	1614	7302	3778	4321	2123
11	40292203	A	G	421	237	720	344	1685	848	2107	981
11	40293230	C	T	2	1	0	0	0	0	25	12
11	40293270	T	C	30	17	93	46	14	6	364	183
11	40295491	A	G	0	0	0	0	8	4	84	41
11	40295539	G	A	7721	3468	2075	1039	11329	5403	2836	1408
11	40295940	A	T	67	35	606	294	3299	1708	412	194
11	40298310	T	C	6540	3293	1180	553	5758	2790	653	337
11	40298347	T	C	401	189	68	32	167	92	1155	554
11	40299134	G	A	308	132	1480	728	5174	2549	3396	1750
11	40299182	A	G	1	1	0	0	2	1	73	39
11	40301193	T	C	529	258	3057	1552	8608	4559	6112	2992
11	40301700	A	T	347	159	655	297	1461	701	1152	624
11	40302006	T	C	1789	832	676	352	3435	1601	1243	613
11	40302844	C	T	175	78	181	95	590	308	1219	607
11	40302873	A	G	25	14	0	0	1	1	253	137
11	40304663	C	T	53	31	29	16	41	16	346	177
11	40304671	G	A	735	350	137	62	394	157	1033	519
11	40306481	G	A	1619	665	4257	2038	22835	10797	4915	2495
11	40306496	T	C	71	45	400	209	2216	1086	579	285
11	40306861	T	C	275	139	520	273	857	435	836	443
11	40306888	G	A	581	267	1006	484	3127	1458	649	293
11	40310789	A	C	643	370	3820	2020	12443	6820	5775	2879
11	40320027	G	A	18914	10017	5751	2794	32380	15601	5287	2614
11	40320791	A	G	7249	3780	1853	947	6101	3211	1325	650
11	40320823	A	G	30	15	11	6	5	1	187	88
11	40321916	G	A	443	139	1353	618	3862	1735	2258	1097
11	40321957	C	T	30	12	123	60	124	63	917	438
11	40322188	T	C	215	106	2916	1482	8304	4647	5586	2807
11	40327106	A	G	22	7	57	41	35	17	347	161
11	40329182	C	T	335	148	4056	2073	10397	4163	5871	2814
11	40329199	A	G	363	161	4290	2166	10285	3880	5468	2622
11	40337745	T	C	201	112	2854	1496	4439	2384	6347	3112
11	40340713	T	A	1569	563	3146	1517	15731	5706	6285	3139
11	40340723	A	G	29	14	46	30	59	34	966	475
11	40345415	A	G	9	2	61	38	39	21	531	247
11	40348264	A	G	29	9	21	10	18	7	756	380
11	40348288	T	C	5	3	22	11	31	11	79	43
11	40348304	T	C	6439	3553	1618	830	5138	2515	2232	1118
11	40348325	T	C	16	6	14	5	16	6	167	68
11	40350244	T	G	198	80	864	450	2053	901	2935	1453
11	40350264	T	A	350	158	2994	1525	5042	2078	6418	3188
11	40350636	C	T	24	13	31	18	92	48	190	100
11	40350664	T	C	29	14	0	0	4	3	31	15
11	40357076	A	G	150	84	2717	1358	5251	2552	3924	1943
11	40357510	G	T	2981	1638	3479	1721	15888	8911	5138	2626
11	40357538	C	T	3978	1617	4296	2080	13325	4586	5475	2729
11	40363614	T	C	329	158	1719	843	3896	2013	3377	1615
11	40366058	A	C	986	612	1865	935	8057	4486	3875	1912
11	40370150	A	G	27156	14169	4923	2364	32805	16639	4015	2003
11	40374155	C	T	1033	438	3006	1313	9973	4358	6056	2961
11	40374188	A	C	6	4	37	22	28	18	401	200
11	40376598	A	G	24438	12076	3439	1771	26484	13324	3078	1519
11	40376628	C	T	22500	11602	5067	2638	47412	25107	5484	2757
11	40378388	A	G	241	138	2613	1302	2705	1551	6524	3222
11	40378871	G	A	10323	4619	5375	2621	35327	16180	5969	3051
11	40381413	G	A	8	4	6	5	16	4	363	168
11	40381467	G	A	11006	4597	4268	2063	18176	9249	5973	2977
11	40381469	G	A	10	7	0	0	8	2	43	23
11	40388022	G	A	2217	905	3898	1871	18280	8454	6686	3375
11	40388839	G	A	2	0	3	3	23	10	298	133
11	40388879	C	T	1641	638	4363	2026	20543	9361	4972	2506
11	40393811	C	T	3	3	207	92	559	194	179	87
11	40394399	C	T	474	218	254	108	263	111	1669	819
11	40397879	A	G	71	30	160	78	178	93	1216	611
11	40405192	A	G	261	140	1171	579	3370	1851	2114	1045
11	40405631	T	C	370	161	1877	950	2536	1278	3627	1765
11	40406737	G	A	8	1	0	0	22	11	190	89
11	40409913	A	G	1614	884	1055	526	6799	3554	1274	619
11	40422863	C	T	5342	2174	5338	2535	37060	14186	5452	2781
11	40422876	C	T	44	23	55	15	146	42	166	75
11	40423058	G	A	61	24	20	14	32	14	519	263
11	40423060	A	G	5150	2637	1560	805	2712	1344	1161	602
11	40423092	A	C	23099	12168	5411	2681	20577	10686	5889	2950
11	40425405	T	C	4315	2111	3846	1856	7858	3896	5686	2844
11	40425432	T	C	16	5	3	0	7	1	310	142
11	40426092	G	A	15481	7145	4789	2418	28698	14200	5438	2621
11	40432330	C	G	0	0	5	2	0	0	0	0
11	40432361	T	C	13	5	8	1	37	15	987	506
11	40438810	A	C	1793	917	3569	1657	12922	5976	5498	2674
11	40447213	T	C	42	21	31	15	28	8	681	351
11	40454052	A	G	12	8	25	11	27	13	621	313
11	40454066	C	T	15	10	33	13	34	14	579	292
11	40456000	C	T	103	57	29	15	28	11	556	290
11	40456042	C	T	44020	21246	5982	2837	33340	15832	6168	3052
11	40456268	T	C	2761	1497	4409	2277	16435	8964	5993	2979
11	40457243	T	C	5330	3057	4287	2139	28472	14453	6961	3470
11	40459552	G	T	238	91	105	51	917	386	278	139
11	40459569	A	G	2015	1375	1147	596	5343	2940	2354	1172
11	40459986	C	A	0	0	0	0	0	0	0	0
11	40459986	C	G	0	0	0	0	6	5	35	14
11	40459988	C	T	438	189	3377	1576	5592	2571	5870	2933
11	40462553	T	C	452	234	3766	1843	8068	4375	5024	2468
11	40462751	T	G	11750	5990	4692	2419	16382	8200	5653	2835
11	40463330	T	C	516	315	406	203	1483	807	1837	907
11	40463333	A	C	21	8	5	3	10	1	417	208
11	40464309	C	T	208	127	1014	503	2060	1049	882	439
11	40466943	A	C	4061	2217	4549	2249	19583	10028	6010	2994
11	40467912	C	T	5526	2431	4569	2229	17546	8396	6637	3318
11	40468065	A	C	16964	9364	6091	2911	32778	16163	6409	3236
11	40468655	T	G	30455	15347	5901	2860	35595	17605	5441	2755
11	40476755	A	G	4	3	18	10	34	18	631	317
11	40476768	G	A	1467	797	4924	2551	22582	11539	6228	3115
11	40476817	C	T	2	2	10	4	0	0	56	22
11	40481196	C	T	156	72	228	120	499	189	957	498
11	40481594	C	T	226	101	156	63	219	100	971	479
11	40484978	C	T	16	8	49	24	22	10	977	464
11	40491211	C	T	9	8	20	13	6	3	122	64
11	40491232	T	C	6297	3133	5727	2866	30652	15697	6055	2963
11	40491281	C	G	2047	850	1857	870	4165	1963	2703	1386
11	40501714	T	C	941	475	1710	837	7357	3747	2389	1105
11	40506907	T	C	3520	1101	1831	811	13833	4814	2896	1460
11	40506912	G	A	8396	4141	4299	2065	32352	16201	5165	2346
11	40506925	C	T	27	15	9	5	5	2	162	78
11	40509532	A	C	22	13	149	73	340	180	1485	735
11	40510064	A	G	417	172	1016	424	4050	1726	1881	924
11	40510107	T	C	1	1	0	0	0	0	229	106
11	40510206	C	T	1	1	0	0	4	2	173	69
11	40510250	C	T	1586	651	1693	781	7055	3497	2786	1401
11	40510690	T	C	1860	1032	1592	853	9325	4925	2912	1514
11	40511585	C	T	34	17	60	28	164	68	237	134
11	40511611	C	A	13307	6528	6553	3321	36936	17503	6843	3463
11	40511624	G	A	512	209	407	200	1546	655	227	113
11	40511646	G	A	1920	907	1365	670	5052	2400	3078	1521
11	40514054	T	C	5	3	11	6	29	13	655	340
11	40514080	C	T	968	406	1197	617	4057	1844	2914	1442
11	40515628	G	A	1	0	0	0	0	0	75	34
11	40515674	C	T	5215	2600	1985	948	15668	7918	2728	1426
11	40515793	G	A	2133	1148	5446	2638	31098	15492	6966	3418
11	40519376	G	A	1776	744	3801	1920	14895	7450	5502	2697
11	40519401	A	G	0	0	5	3	0	0	29	18
11	40519409	G	T	11	7	4	2	21	9	347	185
11	40520887	G	A	885	446	341	170	3006	1395	425	210
11	40526174	G	A	182	85	257	129	1137	541	1535	785
11	40526388	G	A	67	14	27	15	15	5	564	281
11	40526400	G	A	572	125	239	109	630	115	1265	635
11	40526407	C	G	456	86	240	120	544	92	1310	665
11	40527018	T	C	9830	5307	4395	2201	25051	12693	6088	3037
11	40527202	G	A	3964	1812	3769	1789	17811	8430	5385	2748
11	40530051	AC	A	4	2	6	2	18	7	103	52
11	40530052	C	A	1804	923	1520	694	6302	2404	3170	1528
11	40530076	T	C	6348	3414	3840	2004	26573	14503	5094	2572
11	40530082	C	T	26	13	0	0	9	4	154	82
11	40530245	T	C	114	63	1253	618	2006	1087	2248	1119
11	40531869	G	C	1820	880	1487	749	5208	2382	2441	1199
11	40531903	A	G	1795	1133	265	136	2488	1243	1217	643
11	40531941	G	T	4310	2157	2897	1335	16054	7165	5802	2906
11	40538686	C	T	487	294	186	88	702	424	788	395
11	40538734	T	C	3048	1453	3349	1686	9929	5083	6827	3402
11	40538848	T	C	823	276	283	129	666	336	1458	728
11	40538882	A	G	2735	1415	1895	996	9561	5327	1871	947
11	40544641	C	T	0	0	2	2	0	0	0	0
11	40545619	C	T	44	12	230	87	856	247	1471	730
11	40545629	A	G	707	381	4447	2204	20660	11297	5803	2908
11	40551004	G	A	240	115	237	107	920	439	1759	921
11	40551108	C	T	219	121	295	154	1808	857	1922	957
11	40551595	C	T	202	98	238	114	1184	568	1830	910
11	40551633	C	T	103	43	222	102	881	396	1705	860
11	40553631	T	C	85	44	267	133	628	258	1899	922
11	40553637	C	T	78	41	187	90	395	122	1425	682
11	40553638	G	A	1	0	49	19	78	23	199	103
11	40555065	G	A	6928	2988	4146	1912	17778	8277	5793	2889
11	40555076	G	A	813	285	247	106	1022	373	1877	967
11	40555093	T	C	7	6	4	2	2	1	153	72
11	40555543	A	C	423	214	4801	2300	6452	3255	5923	2909
11	40555584	G	A	37	13	241	105	668	308	2019	987
11	40555598	T	G	175	60	1474	702	3087	1294	1975	960
11	40557004	C	T	1164	631	3156	1569	11455	5466	4061	2020
11	40557435	C	T	0	0	10	4	16	8	0	0
11	40557439	C	T	134	44	250	127	1202	618	1937	979
11	40558753	C	T	362	216	210	104	721	233	1862	918
11	40558763	G	A	323	191	238	113	790	315	1879	952
11	40558810	A	C	9	4	22	9	21	10	796	425
11	40562081	G	T	9501	4419	3211	1532	13225	6346	4682	2279
11	40563038	C	T	235	83	245	109	693	288	1986	1006
11	40563051	T	C	197	70	244	108	588	224	1990	1013
11	40565209	C	T	372	199	1100	562	3560	1740	2110	1071
11	40565242	T	A	218	77	374	185	1049	479	2349	1184
11	40569225	T	G	1728	909	3535	1697	10760	5251	5325	2681
11	40572738	G	T	233	121	3472	1697	6929	3072	6149	3115
11	40576802	G	A	2942	1505	1977	915	10124	4867	2095	1055
11	40579533	G	A	280	122	2677	1239	7343	3108	6286	3183
11	40579775	T	C	1	1	68	30	19	12	1176	584
11	40581503	G	A	952	373	3098	1480	14343	6712	6345	3227
11	40585725	C	T	4	3	0	0	9	2	79	43
11	40585740	T	C	1989	947	1423	702	4327	2177	852	427
11	40586116	G	A	37729	18248	4923	2267	33235	15637	4604	2276
11	40586402	G	T	8491	4003	4723	2245	28809	14061	4851	2499
11	40586479	C	A	704	260	242	108	1933	694	611	317
11	40586489	G	A	7027	3145	3672	1769	25482	11631	4947	2539
11	40587040	T	G	6094	3674	3834	1995	16089	9025	4644	2287
11	40587064	G	C	1593	726	1317	710	5629	2234	2716	1352
11	40593780	A	G	3638	1631	3359	1655	17897	8737	5587	2739
11	40596593	G	T	6823	3122	2067	1000	6705	3126	1972	970
11	40597702	G	T	47	22	17	9	48	11	703	367
11	40597707	T	C	4960	2503	2129	1098	10029	5338	2635	1320
11	40600161	G	A	262	97	921	457	2893	1284	1717	838
11	40602448	A	C	562	273	2834	1441	11465	6515	5226	2602
11	40606832	C	T	17878	8848	3684	1726	23514	11182	4984	2535
11	40614621	C	T	95	45	23	9	47	20	344	181
11	40614630	C	A	108	42	15	7	75	35	792	383
11	40614640	G	T	14684	6711	3922	1850	18853	9081	5021	2467
11	40614719	C	A	2415	991	2974	1569	13864	6707	4912	2452
11	40615445	G	A	61	33	2278	1166	889	364	5554	2789
11	40616238	C	T	3434	1730	2599	1267	6219	2985	5480	2766
11	40616282	T	C	4694	2619	3054	1505	4334	2210	5724	2874
11	40616724	A	G	230	159	2689	1322	5070	2616	5641	2763
11	40616921	C	T	1511	848	2933	1462	10175	5160	5348	2585
11	40617461	C	A	7977	3930	3306	1700	16949	8303	5652	2800
11	40618072	G	A	37	15	1984	841	601	271	5639	2761
11	40619828	G	T	2254	1050	3618	1838	14019	6950	6110	3034
11	40621897	G	A	3	1	4	3	11	2	200	94
11	40621921	C	A	425	197	1650	861	4642	2174	2318	1127
11	40624409	T	C	15588	8333	4323	2214	24721	12766	6517	3194
11	40636381	G	A	27789	15784	4381	2162	32862	16660	5700	2860
11	40639180	A	C	67	35	32	14	29	12	839	434
11	40639344	A	G	2544	1285	3048	1566	12730	6748	5754	2888
11	40639920	A	G	7666	3380	3685	1797	9230	4484	5530	2637
11	40639931	A	C	666	268	235	122	932	368	369	182
11	40639953	T	C	11255	5611	3987	2053	17674	9130	5087	2475
11	40641079	C	A	1503	867	1978	954	12357	5926	2359	1176
11	40646189	G	A	12686	5413	4749	2367	19399	9361	5715	2897
11	40646221	G	A	31	13	0	0	10	3	297	144
11	40647214	G	T	86	43	2335	1165	3120	1534	4751	2427
11	40647806	C	T	1281	597	3793	1853	13142	6600	6512	3269
11	40651782	T	C	1869	924	3043	1591	7924	4215	6848	3348
11	40655978	A	G	103	60	2571	1305	3948	2152	4192	2133
11	40656048	C	T	18	13	26	16	128	49	96	51
11	40656079	T	G	928	552	2068	1087	6996	3857	3851	1911
11	40657762	A	G	29454	15464	3113	1583	27335	14437	3352	1658
11	40661364	T	C	5807	2575	4919	2413	19946	9849	6361	3141
11	40668480	A	G	5177	2638	4507	2246	22755	11593	5341	2595
11	40668583	T	C	6302	3297	2331	1133	9467	4900	3027	1524
11	40668752	G	A	2	1	0	0	2	0	322	175
11	40669558	T	G	14304	7589	5454	2713	28344	14517	5883	2922
11	40673124	C	T	589	263	3498	1597	7696	3223	4801	2411
11	40673775	C	T	2393	1132	3467	1712	15190	7457	5883	3010
11	40677144	T	C	9541	4713	2155	1060	10738	5344	3083	1524
11	40677161	T	C	34	18	0	0	29	15	116	64
11	40677496	T	C	9235	4629	4914	2501	12096	6168	5693	2793
11	40678729	A	G	8891	4551	4001	2007	17017	9118	5810	2891
11	40678745	C	T	3	1	15	3	0	0	133	68
11	40679479	T	G	1986	1074	1488	766	4981	2740	3269	1673
11	40680511	A	G	2	0	0	0	0	0	147	78
11	40680534	G	A	0	0	4	2	3	2	21	9
11	40680536	G	A	1492	461	3835	1960	19892	10154	4031	2045
11	40680545	T	A	1659	720	3227	1588	20812	9672	2815	1472
11	40681276	C	T	11315	5815	5048	2470	22677	11101	4177	2120
11	40688988	T	G	699	429	178	95	1500	829	51	26
11	40689396	G	A	16	6	0	0	11	5	109	47
11	40689444	G	T	112	50	13	8	7	3	530	260
11	40689482	A	G	5447	2588	3125	1529	2707	1376	5523	2758
11	40691963	G	A	34	21	45	24	85	41	1389	688
11	40695391	T	C	8938	4314	4199	2053	23011	11550	7419	3662
11	40695432	A	T	1571	703	2035	1033	3527	1687	4454	2286
11	40696128	C	A	1549	823	2774	1361	12159	6088	4497	2250
11	40697943	C	T	2	2	11	4	0	0	78	34
11	40697946	C	T	5	2	2	1	12	8	206	102
11	40697985	C	T	68	32	32	14	44	25	823	419
11	40698022	G	A	69	34	43	19	52	33	783	386
11	40698385	G	A	2829	1294	3713	1843	21900	10206	7188	3590
11	40698552	A	C	5984	3378	5195	2612	25076	13591	6892	3390
11	40698559	T	C	18	5	5	1	21	11	335	164
11	40699807	T	C	11084	6078	3602	1814	13812	7391	5441	2677
11	40699846	C	A	11346	5125	2789	1428	10032	5059	2421	1233
11	40707037	A	G	47	32	2381	1135	1940	1118	6494	3284
11	40710253	G	A	11017	4366	4330	2092	29772	13389	5937	2950
11	40710263	A	G	6925	4233	1659	839	15125	7433	4008	2006
11	40710559	G	A	9	2	50	22	162	77	898	440
11	40711439	G	T	2130	949	3908	1854	16822	7991	4879	2492
11	40713459	G	T	494	255	1461	713	6189	2965	3728	1867
11	40716823	A	C	173	98	1324	697	4692	2622	4517	2277
11	40724570	G	A	5	1	2076	1041	145	63	6434	3236
11	40738251	C	T	846	397	1501	705	3933	2039	4069	2068
11	40738299	T	C	3964	2221	4726	2379	26389	14249	6056	3004
11	40741337	T	G	7895	4356	4125	2099	23151	11897	5747	2846
11	40742299	T	C	396	231	2981	1525	7938	4035	6341	3129
11	40742369	T	C	8	5	9	5	39	16	1315	663
11	40743036	G	A	737	358	2336	1138	6621	3217	4259	2152
11	40744768	C	T	2368	1281	3200	1655	11650	5721	5272	2611
11	40745620	AAATATATACACAACC	A	0	0	0	0	0	0	0	0
11	40745630	A	G	11	5	15	6	59	31	1386	699
11	40746722	T	C	3511	1499	4587	2238	18311	9186	5702	2783
11	40756460	C	A	67094	35036	6284	3252	51006	25956	4516	2260
11	40764768	A	G	2327	1053	3635	1706	11419	4955	4888	2357
11	40764851	T	C	17	12	298	138	262	159	556	262
11	40764896	C	A	1146	531	2135	973	9467	4269	3351	1652
11	40770544	C	T	302	141	405	202	1580	666	731	372
11	40770576	A	G	4862	2657	2874	1442	17493	9254	4608	2356
11	40770583	G	C	3	1	0	0	0	0	127	65
11	40772490	T	C	985	465	2412	1183	8392	4251	4585	2215
11	40772512	T	C	891	415	2378	1180	6450	3215	4591	2202
11	40772616	C	A	537	219	2422	1152	7720	3671	4803	2299
11	40777599	G	A	237	113	382	174	1632	795	1209	581
11	40778533	T	C	639	436	855	486	4710	2711	618	328
11	40783291	C	T	1569	713	2275	1099	17102	8002	2668	1374
11	40783315	C	T	31	16	59	31	74	33	212	115
11	40783456	G	T	2128	914	3310	1599	18161	7837	4996	2481
11	40783473	A	G	184	75	346	181	1815	814	1408	673
11	40784150	G	T	293	98	2643	1225	4885	2258	5815	2920
11	40786021	T	C	1121	631	439	210	2238	1099	1259	606
11	40790023	C	T	12678	6702	3544	1714	22879	10636	4391	2203
11	40790624	A	G	108	62	2834	1494	1750	927	6174	3069
11	40794375	T	C	78	46	324	188	987	552	998	490
11	40801197	C	T	139	77	2441	1183	2423	1122	5857	2952
11	40808616	T	C	10639	5145	2169	1106	9510	4632	3980	1952
11	40808643	G	T	8411	3392	1846	910	5103	2207	3983	1953
11	40811069	T	C	66	43	848	436	1269	695	1650	817
11	40811085	G	A	0	0	1	1	5	3	175	88
11	40812513	C	A	20	6	37	17	37	16	740	362
11	40815233	G	A	0	0	20	12	5	2	61	28
11	40816057	A	C	826	490	903	444	5515	2905	1609	784
11	40817882	G	A	393	188	1937	910	8316	3860	4380	2199
11	40819106	C	A	39	21	1388	674	285	118	5486	2791
11	40823056	G	A	313	180	1702	830	6576	3361	4533	2233
11	40824199	A	G	81	49	2623	1272	1691	897	6123	2991
11	40824308	A	G	419	244	2820	1426	6699	3533	6678	3351
11	40831682	T	G	4	3	0	0	5	4	206	112
11	40831698	T	C	3472	1950	3489	1721	17047	8616	5064	2477
11	40837713	G	A	33	18	266	152	688	359	675	351
11	40837851	G	T	3776	1672	4500	2160	14688	6778	5182	2652
11	40845550	C	T	191	81	831	387	1229	559	2080	1050
11	40854095	T	C	4457	2395	1885	997	10005	5614	3182	1551
11	40854395	T	G	174	91	2570	1358	4639	2666	4877	2387
11	40858502	T	G	10830	5517	1981	941	8653	4412	2526	1303
11	40861180	G	A	113	66	369	183	449	181	256	131
11	40861202	A	C	206	110	187	99	1252	680	823	390
11	40861418	T	C	38	17	1156	551	476	277	3566	1794
11	40863066	T	C	694	322	1086	520	2436	1063	1377	685
11	40863087	T	C	1797	884	1193	607	4026	2150	1794	875
11	40864997	A	G	467	233	303	143	1791	924	1461	741
11	40875131	G	A	5364	2084	3496	1744	12211	5799	4634	2282
11	40875413	G	A	3	2	42	19	65	30	0	0
11	40875686	G	A	296	158	2404	1134	5744	2556	5667	2930
11	40876586	T	C	1	1	95	46	149	80	132	62
11	40878560	A	G	1043	627	2265	1123	5845	3145	4997	2460
11	40880591	C	A	1277	623	2932	1545	11216	5681	4966	2482
11	40880734	G	A	122	65	886	424	3098	1461	2303	1189
11	40884510	T	G	1912	874	2248	1060	8179	3619	5224	2640
11	40884545	G	A	3397	1678	3792	1860	17529	8241	5798	2906
11	40885226	A	G	654	375	1603	806	5991	3079	2221	1079
11	40886521	A	C	7063	3247	2206	1074	6780	3106	4958	2462
11	40886554	C	T	3674	1657	2236	1145	4073	1630	5176	2586
11	40890271	A	G	10	6	358	200	564	312	1286	631
11	40890649	C	T	632	288	2170	1021	2833	1247	5616	2718
11	40893071	G	A	4910	2443	1042	500	5892	2848	1639	839
11	40893665	C	A	9	3	4	0	14	7	181	92
11	40893665	C	T	26	19	44	12	156	41	47	29
11	40894677	A	G	4478	2300	3374	1621	17792	9076	4869	2460
11	40898563	T	C	88	47	271	187	556	306	1112	545
11	40899611	T	C	2115	1097	1782	875	11528	6110	3168	1539
11	40904848	A	G	7064	3671	1509	710	9547	5031	3216	1608
11	40915304	A	G	243	123	757	378	2255	1137	1607	804
11	40915339	G	A	1929	511	1486	662	6614	2560	3738	2004
11	40915371	AC	A	1576	0	1361	0	12	3	1299	0
11	40917597	T	G	35	22	13	12	50	25	1007	532
11	40918634	A	G	87	43	898	450	1477	831	1872	903
11	40921381	C	T	9	6	0	0	3	2	100	50
11	40921383	A	G	1971	1082	1337	686	5332	2722	3462	1732
11	40928243	T	C	208	73	1006	475	3503	1371	3804	1884
11	40928256	C	G	12	6	130	51	3155	1206	76	26
11	40928258	C	G	491	268	2246	1034	11805	6207	4807	2197
11	40928258	CTG	C	0	0	0	0	0	0	0	0
11	40928260	G	C	1	0	10	3	122	45	233	89
11	40930467	C	T	1096	612	677	334	2921	1369	2171	1082
11	40946450	C	T	1199	597	987	486	4055	2025	3100	1568
11	40961054	C	A	1	0	0	0	3	2	121	58
11	40961066	C	T	4437	1945	3017	1407	12470	5828	6277	3134
11	40963442	C	T	66	21	507	235	477	206	2332	1141
11	40965805	G	T	1245	409	949	417	3019	833	981	479
11	40965828	C	T	4460	1970	3341	1628	11996	5946	6618	3377
11	40966294	C	T	3144	1416	3038	1415	12872	5786	5430	2649
11	40969686	A	G	53	16	101	56	2222	1575	487	253
11	40974210	A	G	209	103	137	67	299	130	154	70
11	40974235	C	T	7279	3854	3876	1829	21385	9886	3439	1694
11	40974253	G	C	492	207	422	211	1127	530	1465	761
11	40974557	A	C	7922	3752	4218	1942	19445	9195	4420	2197
11	40974590	G	A	1407	597	871	390	5352	2414	1097	561
11	40976602	C	T	146	57	884	409	2284	1081	1448	735
11	40976627	G	A	39	29	340	184	973	465	285	125
11	40977591	A	G	261	168	764	423	2307	1256	1507	749
11	40979321	T	C	3245	1508	3529	1722	31412	15336	5167	2568
11	40980449	C	T	5262	2539	3028	1458	14414	6835	4257	2122
11	40981020	G	A	24	8	1905	928	690	288	3910	1926
11	40981313	G	T	2	1	0	0	0	0	64	33
11	40981334	T	C	2055	818	3334	1608	14986	7308	4294	2201
11	40985242	A	G	1214	602	2564	1208	14630	7197	4340	2255
11	40985268	C	A	6	2	1	0	20	3	297	139
11	40988843	G	A	79	40	8	4	40	13	544	272
11	40990568	G	T	0	0	0	0	0	0	183	98
11	40993113	T	C	10518	5430	3510	1727	13844	6809	4702	2362
11	40993375	T	C	7680	3617	4247	2089	16716	8553	4821	2389
11	40996060	C	T	1828	787	3656	1688	10994	5038	5374	2697
11	41005467	A	C	0	0	0	0	0	0	0	0
11	41005467	A	G	336	281	2490	1428	3617	2449	5630	2791
11	41006273	A	G	2	1	3	2	16	10	139	63
11	41013623	C	A	553	213	2893	1406	5098	2386	5870	2947
11	41019181	T	C	2463	1449	1686	809	8597	4349	2429	1214
11	41021361	C	T	6	1	5	4	21	7	97	52
11	41021382	G	A	1891	862	1615	753	7777	3609	1607	799
11	41021403	G	A	3643	1416	3410	1712	9958	3802	5130	2443
11	41021414	C	A	2671	1012	3687	1795	8298	2875	5777	2782
11	41021965	G	A	1479	694	1390	649	6040	2948	3428	1725
11	41024966	A	G	925	492	2691	1351	7893	4078	4489	2212
11	41025766	C	T	2629	1402	4828	2419	31588	15486	6049	3084
11	41025812	C	T	5	1	3	2	11	7	461	231
11	41028238	A	G	2469	1114	1670	791	4095	2147	3416	1752
11	41028284	A	G	1715	878	1500	732	6677	3437	3752	1916
11	41029190	G	A	12985	5742	4239	1927	17519	8266	6267	3067
11	41029722	C	T	3206	1244	1203	588	4455	1622	334	158
11	41029727	A	G	10	5	0	0	0	0	28	12
11	41029732	T	C	10950	5929	4737	2391	14386	7923	5163	2600
11	41029860	C	T	2581	1220	1557	751	9913	4709	3098	1529
11	41035085	A	G	67	29	1326	599	3073	1421	1164	560
11	41035099	C	A	189	50	2485	1164	6171	2445	5811	2889
11	41035270	C	T	1855	857	1531	723	4105	1890	3320	1678
11	41038080	T	C	2045	1020	4251	2046	22013	11199	6618	3295
11	41038129	T	G	0	0	20	12	2	1	279	131
11	41038479	G	T	1162	494	3862	1832	17042	7720	6681	3320
11	41038967	C	T	884	494	3665	1798	9377	4296	6574	3311
11	41039510	G	A	713	356	3481	1726	14310	7074	5076	2580
11	41040491	T	C	397	248	3312	1673	3659	1972	5757	2974
11	41043298	T	A	5	3	0	0	1	0	34	15
11	41044219	T	C	11921	6039	3917	2024	14534	7490	6239	3038
11	41046265	C	T	144	68	2714	1297	1178	531	5751	2848
11	41051852	C	T	379	174	3203	1472	9125	4131	5414	2731
11	41051865	C	G	16	6	201	110	300	143	150	62
11	41052020	G	T	1363	683	1913	950	13217	6524	2978	1461
11	41052070	C	T	1	0	0	0	14	9	259	128
11	41052564	C	T	424	194	3196	1548	5360	2512	4993	2511
11	41059708	C	T	1006	450	4053	1990	11111	3929	5378	2605
11	41059740	G	A	1668	551	3792	1781	11433	5163	5207	2560
11	41064049	A	G	6743	3648	3903	1923	15014	8134	5924	2998
11	41064066	T	C	4	2	25	10	0	0	76	38
11	41065575	A	G	1476	771	601	319	3627	1816	642	333
11	41066100	C	T	8647	3050	3288	1552	10638	3645	5581	2776
11	41066106	A	G	9328	5626	3435	1788	13177	7773	6326	3240
11	41067894	A	C	663	414	3365	1735	4414	2658	6167	3100
11	41070348	A	G	3468	1819	3878	2077	11004	5812	6234	3153
11	41073602	C	T	3184	1664	3580	1788	7720	3668	5035	2501
11	41073640	G	A	78	31	30	14	18	9	349	184
11	41073684	G	A	5064	2406	4100	1860	5810	2681	5472	2720
11	41074215	C	T	2098	1056	3469	1716	13821	6723	5807	2895
11	41074658	A	G	7672	3728	1785	950	9681	4840	1846	898
11	41074667	G	A	19428	8213	4585	2147	23043	10873	5487	2695
11	41074672	C	T	85	35	0	0	57	17	394	186
11	41075930	C	T	17147	7325	4191	2039	15646	7322	5082	2615
11	41076208	C	G	88	46	1226	617	4203	2120	2225	1080
11	41076806	G	A	3368	1350	3361	1627	10551	4837	6940	3444
11	41076836	C	T	750	393	2501	1210	3153	1342	6205	3111
11	41080887	A	C	689	413	3078	1598	4969	2812	5478	2569
11	41082908	T	C	8	4	37	18	34	20	820	386
11	41086726	C	T	53437	25750	6950	3212	59343	29623	5395	2654
11	41089465	A	G	1730	929	3014	1480	8190	4123	6188	3032
11	41090233	C	A	2752	1127	2754	1353	11525	5630	6407	3114
11	41094309	T	G	953	473	1056	484	4881	2501	2079	1049
11	41096261	G	A	4308	1959	3406	1643	9880	4438	5560	2773
11	41097195	T	G	602	328	3697	1864	9936	5275	5485	2719
11	41097249	A	G	539	307	3098	1625	8314	4638	6087	3002
11	41097277	G	T	3	1	0	0	10	4	636	324
11	41100409	A	G	440	253	1408	686	5694	3023	2037	1037
11	41103437	C	T	18	8	31	11	147	59	622	316
11	41103473	A	G	4945	2666	3833	1928	19398	9964	5309	2625
11	41103493	G	A	3	3	20	11	25	8	103	47
11	41104950	T	C	2327	1207	1163	575	2942	1507	1707	890
11	41104998	A	T	11045	4354	5079	2518	5188	2485	3714	1853
11	41105242	C	T	2971	1631	3151	1542	6024	2906	6330	3204
11	41118010	C	T	1398	639	611	292	1596	792	122	58
11	41118879	G	A	1144	689	1278	646	5114	2783	2252	1117
11	41119492	C	T	4467	2087	716	354	2821	1389	933	471
11	41129038	T	G	2	1	15	6	0	0	877	427
11	41130792	G	C	155	81	1048	514	1897	886	3056	1521
11	41130829	C	T	1383	698	4052	1964	14692	7208	6050	3028
11	41130831	G	T	0	0	0	0	0	0	155	76
11	41133162	T	C	1772	975	983	491	6854	3518	1155	593
11	41133555	T	C	2893	1468	1468	737	6237	3166	3779	1863
11	41134353	T	C	4	4	2	0	10	7	228	118
11	41138488	C	T	0	0	15	6	5	3	65	33
11	41138523	C	T	14071	6276	3340	1568	13146	6308	4729	2351
11	41139222	T	C	61	39	281	145	770	423	1135	595
11	41140807	A	G	153	90	2161	1100	3702	2025	5810	2849
11	41145927	A	C	128	84	1877	927	8204	4384	2537	1266
11	41145927	A	T	0	0	0	0	0	0	0	0
11	41148662	A	G	16	9	1400	696	807	464	2620	1298
11	41149755	T	G	452	280	3645	1875	15710	8309	5955	3005
11	41149762	A	G	14	13	206	94	748	361	839	411
11	41154796	G	A	16169	7695	3635	1793	14844	6970	5392	2702
11	41157426	C	T	63	26	10	5	15	6	192	95
11	41157441	G	A	4178	2064	902	442	6862	3310	1482	727
11	41158077	T	C	1	1	25	15	9	4	273	142
11	41158116	C	T	412	187	3329	1581	7867	3777	6741	3359
11	41158122	G	A	0	0	15	6	39	15	274	136
11	41162903	G	A	1443	774	2139	1080	7421	3754	4445	2227
11	41164213	T	C	777	497	1313	681	3809	2191	2070	1054
11	41175561	G	A	0	0	88	20	9	4	0	0
11	41175561	G	T	9	6	58	30	75	41	174	87
11	41175597	G	A	478	271	916	441	2732	1339	1147	577
11	41175597	G	T	0	0	0	0	0	0	0	0
11	41176777	T	C	3	1	13	3	41	22	311	154
11	41177792	G	A	3492	1769	904	465	3323	1703	1480	742
11	41177825	G	A	7660	3168	868	436	4525	1977	526	261
11	41180155	A	G	30813	15819	3167	1521	14130	7055	4707	2431
11	41183956	C	T	2856	1463	3503	1770	18578	9189	6513	3263
11	41187029	T	C	666	308	2102	1037	3923	2044	6136	3049
11	41187952	C	T	33	21	52	12	170	48	42	20
11	41187974	G	A	1080	565	813	453	7218	3765	1082	509
11	41190867	T	C	13	8	611	305	1093	557	2301	1184
11	41193471	C	T	6014	2993	898	445	3422	1682	1711	890
11	41195359	G	A	132	57	1686	804	1496	704	4956	2473
11	41200764	G	T	499	271	2370	1166	6909	3330	3644	1825
11	41209500	C	T	429	127	3034	1364	5670	2543	6987	3492
11	41212227	T	C	1508	901	945	490	6497	3446	956	469
11	41212670	T	C	490	281	1980	1030	4948	2599	4832	2453
11	41213603	C	A	11272	6040	4865	2387	32179	15966	6125	3034
11	41216096	G	A	15525	6921	5020	2386	27685	13120	6036	3061
11	41216129	G	A	1145	528	593	277	2150	1048	426	205
11	41216468	C	T	576	264	2728	1353	9572	4618	4097	2073
11	41219414	A	C	16597	9304	4212	2083	25067	12777	5071	2491
11	41219418	C	T	110	49	0	0	103	43	382	195
11	41221238	T	A	25078	10680	3562	1676	15724	7381	3445	1707
11	41221270	G	A	146	45	56	14	200	63	169	83
11	41221274	C	T	32703	15114	4269	2048	29364	14137	3775	1918
11	41221522	T	C	7570	3512	3500	1718	19176	9604	4066	2119
11	41225433	C	G	408	131	239	115	1364	578	1105	572
11	41225818	T	C	16	9	5	2	0	0	203	109
11	41225858	C	T	31808	15289	5039	2452	30706	14683	5815	2954
11	41225950	A	G	60	23	10	2	66	30	601	314
11	41225954	T	G	1166	684	287	145	1974	1075	1006	496
11	41228774	G	A	3072	1484	1479	714	11056	5118	2736	1399
11	41230384	C	T	132	53	54	19	128	55	640	310
11	41235144	G	A	1857	865	4414	2144	13376	6327	6359	3185
11	41241418	A	G	320	211	275	156	1122	634	927	466
11	41249275	T	C	22	10	238	123	656	374	1695	848
11	41249320	T	C	26	12	252	144	411	236	1696	824
11	41256289	C	A	1	0	0	0	11	6	210	114
11	41256324	C	T	131	61	293	160	1116	520	1702	839
11	41256875	T	G	0	0	0	0	11	3	196	101
11	41256894	G	A	291	168	2410	1206	5281	2440	5920	3009
11	41257336	T	C	0	0	0	0	5	2	199	102
11	41257362	G	A	1167	616	2433	1243	6732	3537	4690	2330
11	41257378	C	G	1	0	6	1	3	2	534	262
11	41258331	T	C	3078	1778	3562	1856	13338	7219	6074	3089
11	41265670	C	T	1977	833	2470	1213	3747	1732	5124	2514
11	41265966	A	C	3668	2052	4147	2159	25409	13836	5962	2926
11	41266613	G	A	420	210	1256	615	6000	2887	888	446
11	41271950	G	A	9778	4485	4417	2203	20957	10054	5382	2606
11	41274094	C	T	411	151	1970	939	4042	1467	4722	2424
11	41275712	G	A	29	12	10	3	18	10	187	83
11	41275732	A	G	3981	2271	1705	868	6864	3839	4059	2023
11	41276667	G	C	2970	1498	1884	912	14077	6779	2466	1254
11	41277361	C	A	6223	2971	2483	1211	17778	8895	2584	1260
11	41277771	G	T	82	43	0	0	12	7	31	14
11	41278255	C	T	839	408	881	457	2855	1411	1035	523
11	41280788	C	T	1425	515	3624	1732	4881	2253	5843	2942
11	41281081	T	C	278	132	772	380	1803	948	1222	573
11	41282353	T	C	846	395	1021	506	4288	2199	729	366
11	41282401	C	T	10	2	0	0	36	16	68	28
11	41286615	C	G	113	42	709	366	923	455	859	426
11	41286813	T	C	11114	5643	4111	2012	19838	9981	5640	2754
11	41286980	A	G	3272	2019	2193	1095	7004	3771	4975	2440
11	41289744	G	A	3	2	0	0	12	8	43	21
11	41289764	T	C	12988	5725	4994	2369	18377	9032	5664	2796
11	41298837	T	C	2755	1614	3891	2103	10475	5955	5710	2892
11	41300185	G	A	248	110	287	127	979	420	173	90
11	41300199	T	C	1382	732	1360	667	4961	2569	784	388
11	41300241	T	C	0	0	0	0	0	0	39	15
11	41301051	C	T	18099	8030	3776	1804	23979	11248	5029	2527
11	41303480	A	G	2253	688	3691	1642	18508	6941	4972	2396
11	41303482	G	T	2374	769	3677	1664	18338	6902	5331	2594
11	41303663	G	A	7734	3947	4168	2105	23615	11781	5970	3048
11	41309974	G	A	2576	1063	1757	858	10344	4937	3648	1796
11	41310794	C	T	18	6	2058	969	55	23	6828	3323
11	41312910	C	G	1309	724	2166	1069	4713	2251	5108	2581
11	41316170	C	A	22	11	1262	648	268	125	4240	2125
11	41316536	C	T	5	2	29	14	32	20	703	337
11	41316940	A	C	4	1	0	0	4	3	45	23
11	41316953	T	G	63	34	10	6	29	14	191	112
11	41316973	A	G	16974	7607	4782	2330	25646	11609	5297	2603
11	41316988	G	A	11464	5086	3424	1665	17683	8783	4435	2225
11	41324395	A	G	9879	4117	2474	1286	10681	4857	4142	2195
11	41324411	G	C	20	8	0	0	24	8	113	62
11	41324413	T	C	21366	11987	4306	2084	29735	15436	5302	2493
11	41330177	T	A	385	225	405	195	1691	877	234	110
11	41330202	C	T	7881	3335	3301	1654	29908	14894	4060	2037
11	41331049	T	C	1100	615	2337	1236	3742	2018	4083	2073
11	41334189	A	C	1	0	0	0	2	2	757	372
11	41334238	T	G	576	382	1987	1035	5610	3092	4601	2287
11	41336810	A	G	649	343	172	93	1057	574	396	184
11	41345246	G	T	7838	3136	4839	2295	41885	19050	5632	2834
11	41345282	G	T	1553	672	1617	798	10179	5008	1949	976
11	41345301	A	T	9	3	22	12	17	6	503	254
11	41349581	C	T	1091	459	1250	613	5639	2358	1184	588
11	41349594	C	T	5134	2491	3745	1829	17530	8663	5766	2860
11	41350389	G	A	19	6	22	9	49	19	513	238
11	41350536	A	G	10	3	8	3	10	4	493	239
11	41350558	C	T	4	2	9	4	12	4	503	235
11	41352057	G	A	37156	19434	4166	2180	30378	14712	5651	2815
11	41352070	C	T	27907	11720	3312	1559	19113	8655	5325	2645
11	41353780	T	C	12	8	25	11	83	46	591	300
11	41354985	G	A	190	84	2666	1291	5155	2333	6084	3113
11	41378328	A	G	549	245	1825	895	9482	5010	3502	1815
11	41386393	C	T	1747	800	4399	2146	18953	9285	5884	2940
11	41388985	C	T	14	6	2	1	28	13	78	37
11	41389031	G	A	91	46	30	15	20	14	695	344
11	41389802	C	T	6275	2670	2954	1420	7554	3492	4842	2468
11	41389942	C	T	7172	3855	3478	1713	21490	10626	4871	2449
11	41391584	G	A	11	5	178	92	308	159	236	106
11	41392829	C	T	0	0	15	7	141	45	29	15
11	41393718	A	G	842	455	3115	1514	6806	3704	5897	2953
11	41395452	G	A	154	52	2104	1021	2323	1002	4452	2197
11	41395638	T	C	4009	2105	2838	1424	14596	7667	5028	2494
11	41396861	AAAGTGTGACATACGT	A	1	0	0	0	0	0	0	0
11	41396875	G	A	3052	1532	2611	1293	8763	4438	4024	2028
11	41400090	T	C	16906	9009	3647	1882	21751	11403	5283	2610
11	41401550	T	G	30068	14151	3766	1851	19520	9268	5853	2919
11	41406765	A	C	227	125	3049	1631	3686	1969	5959	2950
11	41409851	G	T	595	239	3197	1564	9094	3852	5803	2929
11	41409880	G	C	240	99	2581	1275	4760	1758	5671	2823
11	41410465	G	A	90	35	2951	1407	1279	593	5231	2620
11	41413943	T	C	5185	3285	3575	1751	28469	15915	6843	3381
11	41414793	G	T	6091	3159	1540	774	8867	4407	1005	498
11	41414816	C	T	990	379	168	86	775	314	120	54
11	41418261	T	C	2883	1653	2993	1531	13049	6928	6772	3391
11	41420024	T	C	365	197	1409	718	4174	2126	1602	787
11	41420271	A	G	13	8	1195	616	106	53	2996	1523
11	41420434	T	G	14680	6045	4025	2000	20590	9695	4901	2514
11	41421774	A	C	325	185	2836	1426	5620	3106	5296	2612
11	41428079	A	G	1723	886	1050	507	3735	1892	688	355
11	41429355	G	T	2072	954	3629	1885	11757	5932	6430	3210
11	41430746	A	C	358	170	3264	1602	5192	2559	6399	3238
11	41430789	A	G	87	46	65	33	132	73	1467	745
11	41430802	T	G	3	3	0	0	21	12	237	113
11	41430830	C	T	3634	1650	3179	1573	14424	6968	5253	2678
11	41430920	C	T	30	15	58	31	30	11	1598	792
11	41435037	T	C	847	472	3083	1582	5519	2915	7230	3589
11	41435765	G	A	1166	616	3491	1760	12786	6615	6520	3284
11	41438442	C	T	3501	1657	4450	2141	19874	9469	6243	3120
11	41438477	A	G	0	0	0	0	3	2	89	47
11	41438481	A	G	39	25	182	107	773	426	275	147
11	41440310	C	T	957	393	3633	1695	13574	6108	6593	3258
11	41440327	C	T	0	0	2	1	2	1	48	25
11	41441140	C	T	34	17	6	2	20	9	836	406
11	41441161	T	G	3	2	0	0	0	0	71	42
11	41441656	G	A	699	303	1435	669	7446	3418	1501	758
11	41441692	C	G	315	179	1081	553	2196	1109	1452	749
11	41441779	A	G	45917	22780	5376	2723	44322	21559	6226	3060
11	41441793	A	G	1330	598	77	30	355	170	1313	642
11	41444311	A	C	12	9	1860	929	127	46	6992	3358
11	41446614	C	T	65	19	334	165	886	379	978	483
11	41447340	G	A	51	28	0	0	59	27	721	362
11	41447865	T	C	785	320	302	142	1871	911	358	172
11	41450552	G	A	430	195	3494	1673	3448	1575	6195	3014
11	41454639	G	A	12092	6401	3871	2021	29845	15468	5596	2813
11	41454646	C	T	2006	733	908	436	6288	2335	1304	675
11	41455326	T	C	338	198	916	480	251	147	854	405
11	41456992	G	A	163	64	2907	1379	4981	2330	6083	3049
11	41458286	G	T	20738	8407	4464	2102	28804	13403	6548	3321
11	41461944	C	T	41	15	1005	444	2970	1316	991	476
11	41484690	T	C	10	7	31	13	61	35	474	246
11	41490155	A	G	462	251	1719	866	4451	2309	2301	1128
11	41498377	C	T	8	3	140	66	39	17	597	303
11	41504551	A	G	17	9	625	340	637	381	1888	931
11	41504686	C	T	76	37	1110	538	2834	1431	1517	733
11	41506412	C	A	14629	8218	4688	2337	24346	13256	5082	2503
11	41518672	C	T	140	64	997	470	491	203	2840	1420
11	41519485	A	G	1344	698	3499	1748	5512	2932	5859	2880
11	41519516	T	A	0	0	0	0	0	0	0	0
11	41519516	T	C	17	10	89	53	77	44	543	260
11	41521691	C	A	83	37	2607	1256	3637	1774	4554	2331
11	41522530	A	G	2630	1164	3084	1595	15282	7949	5630	2811
11	41529269	T	C	706	362	2658	1425	3154	1607	2968	1525
11	41529282	A	G	6	2	84	35	15	8	499	248
11	41529318	C	T	1790	897	1678	861	5878	2684	1449	756
11	41532026	T	C	6157	3368	2761	1328	9734	5083	2953	1509
11	41532609	G	A	18	8	903	447	398	234	1685	822
11	41532999	A	G	4973	2571	3321	1632	16415	8261	5419	2691
11	41533025	T	C	17273	8878	4916	2488	36752	20262	5653	2740
11	41533099	C	T	6350	2980	2395	1176	12022	5874	1263	633
11	41538824	A	G	128	56	2895	1404	8002	4071	5515	2689
11	41539169	T	C	10231	5577	5394	2678	23023	11815	5696	2805
11	41539561	G	A	38	22	23	14	175	65	39	19
11	41539898	A	G	25	14	2	2	9	2	773	375
11	41541964	A	G	7034	3005	3924	1954	18994	8595	6259	3110
11	41542564	A	C	1573	875	3365	1722	10122	4970	5202	2605
11	41542576	T	C	2298	1202	3511	1779	12493	5894	5191	2623
11	41542577	G	A	16	9	56	26	84	39	328	146
11	41542600	T	C	2	1	2	2	11	5	463	225
11	41542605	T	C	9	4	2	2	32	14	849	414
11	41542638	G	A	765	381	2383	1177	9564	4573	3460	1736
11	41543073	T	C	12279	6272	4887	2318	31383	15928	6251	3048
11	41543093	T	C	4584	2136	3440	1565	13983	6644	6104	2859
11	41543094	G	A	4287	2085	3355	1553	13260	6502	6052	2843
11	41543854	T	C	1608	901	1725	868	7768	4115	1349	705
11	41543874	G	C	0	0	0	0	0	0	0	0
11	41544189	T	G	484	297	3477	1752	12758	6043	4963	2500
11	41544199	T	C	640	397	3536	1843	15167	7755	5003	2551
11	41544234	C	G	423	156	2867	1357	6076	2092	3103	1513
11	41546276	G	A	1	0	27	11	29	11	266	128
11	41552984	T	C	1627	744	3997	1918	14446	7060	6146	3014
11	41554636	G	C	3583	1132	4272	2042	4663	2008	5268	2673
11	41554681	C	T	5642	2365	4355	2126	12389	6226	5379	2712
11	41557729	T	G	11548	6121	5459	2738	24269	12930	5736	2790
11	41563764	G	A	8033	3692	3321	1610	22289	10301	5447	2755
11	41563783	T	A	296	161	233	110	906	418	450	226
11	41565983	A	G	387	196	1292	556	1237	629	3416	1735
11	41566028	A	G	131	64	1072	510	1148	582	3294	1644
11	41573627	C	T	16954	8244	3112	1536	18806	9081	5275	2619
11	41577807	G	A	1742	755	3457	1695	19203	9216	5097	2389
11	41579081	G	A	9	4	45	16	13	4	819	421
11	41579095	A	G	478	294	3292	1721	11613	6513	6529	3244
11	41579357	T	C	2704	1380	3903	1921	17571	9266	5676	2827
11	41579364	C	T	80	46	177	98	637	290	451	231
11	41582587	A	G	2169	1216	3425	1686	14325	7406	6145	3079
11	41583033	C	T	199	103	907	449	2751	1416	3020	1474
11	41583591	G	A	101	45	581	259	602	270	2534	1240
11	41590293	T	C	5316	2495	4047	2049	14496	7677	4748	2328
11	41590918	T	C	232	96	22	6	70	32	752	362
11	41594447	T	C	411	180	3136	1575	17209	8247	4510	2212
11	41595041	A	G	6	3	3	0	3	0	363	185
11	41595069	A	G	731	409	2268	1119	4502	2383	4525	2298
11	41597509	C	T	52	34	901	440	2606	1278	2318	1159
11	41600172	G	A	8545	4122	1280	614	5364	2664	1827	898
11	41602390	T	C	43	23	353	167	1031	544	1333	676
11	41604624	A	T	223	83	3833	1917	22384	9972	4124	2129
11	41607260	A	G	4972	2669	2001	1058	7636	4071	2212	1092
11	41607746	A	G	3752	2055	3100	1573	11009	5869	4860	2449
11	41611349	C	T	2934	1273	879	410	2194	987	1276	648
11	41611984	G	A	20	12	85	26	16	8	361	183
11	41612018	G	T	2285	1123	1302	618	5866	2813	1881	943
11	41614306	G	A	5194	2364	3615	1825	21342	10481	4375	2169
11	41614399	C	T	2	1	0	0	17	7	281	131
11	41614413	A	G	48	23	15	7	0	0	178	69
11	41614425	T	C	6641	3008	1960	959	7964	3782	1963	968
11	41614432	C	T	332	118	36	12	75	17	431	198
11	41616473	A	T	9	7	38	17	56	26	94	47
11	41616494	A	G	1555	665	2924	1447	8586	4368	3901	1998
11	41616498	A	G	1	1	0	0	13	6	338	167
11	41617796	T	C	1203	661	2555	1248	6653	3358	4711	2418
11	41617818	C	G	2	1	6	0	0	0	108	54
11	41627495	A	G	2222	1347	2916	1490	8654	4405	5016	2514
11	41627820	C	T	87	44	614	299	923	456	986	469
11	41629903	C	T	14789	7327	3934	1898	16495	8115	4528	2217
11	41633538	C	A	1309	697	915	431	3899	1885	1961	988
11	41634285	A	T	68	37	571	275	1263	611	1096	525
11	41636673	T	C	2020	1132	2632	1348	11147	5854	4164	2027
11	41636689	C	G	531	226	757	361	2950	999	1018	526
11	41637969	C	A	384	176	2617	1282	4717	2244	4347	2153
11	41639081	G	A	55	30	1458	751	1457	753	3928	1991
11	41639798	C	T	10539	5036	3421	1752	17213	8415	4385	2144
11	41639836	G	A	2180	985	737	351	4482	2230	953	459
11	41641344	A	C	948	585	1966	1025	1758	969	4382	2198
11	41641389	C	A	39	14	6	3	2	1	151	68
11	41641391	A	C	9	9	0	0	16	16	0	0
11	41641391	A	G	10553	5943	2542	1331	12518	6428	3760	1929
11	41641448	A	G	5724	2995	3647	1806	15045	7569	3931	1953
11	41656351	G	T	2570	1116	2119	1010	10501	4921	3738	1888
11	41662950	C	A	3	2	0	0	0	0	37	18
11	41662983	G	A	33	13	12	7	17	10	200	96
11	41662998	G	A	3664	1509	2260	1085	7847	3785	3600	1824
11	41663023	C	T	590	263	639	324	1934	797	1133	558
11	41663819	G	A	162	80	3026	1561	16721	8406	5094	2513
11	41677257	C	T	0	0	57	31	8	4	215	101
11	41677291	C	T	921	367	3275	1580	8846	3908	5004	2585
11	41679803	C	T	108	51	990	494	2619	1263	2372	1206
11	41679840	T	C	0	0	100	50	30	17	131	82
11	41682239	G	A	18	11	10	4	10	4	160	91
11	41682245	G	A	701	310	533	234	1323	529	1028	517
11	41682245	G	C	0	0	0	0	0	0	32	12
11	41682279	A	C	1880	1032	1066	542	3526	1814	1269	650
11	41683364	G	A	73	36	16	6	52	24	912	466
11	41685519	T	C	379	244	1032	507	3989	2178	1302	659
11	41688223	G	A	340	168	1970	901	2532	1163	3888	1893
11	41696566	A	C	288	130	605	327	1154	578	1082	534
11	41696574	G	T	447	159	896	437	1836	718	1644	815
11	41696580	G	A	1035	579	2408	1165	4593	2413	4020	2024
11	41696587	T	C	2	1	20	14	7	2	171	82
11	41702431	A	G	3436	1730	1483	683	5450	2590	2041	1019
11	41702438	T	C	212	96	129	57	487	232	129	63
11	41702449	T	C	24	14	1	1	46	19	150	82
11	41708034	C	T	1743	882	2096	1018	6619	3190	3736	1889
11	41710829	G	T	11866	6012	4429	2209	23667	11806	4904	2494
11	41712470	A	G	2877	1524	1071	558	3825	1937	1582	809
11	41718922	T	C	226	95	932	479	3058	1604	2060	1054
11	41720798	A	C	2	2	19	9	0	0	59	34
11	41720808	T	G	711	383	2192	1095	8606	4572	3783	1920
11	41722614	C	A	940	348	3724	1835	5831	2707	6392	3163
11	41723249	G	A	50	23	183	85	151	83	665	329
11	41723295	A	G	2903	1400	2647	1372	9897	5189	3011	1469
11	41726980	G	A	174	85	1851	889	5012	2399	2961	1468
11	41727016	A	G	222	145	3506	1862	4386	2081	5609	2827
11	41731763	A	C	364	177	3274	1587	7248	2777	6266	3068
11	41731790	G	A	445	160	3398	1600	6189	1897	5231	2603
11	41731795	C	T	4	1	28	10	25	7	548	269
11	41734651	G	T	2561	1345	643	331	3488	1851	718	379
11	41736280	G	A	112	51	1818	863	2438	1037	3883	1920
11	41737203	T	G	945	470	2208	1095	7636	3910	3996	2023
11	41737575	A	G	612	291	960	472	3883	1751	1462	763
11	41737603	T	C	1905	1073	3899	1926	16326	8147	5760	2835
11	41738873	C	A	126	66	2997	1504	5294	2519	5196	2653
11	41739336	C	T	252	113	1270	632	2391	1180	2028	984
11	41739581	C	T	961	433	943	448	3544	1748	1182	644
11	41740168	C	A	1145	629	1098	605	4857	2461	644	321
11	41741418	T	A	47	23	31	15	53	25	1215	598
11	41741464	T	G	24	14	28	10	35	16	215	126
11	41741470	C	T	6300	2931	3763	1853	21471	10141	5740	2947
11	41743013	G	A	7	6	237	110	200	101	86	44
11	41743040	A	G	401	223	3115	1588	13298	7300	6782	3368
11	41743042	G	A	1	0	17	13	0	0	338	176
11	41754073	C	T	1639	808	984	483	4426	2173	2137	1062
11	41754109	A	C	637	347	725	367	2012	1013	2238	1072
11	41756594	A	G	7121	4211	3853	1991	13423	7065	5161	2686
11	41756604	A	C	54	19	8	5	27	13	536	256
11	41757604	T	G	116	69	558	299	754	411	2181	1116
11	41779407	A	T	20	8	23	12	41	18	261	137
11	41779442	T	C	4683	2794	3574	1651	12865	5797	6368	3199
11	41779459	C	A	3801	2409	3480	1673	8220	3543	5910	3017
11	41781008	A	G	1976	877	443	229	2370	1111	199	103
11	41781042	C	T	15507	7649	3527	1737	28304	13477	5024	2527
11	41781079	C	T	16	8	2	1	39	16	443	227
11	41781591	T	C	97	33	20	7	23	7	371	177
11	41781613	A	C	120	47	22	12	44	16	336	165
11	41781660	G	A	58	26	41	22	50	25	599	254
11	41781815	A	T	9	3	51	25	139	55	181	87
11	41781821	C	T	87	40	644	300	2194	999	1820	936
11	41783132	T	C	8055	4156	3170	1604	12649	6656	5435	2681
11	41784790	C	G	183	133	518	272	1775	981	399	202
11	41786362	T	C	367	171	237	126	516	262	106	53
11	41786402	C	T	17812	8778	4691	2357	27547	14385	5358	2667
11	41793322	G	A	1490	660	2816	1339	7267	3556	5437	2784
11	41798742	A	G	599	285	2572	1256	4390	2248	5643	2883
11	41805701	T	G	173	111	446	204	1692	880	1898	924
11	41807281	C	T	26	10	699	315	1093	489	2367	1167
11	41808565	C	T	129	64	690	315	3332	1671	1919	944
11	41808602	T	C	4	1	8	3	28	18	406	210
11	41823268	T	C	4168	2117	3557	1742	13340	7161	7061	3403
11	41823309	A	C	1057	546	2692	1357	3678	1955	7252	3590
11	41823674	G	A	28034	15408	4235	2101	25825	11425	6621	3306
11	41823676	G	A	137	61	2	1	88	43	518	246
11	41823695	T	C	28836	15645	4609	2376	29612	13246	6531	3213
11	41823933	T	C	342	180	3203	1638	6255	3275	7182	3587
11	41824562	A	C	1997	965	2946	1415	10337	5278	6866	3420
11	41828348	C	A	30	12	463	229	721	331	1669	821
11	41828613	A	G	23	10	401	180	713	411	1177	575
11	41831518	C	T	5106	2255	3413	1620	16632	7780	5768	2835
11	41835229	A	G	3	1	8	4	7	5	43	22
11	41835254	C	A	3528	1313	4033	2013	12499	5860	6110	2992
11	41835290	G	T	7	0	2	1	6	3	278	135
11	41835299	G	A	283	94	547	271	960	477	1162	563
11	41839645	C	T	1045	445	3456	1674	10723	4933	6326	3134
11	41842341	A	C	88	53	541	268	375	188	2049	1015
11	41847747	G	A	76416	35260	6017	2786	49917	24083	4661	2218
11	41847796	C	G	5510	2440	3594	1652	8844	4031	4066	2004
11	41848448	A	G	2397	1404	2884	1497	9157	5392	4181	2103
11	41850383	T	C	7	2	15	7	36	11	603	299
11	41850407	A	C	435	222	2274	1089	6348	3234	4460	2268
11	41850428	T	C	0	0	0	0	1	1	0	0
11	41852620	A	G	670	334	2039	1013	3357	1709	4172	2107
11	41852664	T	C	4401	2213	3215	1678	16175	8566	4570	2309
11	41857162	C	T	6	3	47	26	360	143	122	56
11	41857184	A	C	2068	1152	2901	1349	15242	6912	4789	2392
11	41857194	C	T	1624	923	3753	1793	19346	8519	5503	2770
11	41857242	T	C	2031	1055	3582	1856	24518	12895	4612	2302
11	41859366	G	A	3520	1634	5007	2391	29707	14009	5001	2536
11	41859393	A	G	932	490	861	436	4440	2151	666	348
11	41864573	C	T	27	11	12	4	0	0	394	205
11	41864581	T	C	12520	6371	4057	2019	20371	9906	4192	2085
11	41864592	G	A	483	203	166	87	813	377	204	101
11	41867654	G	A	726	302	535	274	2427	1147	2022	984
11	41867675	C	T	3	0	5	0	6	2	372	175
11	41872033	C	A	8875	5063	1314	707	8632	4674	1557	775
11	41872831	A	C	0	0	0	0	1	1	0	0
11	41872840	A	G	145	79	2468	1273	5454	2879	4867	2367
11	41879455	A	G	2999	1423	3040	1508	7528	3833	4846	2463
11	41887290	A	C	1504	780	2862	1423	9641	4659	5954	2993
11	41892841	G	A	13	8	230	105	431	247	73	37
11	41892882	G	A	2588	965	3299	1594	17205	8253	3614	1830
11	41893605	C	T	21837	9397	3492	1747	16102	7722	3497	1753
11	41894463	C	T	6031	2849	2515	1250	9895	4709	3710	1835
11	41894476	C	T	522	266	400	200	1081	443	564	276
11	41894483	A	T	8	5	0	0	0	0	31	13
11	41897281	G	A	25	19	187	85	334	171	16	8
11	41899112	G	A	14595	6785	4163	1985	19740	9311	5416	2723
11	41901260	A	G	6429	3560	3860	1949	13283	6873	5236	2590
11	41902533	A	G	957	501	1499	721	6465	3416	3242	1674
11	41902777	G	A	44	16	194	51	582	222	0	0
11	41902777	G	T	476	286	1000	528	4070	2125	3117	1586
11	41902814	A	G	0	0	6	4	12	6	33	16
11	41906525	T	G	3075	1770	3231	1677	16767	9166	4737	2323
11	41908356	C	T	66	26	15	10	22	11	627	307
11	41908428	A	C	50	24	5	3	12	6	661	330
11	41909745	T	C	587	401	2104	1150	2572	1460	5459	2686
11	41914323	T	C	62	34	215	114	567	271	234	119
11	41914346	C	A	110	58	243	129	895	441	515	264
11	41914914	A	G	5	2	13	6	40	25	127	69
11	41914936	C	A	62	30	243	124	491	211	508	241
11	41914977	T	C	47	22	231	119	287	130	517	257
11	41915366	C	A	115	45	943	478	1219	502	3182	1619
11	41915803	A	C	96	31	163	67	424	154	574	283
11	41915826	C	T	1292	650	580	289	3758	1847	1792	950
11	41915834	C	G	517	230	172	75	1086	411	259	130
11	41916968	TACTTTTTATATCCTATTACACCACAGTGAATGGACCCAAATCAATGGAAG	T	2	0	110	15	20	0	148	0
11	41917012	A	G	5	2	0	0	0	0	38	18
11	41917029	C	T	371	181	40	18	94	42	836	423
11	41917341	C	T	1006	456	1911	909	8101	3666	3379	1676
11	41918087	G	A	140	54	1671	804	3900	1819	4474	2276
11	41920416	A	G	1272	683	3879	1932	14292	7519	5207	2561
11	41920959	G	A	57	21	2594	1270	2520	1204	5393	2705
11	41922572	C	A	1466	693	1474	705	8369	3482	2879	1442
11	41922580	G	A	21	9	31	14	174	69	296	152
11	41922607	C	T	4178	1780	4063	1980	14620	6326	4593	2385
11	41923829	A	G	9443	5364	2098	1123	12243	6610	3552	1837
11	41923852	C	A	2	1	0	0	8	3	178	93
11	41923877	C	T	1233	608	562	270	1167	611	687	337
11	41925201	C	T	1071	490	1600	757	3494	1544	3912	2021
11	41925227	C	T	1828	676	2727	1304	4454	1444	3383	1762
11	41925509	G	A	100	43	22	12	11	5	370	194
11	41925527	T	C	5006	2269	1827	971	5610	2737	3011	1472
11	41926369	A	G	1600	720	1709	790	6829	3401	3620	1771
11	41926727	C	T	1969	861	1486	760	5217	2537	2901	1499
11	41928401	T	C	5	5	16	6	13	6	124	65
11	41928806	G	A	73	24	1409	632	3479	1444	3382	1623
11	41947768	C	T	7301	3307	2175	1037	11184	5367	4508	2280
11	41950280	T	C	704	260	2316	1073	804	365	4191	2082
11	41952298	T	C	0	0	0	0	0	0	131	62
11	41956646	C	T	413	213	2649	1274	8683	4105	5248	2631
11	41958077	C	T	139	52	2347	1148	2190	968	5333	2725
11	41963929	C	T	4422	2082	331	160	2777	1322	546	271
11	41964839	A	G	76	50	2209	1195	2188	1252	5505	2801
11	41965733	G	A	138	79	78	37	321	164	69	36
11	41965760	C	G	16	6	6	3	23	12	164	88
11	41965909	T	C	2020	1271	3604	1912	12397	6870	5267	2613
11	41966127	A	G	0	0	0	0	0	0	21	10
11	41966167	G	A	8489	3852	5166	2493	26841	13115	5095	2570
11	41966359	C	T	471	236	714	346	2204	1038	1007	487
11	41972637	T	C	8342	4700	3383	1754	12957	6975	5120	2505
11	41978556	A	G	15776	7233	4014	2002	24632	12046	4862	2401
11	41978568	A	G	4188	2134	1018	501	7204	3504	863	407
11	41978721	A	C	21431	11132	4214	2064	19464	9760	5046	2587
11	41978727	C	A	0	0	0	0	0	0	62	28
11	41978728	C	T	7	5	9	3	0	0	29	16
11	41983118	A	C	1448	797	3538	1787	14664	7774	6074	3031
11	41987707	A	C	20827	10751	4061	2095	22611	11907	5867	2954
11	41987709	A	C	208	110	0	0	422	212	29	12
11	41987753	C	T	10	6	3	2	3	2	173	87
11	41995352	T	G	1285	610	609	297	1801	898	1008	506
11	41995372	A	G	499	227	577	294	775	236	1543	786
11	41995386	G	A	349	142	651	317	593	159	1558	764
11	42004820	G	A	14	6	8	3	49	24	413	193
11	42008948	A	G	1318	748	1590	785	9579	5164	2987	1519
11	42009480	C	T	12800	6087	4231	2133	17094	8368	5774	2905
11	42012945	A	C	4692	2550	3366	1674	11677	6085	6349	3208
11	42014406	C	T	27317	12129	4311	2036	14651	7030	5686	2855
11	42014417	A	G	1772	728	331	150	1037	518	75	37
11	42014680	T	A	431	175	171	77	166	59	566	291
11	42014693	T	C	6658	3080	1582	797	6800	3305	3434	1680
11	42015154	G	A	12	4	158	84	68	35	630	331
11	42015173	G	C	70	47	486	241	1294	506	487	253
11	42015194	A	G	16	6	18	11	25	8	351	162
11	42015204	C	T	166	80	548	276	2561	1290	1148	575
11	42015239	G	A	3	1	93	31	198	85	0	0
11	42016035	A	G	1151	560	190	88	409	193	473	223
11	42016042	A	G	29204	15269	4112	2059	25429	12646	5121	2626
11	42016045	G	A	665	304	117	59	488	237	306	153
11	42018350	C	A	11	5	0	0	0	0	107	70
11	42018363	G	A	5034	2193	3696	1719	6203	2821	5686	2739
11	42018369	A	C	9	6	0	0	12	5	0	0
11	42025245	T	C	19	11	1986	966	320	175	5716	2807
11	42027801	T	C	68	35	1511	770	7193	3983	3200	1589
11	42031820	T	C	2772	1507	4338	2216	16676	8810	5811	2941
11	42033704	A	G	2802	1439	710	370	4190	2126	962	505
11	42035205	T	C	593	346	1004	540	3277	1778	264	133
11	42035219	A	G	713	292	859	457	3027	1398	1244	593
11	42035242	G	C	4	2	13	7	8	3	204	103
11	42037235	G	A	9684	4110	5572	2682	27428	13358	5553	2766
11	42037967	G	A	13	6	165	69	151	70	94	52
11	42038006	G	A	1134	587	3149	1642	12286	6332	5625	2815
11	42040735	A	G	9813	5639	3820	1900	19285	9735	6074	3009
11	42053307	C	T	2	0	10	5	26	8	353	177
11	42053321	C	T	3508	1814	4023	1951	23297	10940	6020	3026
11	42060072	G	A	559	262	562	262	1784	777	1067	526
11	42063362	T	G	134	88	607	304	3165	1756	2208	1126
11	42063371	G	A	0	0	44	22	122	37	317	162
11	42064674	A	C	5018	2573	3945	2015	19474	10004	5174	2578
11	42064694	T	C	2	2	0	0	5	2	0	0
11	42069186	A	G	838	447	905	486	2629	1364	3979	2027
11	42079781	G	A	137	32	588	259	937	415	3280	1620
11	42085486	G	A	566	282	3018	1412	5456	2575	5006	2484
11	42091310	G	A	56	26	150	71	143	61	809	401
11	42091353	A	G	1522	742	945	484	7824	4055	3065	1502
11	42091387	A	G	406	173	484	256	2230	1071	2271	1136
11	42093134	T	G	4369	2260	5393	2756	28022	15084	5603	2768
11	42096506	A	C	132	67	643	314	1380	592	1816	923
11	42096522	G	A	29	17	424	222	1131	604	1795	901
11	42098693	C	T	386	131	591	268	1904	801	920	461
11	42098705	A	G	532	191	602	277	1836	684	983	497
11	42100773	T	C	17	8	208	107	192	82	1084	554
11	42100791	A	G	823	469	3884	1973	14172	7559	5685	2852
11	42108725	G	A	1356	751	3134	1596	9423	4751	6053	2994
11	42110038	A	C	406	231	720	366	3264	1761	1872	949
11	42110365	A	G	51	26	36	19	71	42	461	241
11	42111657	G	A	52	29	38	25	18	12	1083	556
11	42111803	A	G	48	27	164	77	141	68	2034	1004
11	42115240	A	G	57	27	206	106	170	77	1043	530
11	42115259	C	T	5	2	19	9	186	73	25	12
11	42115286	G	A	1715	723	3911	1869	15388	7260	4944	2473
11	42120294	T	G	32	16	209	101	157	86	894	430
11	42120342	A	G	1176	609	4001	1949	20560	10492	6829	3327
11	42124420	A	G	528	295	205	111	208	97	836	408
11	42124449	G	A	25362	10786	5211	2491	23945	11237	6017	3053
11	42129148	G	A	14	5	178	96	339	155	1672	835
11	42129163	A	T	2	2	33	18	57	24	182	93
11	42129190	G	A	0	0	58	28	24	15	110	46
11	42134569	C	A	15639	7339	4601	2283	33641	16395	5561	2781
11	42138362	C	T	7	3	11	3	1	1	62	35
11	42138380	G	A	34	11	18	9	84	35	251	136
11	42138390	C	T	245	97	226	103	796	399	647	337
11	42138514	C	T	884	327	3475	1740	18376	8838	6567	3335
11	42139286	T	G	4	3	12	5	38	13	271	144
11	42139303	A	C	81	59	908	483	1879	1123	614	315
11	42142435	T	C	5	4	7	3	12	9	830	432
11	42148546	G	A	976	480	2632	1350	8037	3867	4982	2511
11	42149651	A	G	46	34	2168	1148	3318	1876	5998	2999
11	42160554	T	C	302	175	2387	1194	5779	3037	4876	2387
11	42160562	G	A	0	0	0	0	1	1	177	108
11	42161928	G	A	2659	1120	2903	1433	9195	4450	5021	2541
11	42164304	G	A	9964	4470	3441	1706	18944	8883	4570	2285
11	42173577	A	G	27	15	406	208	359	193	711	365
11	42185849	A	G	332	176	2795	1425	4823	2772	6260	3119
11	42190279	A	G	713	134	2611	936	963	191	4723	2384
11	42194818	G	A	11	6	13	6	19	13	991	473
11	42200900	C	T	5950	2566	3475	1578	15703	7715	4925	2563
11	42200924	G	C	702	399	1119	568	2813	1307	424	204
11	42203273	T	G	2974	1629	3668	1920	20108	10919	6057	3010
11	42206273	A	G	54	23	66	37	170	82	1283	674
11	42209292	T	G	2211	1067	3300	1701	15128	8087	6353	3111
11	42211146	T	C	161	90	201	114	377	194	845	427
11	42211168	G	C	76	34	2	0	21	8	1021	525
11	42211231	A	G	16207	8479	3116	1572	25629	13028	5064	2477
11	42211262	T	G	417	241	144	74	528	276	265	134
11	42216062	A	G	1492	900	806	417	4168	2232	1646	818
11	42216902	C	T	2113	1148	3386	1687	17336	8880	6273	3101
11	42217564	C	A	1351	529	2105	1034	5696	2485	3750	1895
11	42217592	G	A	239	114	653	303	3250	1558	1649	829
11	42219842	A	G	42	24	9	4	69	35	1081	530
11	42239022	A	G	1407	651	3309	1638	14150	7084	4869	2432
11	42239029	C	A	127	57	408	188	888	318	259	141
11	42239339	C	A	2642	1172	2650	1284	14371	6802	4631	2314
11	42245602	C	T	475	224	2307	1085	4698	2252	5154	2608
11	42246718	G	A	2010	955	3613	1724	24453	11121	4233	2115
11	42247461	T	G	2257	1132	1266	636	7039	3582	2513	1265
11	42248304	C	G	299	116	1563	799	3858	1341	4001	1975
11	42248327	A	G	621	377	2879	1484	8464	4828	4501	2284
11	42250667	T	C	35	13	19	3	20	7	110	48
11	42250690	G	A	3560	1832	1398	682	5539	2734	2910	1436
11	42257092	G	A	2237	1133	1054	499	5115	2521	1872	902
11	42257096	T	C	556	306	388	221	1466	791	258	147
11	42259286	C	T	0	0	0	0	0	0	0	0
11	42259311	T	C	16	8	16	7	34	15	523	257
11	42259818	A	G	3	2	0	0	0	0	266	137
11	42266323	G	T	10	3	21	12	35	10	1206	569
11	42266624	C	T	3	2	3	3	1	1	147	71
11	42266666	A	G	5036	2822	1459	724	5274	2851	3011	1487
11	42272089	C	A	6	4	11	5	8	4	284	132
11	42272091	G	A	78	44	475	233	942	440	1241	625
11	42278792	C	G	446	203	272	140	1319	554	1659	840
11	42278798	C	A	23	11	42	15	5	2	148	70
11	42278800	A	C	420	189	286	136	1423	592	1686	849
11	42278838	C	T	376	181	368	172	2403	1130	1701	863
11	42279633	T	C	1530	733	2191	1096	8757	4349	4834	2421
11	42279825	A	C	287	210	1729	894	4088	2237	5208	2597
11	42281413	T	C	1276	694	1155	614	3153	1710	2027	1022
11	42282893	G	A	1034	452	2500	1198	6825	3245	6357	3190
11	42287048	G	T	21	7	290	147	1124	515	2337	1129
11	42305063	T	C	5413	2777	2066	1043	8444	4392	4087	1970
11	42305095	A	G	167	84	47	22	41	21	1262	600
11	42307166	A	G	4	4	287	131	226	131	2434	1184
11	42308587	C	T	3	0	3	1	19	9	129	68
11	42308599	C	T	13	8	27	13	74	31	1347	681
11	42310568	C	T	214	128	1656	817	7949	4033	2322	1197
11	42311436	G	C	11	6	1	0	0	0	161	87
11	42311479	A	G	61	17	2	1	5	3	104	48
11	42311486	A	G	5161	2633	1139	565	6450	3315	649	332
11	42311507	T	G	104	47	2	1	56	26	467	238
11	42315886	A	G	1683	928	693	340	2690	1404	1966	960
11	42318216	G	A	2012	847	4506	2053	23550	10313	5261	2516
11	42322499	G	T	78	26	202	100	464	218	808	406
11	42322518	T	C	2379	1236	3747	1864	22059	11513	5489	2774
11	42327153	C	T	18838	9032	4606	2361	28473	14104	5075	2514
11	42329461	A	G	9	5	1	1	0	0	82	36
11	42329469	A	T	76	46	309	163	662	340	296	134
11	42329502	C	T	1514	605	4109	1889	12288	5529	5251	2582
11	42336936	T	C	61	26	241	122	580	238	875	460
11	42336946	T	C	875	477	3779	1937	13370	7263	5125	2505
11	42337746	T	C	9063	4941	4738	2298	26828	13637	5972	3005
11	42344288	C	T	290	119	662	327	1476	594	2300	1162
11	42344294	T	G	0	0	0	0	0	0	29	16
11	42345032	T	G	2716	1475	3748	1860	8604	4409	6031	2920
11	42346316	G	T	404	227	684	354	1350	670	3276	1666
11	42346370	T	C	1945	1068	4326	2248	14333	7690	6944	3476
11	42346461	A	G	10087	5997	4077	2101	15734	8555	5267	2625
11	42346679	A	C	8	7	0	0	0	0	101	44
11	42346695	G	A	3663	1721	4193	2086	18511	9116	6019	3016
11	42349961	C	G	2660	1194	719	363	3555	1771	3174	1567
11	42363569	A	C	34	16	16	7	119	65	532	272
11	42364113	T	C	0	0	13	8	12	8	174	80
11	42369177	G	A	923	440	275	131	671	315	583	289
11	42369640	A	G	3114	1929	4170	2048	16334	8647	6435	3281
11	42369640	A	T	140	113	165	85	454	295	276	141
11	42377309	A	C	713	348	690	361	3207	1455	2388	1207
11	42377342	AAAACAGCAATTAGAGTCT	A	4	0	1	0	7	0	116	46
11	42377345	A	G	10	5	3	1	63	33	397	204
11	42378027	T	A	1791	1117	3712	1891	5413	2519	5810	2889
11	42378520	A	G	0	0	0	0	0	0	30	16
11	42379607	C	A	1821	936	548	256	2259	1222	1550	802
11	42380450	G	A	3057	1518	3348	1581	7891	3818	5332	2686
11	42384550	C	T	95	47	248	131	634	314	749	365
11	42385511	T	C	2097	1156	4692	2418	20703	10841	7002	3582
11	42386368	C	T	11275	5341	4793	2303	16958	8073	6084	3056
11	42393549	G	A	197	77	2847	1413	3442	1684	6873	3472
11	42395567	T	C	32853	14904	5820	2766	36194	17688	5416	2652
11	42395584	T	C	144	55	32	13	15	6	234	104
11	42405462	G	T	3253	1399	2808	1084	8156	3333	5819	2413
11	42405924	G	A	2724	1367	2788	1387	8762	4372	5697	2910
11	42405924	G	C	2	2	5	2	29	13	45	20
11	42405997	A	G	0	0	0	0	0	0	35	23
11	42406007	G	C	1340	455	1505	786	6179	2283	1108	568
11	42406542	G	A	3	1	23	10	89	49	52	29
11	42406581	C	A	407	173	2586	1227	5897	2767	5868	3021
11	42411168	A	G	3325	1886	3578	1874	8447	4466	5697	2823
11	42413763	A	G	1187	567	809	363	4857	2171	649	320
11	42414566	A	G	7850	4144	2307	1135	11546	5825	1448	714
11	42414729	T	C	793	225	1801	832	8144	3110	1468	721
11	42414742	C	T	738	217	1689	779	7465	3070	1495	737
11	42420388	G	C	0	0	0	0	2	1	185	99
11	42420403	G	C	226	114	302	150	1195	543	259	120
11	42420411	T	G	2485	1160	2007	981	6030	2821	4103	2079
11	42427226	A	G	21462	10860	4302	2152	19053	9605	6521	3265
11	42428157	T	C	656	312	1776	892	8311	4328	961	468
11	42429389	C	T	3970	1791	2246	1076	9279	4646	3848	1932
11	42431121	G	A	2862	1383	4005	1969	19301	8631	4634	2340
11	42431304	C	T	96	48	21	11	125	56	737	351
11	42431984	T	C	837	344	4624	2160	23334	11621	5188	2533
11	42432418	T	C	3548	1765	3859	1794	24472	12087	5993	2986
11	42433905	C	T	4328	2381	3984	1888	19889	9435	6017	3032
11	42433943	G	T	1720	897	2272	1051	8062	3410	2971	1491
11	42434026	A	G	2346	1332	2863	1428	11590	5943	6294	3098
11	42434580	A	T	233	95	3055	1500	2399	1222	6353	3145
11	42435214	T	G	6386	3232	3072	1448	14692	7317	4235	2064
11	42436234	A	C	16	6	1688	820	139	49	5678	2817
11	42436234	A	T	0	0	0	0	1	1	28	17
11	42437741	C	A	4706	2298	3209	1484	14367	6891	5305	2620
11	42438441	G	A	1	0	0	0	4	1	200	103
11	42438454	C	T	2	0	7	4	4	1	193	95
11	42438458	G	T	1316	553	3305	1615	13263	6540	5514	2810
11	42438571	G	A	0	0	0	0	1	0	150	75
11	42438581	C	T	598	87	2598	1179	7207	1800	5801	2899
11	42440937	T	A	233	127	2565	1316	7462	3867	5781	2905
11	42441158	A	G	3345	1730	2721	1352	14898	7588	5882	2915
11	42442609	T	C	0	0	13	6	3	1	308	155
11	42442613	C	T	681	310	3346	1626	7394	3387	5250	2618
11	42443899	C	T	29859	13273	3244	1581	22065	9855	3571	1800
11	42443911	T	G	43268	20423	4756	2323	31740	14763	7203	3619
11	42444601	C	T	796	290	77	21	340	114	1160	563
11	42444628	G	A	22367	9934	4874	2364	26420	12234	4419	2272
11	42448612	T	C	1228	632	1425	717	8056	3931	2249	1101
11	42448633	C	T	107	56	44	21	227	94	1223	593
11	42449324	G	A	0	0	2	1	0	0	116	58
11	42449351	G	A	1235	594	3536	1717	12901	5886	6783	3394
11	42449785	G	T	113	44	1207	560	2904	1199	2322	1156
11	42450746	C	T	1054	469	2651	1264	5692	2733	6052	2873
11	42461082	C	T	536	311	731	365	2876	1015	2543	1318
11	42461105	G	A	837	364	1670	815	3503	1372	3325	1690
11	42461789	T	G	13	12	1381	754	272	184	4103	2076
11	42462990	T	C	3	3	11	9	0	0	75	32
11	42463027	T	C	232	88	513	244	500	246	2443	1223
11	42463059	T	C	1	0	0	0	0	0	34	13
11	42464898	G	A	2816	1135	863	385	10554	4927	2983	1497
11	42464910	C	T	3195	836	2351	1013	11597	4314	6009	3031
11	42464922	A	G	26	15	115	58	134	64	910	454
11	42466106	C	T	5774	2611	4246	1965	31230	14454	4371	2208
11	42466651	T	C	800	331	2059	1012	6885	3408	2792	1378
11	42466691	G	T	564	277	1558	732	8583	4157	2375	1160
11	42466704	T	C	431	206	1797	923	7890	3747	3496	1737
11	42467647	A	G	291	134	159	103	536	280	667	315
11	42468142	T	C	1454	734	1938	955	7828	3999	2943	1477
11	42468142	T	G	0	0	0	0	3	3	0	0
11	42468173	T	C	1084	628	1044	522	5679	2275	2573	1307
11	42468426	G	A	1575	776	1804	851	5790	2700	2915	1448
11	42469313	C	T	24513	11025	4900	2445	18218	7601	4852	2472
11	42469344	T	C	7167	3455	1013	518	6949	3468	2124	1070
11	42469560	A	C	2031	1053	2986	1495	15452	7479	6278	3139
11	42469601	C	T	146	60	432	220	360	180	2419	1251
11	42469787	G	T	227	80	2127	959	3925	1582	5810	2924
11	42471288	A	G	540	302	827	416	4006	2092	2386	1214
11	42488489	A	G	15	7	1	0	9	6	298	156
11	42488495	T	C	9538	4652	3339	1694	13080	6810	5358	2629
11	42488505	C	T	5714	2781	2480	1200	7056	2939	3170	1633
11	42488722	G	A	8865	3930	2470	1191	15725	7283	2682	1315
11	42489435	G	A	83	42	1330	635	636	252	3403	1710
11	42490323	G	A	96	40	405	192	507	256	1762	898
11	42492129	CATA	C	0	0	0	0	9	3	0	0
11	42492130	A	C	1685	969	1925	957	9357	4731	3301	1638
11	42492400	G	T	1501	699	1948	938	8397	4114	3226	1613
11	42492621	G	C	71	30	1135	586	1254	600	3201	1641
11	42495688	A	G	482	248	1039	529	3987	2109	1563	792
11	42497032	C	T	11	4	119	56	143	46	882	469
11	42497035	C	A	631	296	2502	1263	8564	4161	5815	2811
11	42497057	T	C	1	0	0	0	8	4	309	149
11	42498183	A	G	3696	2509	1274	635	7388	3975	3129	1535
11	42498199	T	C	47	12	26	11	0	0	271	133
11	42500033	C	G	60	19	17	9	39	17	658	320
11	42500039	A	C	3587	1758	941	457	6025	2918	2422	1181
11	42500089	T	G	14462	5972	4277	2074	23217	10316	5432	2736
11	42500103	G	A	154	71	151	67	443	226	794	392
11	42500118	G	C	1059	451	332	157	1236	518	399	203
11	42500126	A	G	19	9	17	8	0	0	98	50
11	42500145	C	T	11	5	16	9	50	19	253	127
11	42500165	G	A	627	278	377	138	729	262	393	182
11	42500196	G	T	5272	2805	3855	1932	19259	10149	5431	2670
11	42503940	A	C	658	325	1748	909	7271	3779	3088	1525
11	42504363	A	G	0	0	26	14	507	288	0	0
11	42504853	T	C	44	20	141	76	742	339	141	74
11	42504858	G	A	0	0	11	7	0	0	120	57
11	42504862	G	A	1226	652	2856	1396	15560	7504	5791	2915
11	42508270	C	T	79	39	14	7	111	50	711	346
11	42514486	T	G	1196	563	2406	1164	11087	4812	4784	2411
11	42514507	C	T	954	410	2315	1099	8782	3122	4526	2315
11	42520501	T	C	16	10	49	18	16	9	331	168
11	42520546	C	T	10254	4777	2810	1382	17470	8601	3806	1871
11	42520997	T	C	3635	2083	1965	949	12978	6990	4003	2023
11	42521024	C	T	33	15	10	5	11	4	429	218
11	42522099	C	A	23	14	61	33	38	15	386	179
11	42522138	A	G	1615	798	2622	1365	16616	8470	4490	2279
11	42522147	T	C	13	8	56	26	69	30	353	171
11	42522555	G	C	9	8	69	40	20	12	358	186
11	42522602	G	A	340	169	504	256	1773	911	848	419
11	42523047	C	T	13	6	0	0	0	0	0	0
11	42523062	T	C	88	48	70	36	62	36	398	209
11	42523366	A	C	8747	4166	1572	783	6202	3072	2644	1322
11	42523407	G	A	5021	2244	2537	1177	4269	2191	3979	2002
11	42528350	G	T	491	204	951	471	3292	1589	1464	738
11	42533090	C	T	450	211	3447	1638	13193	6158	4457	2215
11	42533117	C	T	0	0	24	9	0	0	480	238
11	42535027	G	C	11	4	8	5	11	3	70	38
11	42535028	G	A	2	0	7	4	0	0	0	0
11	42535039	C	A	52	26	8	5	72	37	1057	535
11	42550422	T	C	6008	3268	3722	1732	24333	11858	5461	2797
11	42552055	A	G	16597	8377	4198	2145	20674	11082	5823	2931
11	42561639	T	C	978	538	2952	1470	13675	7082	4560	2300
11	42561853	G	T	2981	1373	4128	2001	14241	6975	7120	3562
11	42566571	T	C	1151	573	315	161	1311	634	613	314
11	42566600	T	G	7285	4004	1783	835	12745	6164	2720	1377
11	42571996	A	G	1240	648	772	386	4398	2215	784	382
11	42574260	G	A	16523	7337	4550	2178	28651	13014	6950	3539
11	42574263	C	T	82	34	68	33	52	16	104	48
11	42574391	G	A	137	62	275	133	604	263	869	438
11	42578798	C	T	553	241	3126	1535	7068	3346	6379	3177
11	42579585	G	T	11	3	15	8	7	2	117	51
11	42579592	G	A	4958	2105	3531	1658	15151	6896	6508	3231
11	42579610	C	G	2	2	0	0	0	0	170	88
11	42584460	A	G	2492	1330	1333	641	4068	2088	2003	990
11	42589657	G	A	0	0	0	0	0	0	0	0
11	42589657	G	T	75	69	699	369	1355	820	3784	1941
11	42590038	A	G	6	3	22	10	21	12	1024	536
11	42590059	C	T	152	60	881	417	1291	408	3516	1748
11	42591827	G	A	613	283	1160	578	4034	2059	616	289
11	42591876	A	G	976	544	949	461	5229	2703	2378	1191
11	42593161	C	T	30132	16787	4602	2225	23913	11200	5151	2569
11	42599548	G	A	7615	3588	4600	2234	29176	14283	5358	2626
11	42599594	C	T	192	102	396	205	433	207	1484	720
11	42605368	C	T	19	7	2	1	4	2	159	79
11	42605383	A	C	4861	2420	4210	2051	23185	11979	6781	3341
11	42609917	G	T	2158	827	3769	1842	5553	2093	6486	3156
11	42612711	T	C	4	1	57	25	48	28	132	60
11	42612713	A	G	288	179	1227	637	6673	3608	544	279
11	42614383	A	G	4	3	32	20	21	11	941	444
11	42623993	G	A	3278	1488	4122	1949	23603	11433	6678	3394
11	42626049	A	C	279	160	930	479	3198	1616	2913	1419
11	42633965	A	G	6	4	0	0	0	0	89	40
11	42633984	C	T	438	184	375	184	1201	490	1608	802
11	42633994	G	A	2661	1305	2397	1162	10974	5245	4702	2328
11	42637748	T	G	3649	1580	3030	1446	16307	7160	4905	2502
11	42637763	G	A	6816	3132	3399	1701	23746	10411	4845	2500
11	42641136	G	A	26482	12890	4653	2242	29592	13994	5682	2915
11	42641151	T	C	8	5	0	0	0	0	117	60
11	42642567	C	T	43	15	61	28	30	8	553	283
11	42642595	C	T	1781	854	2451	1249	10780	5289	5766	2897
11	42643807	A	G	14230	7344	4719	2329	19174	9853	6099	3051
11	42644154	T	C	892	489	1019	513	5404	2950	3344	1700
11	42644824	A	G	191	118	665	323	1855	945	3229	1540
11	42647534	G	A	392	120	2541	1222	3880	1720	6385	3215
11	42648664	C	A	1519	693	1320	646	8134	3758	1946	940
11	42648983	G	A	10	6	70	31	31	17	269	141
11	42648987	A	G	2657	1308	3069	1533	14456	7303	5480	2785
11	42649538	C	T	1086	577	1400	671	8026	3947	2317	1181
11	42650530	T	C	12118	6380	3177	1554	13987	7015	5121	2540
11	42652841	G	A	6261	2786	4227	2014	22085	10624	5697	2875
11	42653440	G	A	149	46	744	356	1182	505	3479	1789
11	42653464	G	C	19	8	316	154	153	53	2320	1145
11	42654028	T	C	3633	1637	2821	1336	8225	3573	5430	2670
11	42654042	A	G	2136	1105	874	456	2856	1470	3487	1801
11	42654092	G	A	58465	26494	6081	2918	40339	18762	5934	3007
11	42654377	G	A	12	4	3	1	9	5	369	201
11	42654395	C	T	117	38	374	182	477	132	1519	778
11	42654409	G	A	397	169	936	447	2423	1147	3433	1683
11	42655846	C	A	1496	761	3091	1497	9148	4279	5481	2698
11	42656142	G	A	350	163	2663	1311	6531	3135	5793	2898
11	42656182	A	G	732	434	3168	1580	11936	6044	5972	2998
11	42659451	A	G	490	274	248	140	1289	705	1111	562
11	42661809	G	A	1764	932	1420	667	5203	2207	3221	1575
11	42661843	G	C	798	443	1545	760	2607	937	3389	1672
11	42663357	T	C	14781	6929	3795	1893	22863	11192	6093	3125
11	42663401	C	T	5271	2187	1716	837	7892	3610	3425	1786
11	42663567	C	G	627	284	118	55	24	14	427	218
11	42663601	G	A	2131	1132	443	210	923	496	291	147
11	42663780	A	G	825	453	1196	612	2979	1593	3209	1662
11	42664856	C	T	28	10	5	1	36	15	430	207
11	42664899	G	A	1449	785	1397	719	8774	4468	1844	925
11	42666653	A	G	56	31	5	3	1	1	163	78
11	42666679	G	T	128	37	20	10	39	13	580	317
11	42666697	G	A	541	248	575	277	945	482	887	455
11	42668594	A	G	4411	2262	3004	1477	13276	6774	4127	2073
11	42668623	C	G	7	3	17	8	0	0	146	65
11	42670236	G	A	551	357	326	161	546	230	297	151
11	42670246	T	C	639	404	330	161	536	214	301	156
11	42673024	G	A	2625	1229	3890	1863	13821	6400	5860	2902
11	42674251	G	A	80	51	364	189	770	376	328	158
11	42674266	T	C	1405	734	4210	2179	20955	11220	6154	3024
11	42678748	T	C	3595	1861	1770	896	7055	3732	3266	1619
11	42678795	T	G	246	145	403	197	183	87	298	154
11	42679576	C	A	103	55	278	152	607	314	1509	729
11	42679601	C	T	204	88	441	206	1261	505	479	244
11	42679621	G	A	1160	480	1514	708	8761	4131	2773	1431
11	42679634	A	G	7	5	1	0	0	0	0	0
11	42680319	C	T	3972	1993	4153	1972	16190	7531	6189	3115
11	42680345	G	A	110	55	296	151	350	134	1566	812
11	42684959	G	T	185	93	191	94	464	260	0	0
11	42685000	G	A	624	311	268	123	1411	644	595	298
11	42689558	A	C	27	16	16	8	9	4	356	189
11	42690209	C	T	53	17	19	12	11	3	172	87
11	42690231	T	C	8248	4452	3607	1731	20813	10581	5524	2797
11	42692089	T	G	4	2	8	5	10	3	256	119
11	42692619	A	G	1409	688	420	205	2027	1021	1354	696
11	42694960	C	T	24	14	57	30	163	60	153	87
11	42695242	A	T	171	86	340	185	327	194	1314	672
11	42695287	T	C	248	135	297	156	925	493	1324	673
11	42696239	G	T	224	100	1602	744	3843	1861	2380	1239
11	42698760	A	G	2924	1545	2798	1363	8052	3950	4719	2365
11	42699647	A	T	317	114	150	73	451	208	621	295
11	42699652	T	C	331	118	150	76	538	240	608	297
11	42699672	A	G	7799	3779	3552	1786	17640	9099	4684	2303
11	42700563	T	C	2051	907	310	156	768	373	1014	513
11	42700605	T	C	1134	505	182	85	835	402	602	286
11	42700648	C	A	457	235	108	62	234	147	285	152
11	42700649	C	T	3	2	0	0	1	0	54	21
11	42705646	G	T	22685	12376	4793	2469	21891	11328	6596	3282
11	42715836	C	T	2448	1049	2827	1327	10276	4709	4948	2476
11	42715870	T	C	3	1	0	0	0	0	62	32
11	42716782	G	A	3968	2275	3344	1587	14031	7380	5637	2821
11	42720697	C	T	2	0	14	8	0	0	349	183
11	42720700	C	A	2	0	14	8	0	0	354	186
11	42721943	T	C	3	3	67	37	24	15	146	70
11	42721986	A	G	231	113	446	223	778	434	2444	1198
11	42722438	G	A	235	105	772	366	815	396	2120	1045
11	42722487	A	G	291	157	763	372	3307	1745	939	446
11	42722497	A	C	16	10	45	29	208	90	244	122
11	42722552	T	A	1501	678	519	268	1118	559	2174	1117
11	42722587	C	A	9047	4853	2841	1403	14840	7281	4080	1954
11	42723423	C	T	539	109	392	189	427	130	2161	1019
11	42723441	G	A	582	222	251	180	362	187	1829	1062
11	42723441	G	T	6878	3664	2762	1503	4799	2919	4381	2107
11	42723455	G	T	0	0	0	0	0	0	127	61
11	42723560	C	G	23	5	160	66	313	114	0	0
11	42723588	T	C	249	129	547	267	2655	1297	2110	984
11	42724006	C	T	67	31	149	67	581	275	553	280
11	42724356	G	T	11	7	137	66	269	139	91	45
11	42724385	G	A	22	14	12	8	30	13	1011	505
11	42724635	G	A	78	31	392	190	698	270	2477	1226
11	42726165	T	A	536	242	355	171	424	184	1942	1015
11	42726189	T	C	7500	3138	3137	1536	9826	4629	4654	2321
11	42726199	T	G	1992	1001	612	309	1879	945	2183	1074
11	42730585	C	T	59	28	36	18	84	32	184	106
11	42730635	A	G	4472	2269	2251	1097	11612	5840	3157	1551
11	42732593	A	C	64	34	409	196	816	400	2603	1294
11	42736694	G	A	5286	2382	2383	1130	9353	4435	4384	2252
11	42737996	T	C	32	22	748	386	291	189	3225	1667
11	42741258	A	G	5989	3056	2938	1471	10653	5153	4509	2195
11	42741265	C	A	700	224	523	226	1690	735	633	317
11	42741707	C	T	4026	1915	1766	835	12128	5459	1367	702
11	42741718	T	C	9089	4006	3440	1706	21490	10011	5048	2488
11	42744380	C	T	2	1	4	2	11	4	266	126
11	42744386	A	T	2	2	0	0	7	2	60	34
11	42745078	C	T	1974	776	3041	1513	10354	4959	5382	2688
11	42745180	A	G	2564	1249	3087	1432	11660	5885	4941	2461
11	42745653	T	C	407	197	592	295	910	434	613	305
11	42745716	A	G	4	2	2	1	5	3	0	0
11	42745718	A	C	7069	4646	3231	1609	10014	4642	5254	2602
11	42747806	G	A	124	45	671	320	1470	621	1896	959
11	42747810	A	G	49	29	169	77	439	244	686	345
11	42747838	C	T	307	111	764	368	2185	760	647	323
11	42747982	C	T	160	76	1197	594	4447	2085	4035	1993
11	42749186	A	G	26	12	11	6	7	5	649	314
11	42749222	T	C	2319	937	2804	1418	8058	4141	4553	2261
11	42754318	T	C	4119	1812	1909	989	6301	2826	1193	602
11	42754350	T	G	28031	12906	4840	2333	27670	13710	4464	2233
11	42754384	C	T	21537	8830	3448	1633	11511	4423	4262	2136
11	42756127	G	A	622	118	482	173	593	212	1217	572
11	42756139	A	G	644	118	417	144	719	248	607	267
11	42756151	T	C	5335	2677	2689	1382	5813	3240	5072	2494
11	42756164	C	A	825	185	711	342	1260	461	1260	595
11	42756897	G	A	157	78	746	356	3532	1838	1243	629
11	42756932	T	C	292	177	1453	750	3990	1882	3883	1915
11	42760673	T	C	670	297	2494	1229	9475	4818	5490	2686
11	42761559	G	A	1802	946	820	447	4480	2340	1160	600
11	42762831	G	T	5	2	29	14	0	0	163	76
11	42762837	G	A	1112	552	792	376	3852	1853	1234	577
11	42765063	G	A	41	15	2030	980	1377	613	5070	2565
11	42766183	A	G	698	414	554	284	3291	1908	2396	1194
11	42766485	C	T	11977	5352	3717	1829	16462	8047	5584	2886
11	42766499	C	T	93	39	150	78	84	32	352	170
11	42766761	G	T	1840	954	831	414	6414	3285	1790	884
11	42767512	A	G	2131	1275	459	254	2894	1714	1972	976
11	42767800	C	T	11928	6410	4922	2520	17175	9132	6040	3040
11	42767815	G	A	15	7	0	0	101	35	49	19
11	42767819	C	A	14511	8071	4862	2535	20044	11348	5392	2673
11	42768045	C	T	3964	1744	3963	1860	23745	10881	6648	3278
11	42769690	T	G	8	5	161	78	264	169	805	398
11	42769718	C	T	58	28	310	166	501	154	225	118
11	42771516	C	A	0	0	0	0	0	0	46	26
11	42771556	T	C	9405	4810	1203	615	5527	2912	2098	1078
11	42777552	C	T	1678	739	2954	1433	11542	5616	6168	3156
11	42777596	C	T	19	9	142	73	74	35	332	165
11	42783840	C	T	19514	10200	4850	2315	18201	8903	5995	3079
11	42786155	C	T	145	67	1854	870	2955	1422	2455	1216
11	42789764	G	A	6	1	5	4	0	0	44	28
11	42792434	A	G	188	132	591	289	4014	2114	829	435
11	42792727	T	C	3401	1483	4177	2180	13625	7131	5099	2574
11	42795097	A	C	6606	3289	4335	2345	21726	11736	5785	2927
11	42795816	C	T	689	316	543	261	3841	1794	688	356
11	42799249	T	C	1384	667	3671	1772	8697	4283	5400	2795
11	42799290	A	G	41	21	431	210	619	335	632	307
11	42808742	A	G	7137	3598	3545	1783	19333	9974	4612	2231
11	42810741	C	T	43	21	182	98	105	41	320	169
11	42811366	A	G	2827	1592	4896	2501	12664	6566	6421	3191
11	42820867	T	C	54	28	2294	1128	967	566	5110	2600
11	42827500	C	T	3641	1394	1455	744	6896	2781	1437	725
11	42827511	A	G	11074	5499	3667	1740	22055	10806	4351	2140
11	42827704	A	C	4640	2732	3668	1852	12096	6170	4005	2013
11	42832289	T	G	506	280	2370	1249	5426	2901	4362	2169
11	42837715	T	G	1116	585	4343	2160	11807	6254	6124	3053
11	42838542	C	T	4	3	148	72	96	36	858	409
11	42839048	C	T	1078	568	1595	789	5396	2508	1699	868
11	42846957	C	T	27	15	188	102	143	70	795	405
11	42846965	T	G	284	177	579	301	1242	657	2069	1023
11	42847003	T	C	3390	1424	2009	997	10323	5239	4513	2260
11	42848308	A	G	1879	897	900	427	4322	2162	3529	1825
11	42848334	C	A	119	68	97	50	445	194	0	0
11	42848816	G	A	4597	2216	2920	1440	10968	5034	5689	2836
11	42850378	T	C	5493	2928	3999	2049	24144	12597	6296	3095
11	42852973	C	T	13	9	263	126	197	99	1317	682
11	42858107	T	C	2	2	14	7	7	4	97	43
11	42858139	T	C	276	191	822	444	3685	1968	1876	942
11	42860098	C	T	218	82	9	5	416	111	124	67
11	42860118	G	A	3581	1216	1310	604	10044	4483	2578	1257
11	42860138	A	G	547	266	484	235	1152	543	533	270
11	42862020	G	A	168	68	825	427	2884	1225	2744	1402
11	42862024	G	A	3	0	20	13	29	14	684	340
11	42864271	G	A	1259	622	476	261	1290	648	661	349
11	42864284	T	C	21983	11317	3322	1639	18304	9114	3753	1906
11	42864331	A	C	386	186	492	270	369	209	273	136
11	42867572	T	C	621	269	1008	513	4138	1991	2387	1173
11	42867577	C	T	2450	1160	3686	1814	13612	6504	5914	2926
11	42867606	T	A	2	1	24	6	4	3	110	48
11	42873011	C	A	8903	4211	3403	1623	13559	6501	4880	2493
11	42874002	A	G	5	2	320	145	73	28	744	363
11	42874407	G	A	30574	15094	5074	2557	31991	16009	4860	2371
11	42874864	T	C	119	82	366	193	267	145	827	438
11	42874878	C	A	230	107	759	393	759	340	337	167
11	42874883	G	A	3093	1412	3349	1664	7579	3599	6602	3262
11	42876139	T	C	1536	993	1236	608	4040	2090	1967	970
11	42876160	A	G	348	152	425	196	732	265	429	195
11	42876457	T	C	36	21	1706	884	972	560	4679	2268
11	42878505	T	C	1833	572	3777	1778	9701	3513	5905	2915
11	42878794	T	C	528	271	3298	1584	16248	8222	5975	3021
11	42878835	G	T	33	17	454	212	872	429	358	169
11	42879281	C	T	42	16	13	8	93	50	1325	669
11	42879299	T	A	112	45	518	251	897	418	299	141
11	42881882	C	T	41	10	2599	1250	1069	210	5848	2940
11	42884356	A	G	5918	3015	5117	2718	33891	17323	5894	2936
11	42885511	G	A	4163	1955	1499	713	7504	3543	1465	743
11	42889275	T	C	7	3	12	8	60	33	77	41
11	42889289	T	C	5722	2542	4460	2189	16409	8273	6729	3450
11	42904489	T	C	0	0	0	0	7	2	0	0
11	42904493	C	T	851	323	1389	670	4913	2347	2053	1050
11	42904610	G	A	1062	508	3173	1532	9510	4313	4889	2442
11	42911222	C	A	0	0	0	0	3	0	105	59
11	42911233	G	A	230	107	1859	938	1820	839	3520	1733
11	42912644	A	C	10	3	1	1	0	0	51	24
11	42912661	C	A	27	11	0	0	4	2	195	103
11	42913353	A	G	4026	2423	1639	844	8005	4287	2243	1139
11	42913366	G	A	1241	445	990	452	2256	910	2821	1437
11	42917685	A	T	1	1	0	0	0	0	0	0
11	42917690	G	A	1945	888	3588	1712	16637	7916	4807	2338
11	42921533	C	G	2213	914	2246	1135	6053	2811	2840	1394
11	42921565	A	G	0	0	2	1	3	1	120	54
11	42921573	C	T	4590	2081	2154	1090	11133	5321	2965	1475
11	42922153	T	C	3	0	4	1	0	0	76	39
11	42922177	G	A	1664	791	2300	1119	9293	4407	3314	1672
11	42922713	C	T	449	188	1855	940	8933	4412	2094	1087
11	42922787	C	T	2095	932	1619	795	7605	3626	2834	1403
11	42924570	C	G	4161	2023	998	484	7988	4017	837	419
11	42924686	G	A	1162	545	2180	1094	4145	2270	2977	1455
11	42924732	G	A	4098	1819	3909	1917	12319	6001	5568	2743
11	42924757	A	G	1303	628	1657	802	2053	822	2590	1343
11	42925407	A	G	1347	869	4558	2359	14457	7652	6509	3321
11	42925414	G	A	0	0	2	2	7	3	56	28
11	42925420	A	G	337	180	1395	687	2954	1331	2658	1293
11	42925437	C	T	52	24	271	110	300	128	40	23
11	42929655	A	C	16	8	2	2	0	0	97	47
11	42929685	A	G	21343	11184	4098	2053	19985	10145	3900	1931
11	42929738	G	A	17992	8981	2961	1485	15904	8241	3225	1637
11	42929747	C	T	67	29	8	4	33	13	153	75
11	42933834	T	C	14786	8055	5864	3024	21678	11263	6420	3191
11	42934799	A	G	185	71	14	8	93	42	34	19
11	42934816	C	T	6173	3340	1980	934	8257	3936	2303	1125
11	42934859	G	A	256	105	122	49	273	127	483	246
11	42935007	A	G	8846	4702	1641	800	4758	2433	2575	1234
11	42940736	C	T	14	9	16	6	17	10	192	86
11	42940778	C	G	3	2	0	0	6	4	35	19
11	42941216	A	G	56	22	15	5	58	27	1014	486
11	42941263	A	G	17254	8955	4655	2434	26386	13593	5560	2838
11	42941279	C	T	6732	2838	1626	746	8896	3861	2535	1279
11	42941354	C	T	39	15	47	14	13	5	185	87
11	42941368	G	A	15	7	20	4	5	2	33	20
11	42941380	T	C	4485	2422	3207	1643	12621	6092	4158	2153
11	42941438	G	A	1086	477	2097	1009	5320	2491	4546	2301
11	42941453	A	C	484	170	1258	611	1830	698	2883	1425
11	42941661	C	T	6480	3452	2868	1344	10106	4936	4180	2078
11	42942840	T	C	1214	550	1240	614	6258	3068	2469	1201
11	42942844	A	G	25	12	1	1	22	12	94	42
11	42942855	G	T	2	1	0	0	4	3	97	40
11	42947803	A	G	53090	28600	6671	3382	51600	26592	5515	2748
11	42948762	C	T	22831	10556	4555	2113	21171	9639	6361	3174
11	42948804	T	G	2	1	1	0	6	2	0	0
11	42952257	G	A	679	263	1265	569	2139	797	2456	1216
11	42952281	G	T	4666	2672	4191	2276	16134	9462	5174	2562
11	42954601	G	T	16321	8510	6577	3271	31844	15914	6099	3055
11	42954629	G	C	4773	2183	3253	1611	9747	4881	2767	1321
11	42954638	G	A	168	96	115	53	359	182	143	76
11	42955935	G	C	571	183	74	34	439	145	564	267
11	42955957	C	T	11362	5683	2658	1264	10714	5636	2693	1337
11	42955973	C	T	4735	1856	1580	789	2788	1201	2366	1178
11	42956795	T	G	731	395	3454	1740	7268	3667	6078	2966
11	42957368	A	G	1220	736	2254	1131	8133	4237	3462	1733
11	42960442	G	C	2730	1194	1800	867	3053	1446	2170	1038
11	42960836	G	C	30	8	9	6	8	3	172	83
11	42960841	A	G	9298	4971	4289	2229	23472	12358	6858	3385
11	42968875	T	C	12138	7300	6169	3485	16132	9635	5554	3033
11	42969000	C	A	10	4	117	55	324	97	39	24
11	42969017	T	C	285	175	1353	631	2762	1299	1359	713
11	42969025	C	T	5	3	21	10	16	5	259	133
11	42969116	G	A	13036	5598	2020	888	14898	6233	1682	815
11	42970203	ATGT	A	0	0	0	0	0	0	0	0
11	42971000	A	G	139	81	171	75	797	383	42	15
11	42971015	T	C	22	9	13	10	19	9	374	189
11	42971038	A	G	17	7	12	8	17	3	60	29
11	42971040	T	G	4767	2065	4005	1855	20869	9968	4616	2148
11	42973253	G	A	401	212	3282	1764	8371	4472	4921	2794
11	42973295	A	T	6	4	20	10	29	16	814	411
11	42976517	A	G	4	4	8	2	18	8	132	62
11	42976936	G	T	1595	348	1360	619	4116	1072	1553	755
11	42976938	G	T	1666	383	1348	611	4349	1185	2244	1104
11	42976956	C	T	105	59	27	13	103	44	941	466
11	42976996	G	T	3524	1895	4057	2029	11033	5545	6234	3192
11	42977439	T	C	2820	1501	4851	2415	21904	11628	5978	2945
11	42979811	G	A	1390	630	1124	554	2590	1240	2566	1248
11	42979811	GAT	G	0	0	0	0	0	0	0	0
11	42981653	C	T	53	24	2250	1012	2492	1151	4371	1979
11	42984865	C	T	3738	1845	1588	791	13767	6500	1187	602
11	42985024	C	A	4	2	0	0	0	0	143	62
11	42985037	C	T	3351	1485	4578	2167	19187	8917	5638	2866
11	42987088	T	C	11296	5618	3652	1868	10726	5054	5399	2741
11	42987123	T	C	27274	12024	3942	1923	18188	8606	4736	2412
11	42987138	C	T	23610	9855	3320	1556	12747	5331	4559	2288
11	42987781	T	C	103	64	1078	518	937	497	2569	1279
11	42988827	G	A	17272	8467	2414	1148	16261	7414	2276	1157
11	42988835	C	G	201	76	0	0	0	0	54	25
11	42988865	G	C	48906	21333	4968	2603	26517	10955	4500	2249
11	42988930	T	G	11712	5833	3401	1659	11000	5350	4416	2165
11	42988932	A	G	14	7	0	0	0	0	70	30
11	42991765	T	A	9587	4523	2047	999	5847	2761	2295	1151
11	42991786	A	C	44822	24992	5007	2543	28216	14915	5024	2469
11	42991792	T	A	779	328	28	9	90	42	963	458
11	42992887	G	T	54	21	3	1	25	12	348	194
11	42992915	G	C	1919	984	2887	1456	8202	3392	3189	1666
11	42993254	G	T	189	88	33	21	31	19	194	90
11	42994299	A	G	7542	4660	4242	2209	25743	14089	5862	2976
11	42994751	A	G	3	3	4	1	3	1	113	56
11	42995520	C	T	230	100	77	22	88	36	39	16
11	42995538	C	T	121	46	26	14	21	13	492	231
11	42995832	C	T	13	5	6	2	27	14	836	427
11	42995835	A	T	3	1	33	14	87	42	38	19
11	42995862	C	T	315	156	601	335	4015	2006	1084	550
11	42995896	C	G	1516	537	2800	1353	6976	2450	4999	2505
11	42996194	A	T	5	3	0	0	0	0	0	0
11	42996218	G	A	354	173	50	24	118	51	466	223
11	42996387	A	G	7730	3512	3111	1511	11316	5277	2836	1381
11	42996562	A	C	3993	1908	1742	674	13298	5768	4252	2080
11	42996573	G	T	62	26	5	2	34	18	193	101
11	42996587	G	A	31	10	26	14	61	20	206	87
11	42998485	C	T	2	0	6	4	7	3	415	206
11	42999785	T	G	9121	4577	3658	1784	19539	9956	4338	2127
11	43001206	T	C	27366	15009	4536	2238	26993	14038	4064	2076
11	43002965	A	G	9	2	26	16	13	4	202	100
11	43002981	C	T	138	73	9	5	43	19	720	343
11	43002998	C	A	33	20	4	2	21	7	289	146
11	43005220	G	A	23513	11079	4268	2130	52138	25198	3973	2035
11	43006825	G	A	3806	1460	3168	1473	21893	9979	4613	2279
11	43007392	G	A	3454	1717	3197	1553	10077	3920	5122	2586
11	43007425	G	A	291	133	87	42	201	90	14	9
11	43008224	G	A	6	1	5	2	0	0	34	13
11	43008232	T	C	48	20	16	7	27	13	61	31
11	43008961	G	A	4669	2476	4350	2115	13810	6641	5638	2828
11	43008990	C	A	24	11	0	0	4	1	282	144
11	43009119	T	G	156	86	2095	997	3952	2133	4473	2204
11	43018295	C	T	21224	9439	4477	2116	44037	20526	3908	1989
11	43018311	A	G	42	18	3	1	56	31	145	75
11	43019991	C	T	27317	12182	3475	1655	22153	10345	4519	2210
11	43020035	G	C	57	32	16	10	10	5	161	92
11	43020214	C	T	4478	2294	3848	1758	26973	12733	4079	2048
11	43020222	G	C	36	13	6	3	21	9	203	102
11	43020522	C	A	3480	1865	4236	2068	17987	8441	5474	2750
11	43028129	G	A	36433	17257	5257	2584	38805	18534	5738	2901
11	43034738	C	T	112	60	74	34	258	141	78	41
11	43034756	C	T	6891	3165	3141	1597	15797	7837	4253	2086
11	43034793	C	T	614	276	561	236	2122	1010	1512	742
11	43036313	G	A	45781	22151	4750	2354	27169	13234	5238	2586
11	43036756	T	C	62	34	497	254	1480	692	1013	534
11	43036762	G	A	4	1	4	2	15	10	464	217
11	43040945	T	C	117	62	2356	1137	3220	1605	5540	2828
11	43040988	C	T	370	176	2532	1220	5733	2741	5390	2716
11	43043978	C	T	671	250	498	244	1921	950	1496	748
11	43044239	T	G	1461	889	1237	625	3698	2005	641	305
11	43045671	C	A	2607	1041	1454	673	6455	3197	3103	1526
11	43045755	C	T	129	58	999	475	2441	1155	3091	1518
11	43049735	G	A	1115	460	617	299	2227	1030	1257	634
11	43049826	G	A	6521	3481	2406	1213	6549	3376	3302	1693
11	43051440	G	A	414	202	1397	662	4338	1991	3028	1550
11	43053950	C	T	13061	6799	3096	1554	14998	7508	2815	1431
11	43055629	G	A	5984	2675	2926	1458	10520	5222	3567	1839
11	43055672	A	C	5	0	0	0	2	0	76	41
11	43055673	G	C	5	0	0	0	2	0	77	42
11	43058352	G	A	1407	638	3074	1500	11127	5321	3358	1712
11	43058383	G	A	0	0	0	0	0	0	80	38
11	43061065	C	T	3975	2404	2184	1125	4763	2470	2079	1083
11	43064439	G	T	40	20	91	41	288	96	29	13
11	43064444	G	A	5	1	14	6	11	6	125	62
11	43064452	G	A	3990	1984	3573	1723	17647	8488	5869	2998
11	43072472	C	T	189	80	647	307	1493	686	1119	547
11	43077140	T	C	48	16	220	104	307	137	508	261
11	43077155	A	C	1085	563	3278	1626	7859	4227	6870	3449
11	43077489	C	T	15832	8303	4459	2208	25212	12508	6625	3373
11	43080000	C	A	3673	2084	2291	1146	12080	5861	3095	1591
11	43080022	C	A	3093	1343	2684	1328	9459	4018	2098	1041
11	43080034	C	A	4	1	0	0	3	1	250	138
11	43080041	A	C	3841	1966	3999	2044	10672	5275	3835	1879
11	43080043	G	A	441	216	860	447	1275	738	823	383
11	43081514	G	A	1743	810	573	271	1442	702	978	444
11	43081551	C	A	7683	2607	3887	1877	8800	2542	4716	2353
11	43081643	G	T	524	276	852	412	3347	1666	970	467
11	43081654	T	C	3545	1492	4585	2266	22552	10222	4812	2455
11	43081826	T	C	12312	5934	1855	915	10161	5056	3198	1664
11	43084899	C	T	46	17	1	1	31	14	132	60
11	43086048	C	T	2	2	0	0	4	2	152	85
11	43086094	T	G	1192	638	3328	1674	14477	7752	4024	2042
11	43087959	T	C	21	12	12	4	18	8	208	107
11	43087966	A	C	1496	819	644	314	4574	2319	1090	524
11	43088001	A	G	851	415	2089	1070	1971	943	2141	1075
11	43095376	A	G	164	87	1341	633	3082	1612	3676	1765
11	43095687	C	T	34	11	1064	485	797	322	3649	1795
11	43096519	C	T	5969	2751	1566	730	5977	2766	3172	1457
11	43099947	G	A	22653	11693	3792	1887	21416	10573	5324	2634
11	43101213	C	T	81	42	56	28	133	70	928	439
11	43101260	C	T	1664	685	2445	1199	7039	3430	5116	2526
11	43101883	G	T	186	83	523	280	903	451	858	420
11	43110054	G	A	5548	2829	4112	1940	15991	7715	5687	2855
11	43112833	C	T	14011	6615	5797	2929	44281	22486	4898	2415
11	43115182	A	G	6198	3348	3585	1879	15234	8037	4984	2516
11	43116022	G	A	5596	2532	5377	2632	29230	14513	5447	2745
11	43123096	T	C	73	40	1	0	42	19	454	248
11	43123107	C	T	11	7	5	3	0	0	0	0
11	43124178	G	A	0	0	39	20	0	0	21	9
11	43124215	A	G	6443	3376	3590	1779	12148	6074	5621	2843
11	43124258	G	A	14	6	3	2	20	12	199	104
11	43124987	T	G	554	311	2682	1306	5890	2924	5590	2807
11	43129985	C	T	3545	1795	4440	2182	17482	8493	5840	2976
11	43131396	A	G	445	208	3483	1800	10251	5307	5557	2740
11	43133602	A	G	24	11	86	49	213	72	35	15
11	43133626	A	C	2248	1261	2782	1432	12964	6879	4370	2202
11	43135973	T	C	5894	2929	4801	2434	20234	10849	5224	2583
11	43137851	G	A	12909	6439	4491	2324	21560	10939	5183	2612
11	43141324	C	A	3258	1528	2511	1234	8838	4098	4103	2054
11	43141424	T	C	16746	9017	2527	1274	13353	6724	3554	1753
11	43141663	G	A	6172	2886	3030	1453	18397	8974	3286	1668
11	43142892	C	T	6578	2566	3281	1569	14749	7046	5068	2526
11	43144544	A	G	773	415	54	22	377	199	732	379
11	43144628	A	G	9	7	35	21	0	0	65	34
11	43144664	C	T	3806	1670	2731	1349	14860	7048	5541	2776
11	43144675	G	A	20	10	0	0	6	3	247	124
11	43144930	A	G	3255	1509	2966	1506	11285	5716	5574	2835
11	43144956	T	C	3	2	0	0	5	4	140	60
11	43145065	C	T	10	1	71	48	47	17	495	255
11	43145070	A	G	1	0	1	1	0	0	56	29
11	43145078	T	C	1476	754	3575	1792	10535	5368	6317	3122
11	43145093	A	T	3	1	0	0	0	0	56	24
11	43150925	G	A	78	41	985	461	2124	1035	2253	1133
11	43150963	T	C	4	3	54	18	99	54	18	8
11	43152325	G	A	8154	4142	2533	1250	10277	5116	2194	1100
11	43154333	T	C	771	330	1249	550	2665	1153	3048	1444
11	43157217	A	G	980	500	1123	572	6563	3355	3810	1889
11	43157244	T	C	5770	2609	3580	1744	21747	10494	4840	2447
11	43157310	A	G	3950	1826	2220	1066	5602	2737	2025	972
11	43157346	G	T	19690	9495	2641	1335	17853	8861	5210	2645
11	43157391	G	A	8374	3681	1417	705	8750	4364	2061	1057
11	43160775	C	T	1793	781	2910	1254	13502	6003	5146	2568
11	43160816	G	A	0	0	2	1	0	0	119	59
11	43161000	C	T	10787	5695	1776	873	12177	6297	3122	1518
11	43166582	T	C	201	65	119	56	180	82	643	307
11	43166606	G	A	18693	9683	4208	2004	24551	12128	4715	2354
11	43166655	C	A	1620	779	371	179	2591	1175	80	33
11	43166673	G	A	19043	9759	4237	2094	17438	8932	3181	1656
11	43167220	A	G	17439	8744	3739	1831	25116	12638	3623	1741
11	43167247	G	A	65	32	23	7	88	38	198	107
11	43168028	G	C	466	196	540	270	1151	440	1466	755
11	43168059	G	A	1208	581	604	282	2271	1058	1399	704
11	43175758	A	C	1491	793	2147	1003	7346	3099	4444	2198
11	43175790	G	A	13	5	23	11	308	102	0	0
11	43175790	G	T	3612	1999	2790	1467	14828	7217	5266	2566
11	43181290	C	T	527	252	852	431	1132	595	2976	1480
11	43181330	C	T	3840	1825	2397	1112	9934	4236	3762	1908
11	43185513	G	A	333	104	1699	761	2746	920	5093	2553
11	43194814	G	A	1529	860	1600	773	4514	2439	2613	1221
11	43196140	G	T	788	331	1224	521	5255	2317	2924	1468
11	43196352	A	G	1361	648	1821	871	8727	4389	4331	2182
11	43196391	T	C	2512	1223	1617	781	8683	4498	2816	1398
11	43196401	G	T	1232	362	1105	534	4732	1844	2263	1162
11	43197227	T	C	997	499	1229	606	5844	3003	1636	797
11	43198588	G	C	839	379	1137	531	3082	1426	2260	1093
11	43198627	A	C	11185	5532	3678	1751	20226	9565	5285	2700
11	43199413	A	G	176	92	360	195	574	284	895	446
11	43199425	C	T	2	2	11	5	8	2	427	210
11	43199446	G	A	1040	398	1276	600	4820	2235	2393	1238
11	43199476	C	G	1941	873	2705	1290	7970	2962	5411	2681
11	43199480	T	C	6	3	23	15	3	1	169	87
11	43199938	A	G	413	210	2790	1377	12846	6409	5767	2819
11	43199996	C	G	198	93	1481	756	4131	1912	2775	1404
11	43200170	G	T	258	124	2246	1087	4961	2179	5201	2609
11	43200202	A	G	0	0	0	0	7	2	122	53
11	43200357	C	A	1397	574	1304	610	7175	3280	2306	1151
11	43200361	C	T	4002	1867	3402	1694	18960	9226	5367	2668
11	43200734	C	T	490	221	1159	560	300	135	2782	1330
11	43200749	C	T	74	35	161	75	76	27	844	426
11	43201350	C	A	9953	5074	3979	2036	13414	6726	3481	1758
11	43201394	G	C	275	166	451	232	656	416	181	88
11	43201566	G	A	6039	3064	3783	1862	13285	6477	5290	2592
11	43201737	A	G	2537	1299	3172	1602	12997	6808	6015	2956
11	43201742	G	T	0	0	0	0	0	0	83	52
11	43201912	C	T	77	28	51	26	48	22	193	92
11	43201932	G	A	6782	2884	2926	1379	12889	5981	5168	2563
11	43202799	T	A	1910	972	1097	531	3272	1608	2264	1127
11	43202826	A	AC	733	378	345	164	1648	811	600	260
11	43202826	A	G	8054	4032	2964	1291	10761	5446	5324	2136
11	43203667	G	T	862	421	2489	1196	6445	2861	5218	2585
11	43204186	G	A	1884	798	2620	1261	7227	3405	5475	2738
11	43204201	G	T	1	0	0	0	0	0	0	0
11	43204319	T	G	7408	4041	3201	1643	14393	7486	5940	2955
11	43204358	T	C	0	0	2	1	0	0	42	17
11	43204399	C	T	1953	681	2645	1279	7489	3486	5489	2736
11	43206167	C	T	36	14	1601	818	621	276	3103	1568
11	43208966	G	A	11	2	34	16	1	1	145	74
11	43208991	G	A	1742	729	1014	506	3025	1333	2281	1193
11	43208994	A	G	6247	3783	2853	1431	13234	7382	5074	2525
11	43209017	G	A	7	1	30	13	1	1	133	74
11	43209204	C	T	18471	9492	3377	1525	21373	10618	2064	945
11	43216769	G	A	494	249	1955	1000	5528	2895	4205	2125
11	43217978	A	G	9156	4791	830	447	3250	1644	1130	563
11	43230006	T	C	3	0	0	0	5	2	210	95
11	43230011	T	G	75	33	136	66	1193	490	271	140
11	43230017	C	T	3	2	58	19	26	9	38	19
11	43230022	G	C	1335	678	3389	1667	18186	9245	2677	1311
11	43235744	T	C	50	22	992	524	1005	433	2181	1090
11	43235761	T	C	116	71	1919	977	2970	1712	4423	2169
11	43236054	C	G	49	8	837	417	938	327	1846	919
11	43236061	A	G	339	205	2690	1333	5188	2783	3832	1896
11	43236069	T	C	6	2	18	10	2	1	271	154
11	43236755	A	G	69	36	3425	1778	2552	1435	7336	3680
11	43238542	A	C	10032	5187	3654	1842	15204	8138	5605	2807
11	43238587	G	A	2418	1023	2152	1003	6402	3091	2684	1351
11	43238802	C	T	1540	847	2222	1109	9687	4861	3110	1568
11	43238838	T	C	14	7	30	17	6	1	249	107
11	43238841	G	A	895	275	1196	551	3029	1331	2340	1152
11	43239786	A	G	10	5	0	0	0	0	94	47
11	43239804	G	A	2709	1129	4239	2127	9619	4073	4389	2200
11	43239836	G	A	501	245	928	477	2132	974	1719	842
11	43242587	A	G	3055	1617	4282	2236	13501	7154	6348	3233
11	43242743	C	T	2406	1060	1747	876	6669	3263	2744	1378
11	43242756	G	C	30	13	0	0	23	4	546	267
11	43243792	C	T	65295	33080	6236	3044	52630	26210	4765	2368
11	43244906	A	G	730	396	3392	1720	10864	5887	6838	3431
11	43244914	T	C	2	1	3	3	2	2	158	80
11	43246675	G	A	6822	3007	4401	2100	21354	9911	4930	2483
11	43247172	A	G	17466	9122	1670	800	8386	4202	1830	947
11	43254162	C	A	2105	920	3252	1555	8746	3915	5505	2785
11	43256623	C	T	5290	2511	1851	924	7523	3788	3203	1590
11	43258997	T	C	11465	6886	4238	2193	21949	11966	4952	2432
11	43259005	A	C	6	4	0	0	17	9	158	83
11	43260324	A	C	6225	3235	1982	981	8715	4299	3604	1809
11	43260343	C	T	680	313	240	120	2022	818	117	62
11	43264499	C	G	1323	551	322	160	1402	577	511	261
11	43264509	T	C	21703	10966	4778	2445	26954	13840	5088	2562
11	43266834	C	A	1879	668	3642	1786	11911	5496	6734	3387
11	43272262	G	A	9238	4604	3805	1870	15405	7460	5871	2904
11	43274538	C	A	1619	796	2317	1161	9528	4717	1250	612
11	43275588	G	A	1297	640	575	269	3114	1290	185	84
11	43275620	T	C	15339	7145	2088	989	13131	6408	3004	1507
11	43278246	C	T	4	2	25	11	38	19	78	35
11	43278262	C	A	1281	583	3852	1791	12764	5323	5972	2988
11	43283377	G	A	97	40	725	337	1095	526	2402	1172
11	43285325	A	G	48	24	4	2	34	10	348	161
11	43285357	C	T	4799	2532	1822	916	6722	3437	2654	1323
11	43285881	T	C	296	160	1485	748	4264	2265	3039	1628
11	43287716	T	G	3074	1432	3914	1915	22074	10647	5263	2598
11	43287734	G	A	1097	466	1352	632	5735	2288	2850	1440
11	43290063	C	A	14692	7112	5171	2490	17888	9250	5025	2445
11	43292576	G	A	11330	5682	3341	1577	16972	7829	5521	2755
11	43293503	A	G	2415	1296	2384	1214	8833	4609	5531	2721
11	43293524	A	G	3338	1588	3112	1591	8601	3618	6155	3054
11	43300039	G	T	14440	6471	4715	2420	34326	16741	5192	2599
11	43300073	T	C	7021	3518	2875	1465	14532	7034	4254	2212
11	43300218	G	T	2059	1074	1686	830	10358	5249	2219	1057
11	43300250	G	T	51	25	0	0	51	24	291	164
11	43300269	C	T	6927	3361	2202	1110	10631	5332	1682	844
11	43302349	G	A	6849	3180	3221	1619	14007	6580	4237	2139
11	43303925	A	G	48897	25082	5613	2702	33988	17087	6294	3175
11	43307196	A	G	38	26	1778	923	848	447	4829	2359
11	43307196	ATTAC	A	0	0	0	0	0	0	0	0
11	43307811	A	C	5907	3156	3780	1838	25263	12476	5798	2887
11	43308712	G	T	1931	613	2116	999	12426	5778	1558	772
11	43310632	A	T	15217	6470	3315	1537	15392	5357	3875	1880
11	43310658	C	T	20757	8995	3041	1378	20558	8665	3555	1764
11	43313637	A	G	157	95	1980	1062	1107	593	5122	2534
11	43319979	G	A	1418	623	2099	968	9628	4499	3499	1737
11	43320560	G	A	4	3	21	10	25	13	1121	559
11	43328604	A	C	1567	760	290	153	1382	651	668	328
11	43328614	A	G	7482	3856	1238	617	5735	2833	2995	1515
11	43330671	C	T	10	5	0	0	0	0	62	33
11	43338658	C	G	386	224	581	270	2223	1083	1268	633
11	43338968	T	C	1123	656	2671	1350	3426	1911	3562	1720
11	43338999	T	C	4	1	3	1	1	0	0	0
11	43340429	G	C	393	187	1333	675	3354	1725	2206	1145
11	43341479	A	G	33	19	558	296	396	223	1041	525
11	43343905	A	G	101	63	821	443	2205	1276	1529	758
11	43348288	C	A	0	0	0	0	0	0	201	109
11	43348322	T	C	1626	752	1624	796	10478	5379	1302	691
11	43349988	A	G	2	2	0	0	0	0	64	31
11	43354158	A	G	19102	9305	3784	1780	26199	12328	4245	2108
11	43356401	A	G	343	163	3709	1845	11578	6033	5822	2925
11	43358060	C	T	1925	976	461	230	2287	1123	2163	1087
11	43373706	T	A	229	96	32	17	32	14	1003	499
11	43373719	G	T	12	5	0	0	0	0	0	0
11	43373738	T	G	13155	7295	1782	945	6307	3329	1828	937
11	43379506	C	T	3142	1244	4144	2054	24757	12208	5794	2768
11	43381417	C	A	1802	928	2304	1114	8290	3915	1413	723
11	43382213	A	G	1092	558	1940	968	5554	2768	2581	1268
11	43382327	G	T	24	14	628	299	2487	1198	848	432
11	43384448	A	G	8433	3491	4874	2371	22967	10908	6232	3150
11	43388161	C	T	2915	1397	1260	590	9049	4474	1080	561
11	43389331	C	T	17978	9659	4344	2103	20444	9869	4675	2275
11	43390132	C	A	1004	460	905	411	2703	1299	1234	652
11	43390157	G	A	113	48	19	7	126	54	128	67
11	43393699	A	G	546	331	756	384	2290	1202	2253	1107
11	43408419	C	T	8135	4029	4617	2336	18082	9043	5408	2714
11	43415570	A	C	162	84	347	180	1107	575	1833	946
11	43419910	A	G	468	276	2280	1106	5505	2698	2971	1479
11	43421722	C	T	3153	1610	1609	770	8329	3862	1054	507
11	43432046	A	G	150	77	2704	1324	6212	3195	6637	3274
11	43432652	T	C	2860	1417	3864	1982	29012	15524	6047	2969
11	43443420	G	A	9	1	0	0	18	11	147	68
11	43448174	A	G	0	0	0	0	0	0	77	41
11	43448182	C	T	2	0	7	3	0	0	45	23
11	43450389	C	T	1	1	7	3	0	0	84	35
11	43450543	A	G	65	45	433	204	828	454	1894	918
11	43450848	G	C	26	12	2	1	28	9	53	25
11	43450864	G	T	3333	1201	2110	1027	12872	5762	1919	944
11	43462953	C	T	58	24	1325	631	375	161	4189	2056
11	43473107	T	C	119	85	885	431	2298	1179	329	165
11	43475818	A	G	3489	1944	3281	1681	12506	6506	6324	3119
11	43492748	A	C	1614	711	669	331	855	413	1090	556
11	43492786	A	G	7908	4118	1433	732	8984	4585	1002	516
11	43492826	T	C	63	27	7	4	30	16	201	104
11	43496130	C	T	1303	550	2922	1371	6173	2558	6849	3406
11	43497576	C	T	80	34	1360	682	1690	733	2405	1200
11	43497869	A	C	424	242	406	215	2032	1044	1788	922
11	43497906	A	G	172	87	760	354	1752	818	1255	600
11	43509169	A	C	2873	1397	1761	890	6124	3147	2156	1026
11	43511407	A	G	1562	928	1656	802	10882	5712	2964	1539
11	43514530	A	G	17607	9457	4842	2415	25057	12572	4638	2327
11	43514710	T	G	187	89	468	229	696	311	1320	673
11	43515908	G	A	1042	408	112	37	1173	364	157	80
11	43517122	A	G	5671	2648	3350	1639	24982	13273	5042	2458
11	43517123	GGGA	G	134	0	94	0	539	0	24	0
11	43517127	TCC	T	133	0	87	0	514	0	27	0
11	43521746	G	T	5600	3133	4573	2316	18509	9347	5559	2782
11	43524852	T	C	6843	3629	5184	2529	35370	18062	6427	3167
11	43524854	T	C	893	450	884	402	5733	2862	1180	569
11	43526824	G	C	25	15	0	0	4	2	42	20
11	43526837	C	T	56	17	31	15	417	137	35	21
11	43526867	G	A	37	19	41	15	29	17	303	154
11	43526907	T	C	6910	4002	1639	796	9736	5034	931	458
11	43530455	C	T	808	403	1331	684	1939	956	3957	1977
11	43530973	C	A	2018	910	1313	663	5066	2212	932	490
11	43531010	T	G	6191	2956	1727	847	7325	3658	2393	1181
11	43531047	T	G	86	50	2	1	42	18	611	286
11	43532023	A	G	1210	685	2723	1401	6709	3993	5574	2739
11	43534247	T	C	2730	1085	4257	2159	25852	12578	5994	2926
11	43534268	A	G	1914	936	3946	1990	19334	9500	5814	2874
11	43534329	A	G	2903	1817	4270	2221	21830	12339	6116	2981
11	43534888	A	G	2665	1321	907	450	2364	1184	674	325
11	43534929	T	C	57397	28537	5503	2706	35242	17964	5685	2838
11	43535153	C	G	2498	887	4101	2078	9400	3669	5558	2712
11	43535182	C	T	1015	508	1183	576	6811	3475	1309	666
11	43536536	T	G	9395	4525	1805	858	9930	4539	3616	1841
11	43536544	C	A	33542	15533	6002	2837	48507	22396	5649	2743
11	43536586	G	A	10986	5295	2843	1435	14626	7492	3491	1772
11	43538233	G	A	2299	1121	743	350	2089	1102	1179	583
11	43538270	C	T	23	9	47	25	44	20	286	138
11	43538416	G	A	5737	2447	4747	2313	25781	12794	5179	2669
11	43540614	G	A	1018	458	1926	921	8389	3941	3510	1698
11	43541794	T	C	3655	1721	319	150	2782	1340	916	467
11	43544452	C	T	2488	1147	1219	613	2508	1074	1963	942
11	43544462	G	A	202	93	87	41	197	88	714	335
11	43544477	G	A	365	179	362	181	1122	492	1066	546
11	43544508	G	T	0	0	0	0	0	0	0	0
11	43544831	A	C	25348	13543	5063	2486	45409	22347	4934	2482
11	43546698	A	G	2057	1174	3396	1706	11832	6043	6033	3002
11	43549864	C	T	169	83	304	134	838	375	1261	630
11	43550599	A	G	1189	632	2170	1030	15426	7442	3143	1549
11	43551374	A	C	0	0	33	21	32	16	437	225
11	43551416	T	C	250	127	3220	1613	11738	5941	6131	3073
11	43551518	C	T	4281	2196	1156	584	7470	3658	3093	1555
11	43551540	C	T	777	322	295	152	1062	441	1008	503
11	43554110	T	C	15478	7844	2383	1145	12050	5924	5545	2740
11	43559293	T	C	26412	12703	6105	3030	38144	18323	5148	2601
11	43559991	C	A	43992	23125	4474	2302	22278	11281	5643	2817
11	43560359	C	T	28482	15179	5668	2826	37653	18673	5095	2540
11	43560396	G	A	3115	1609	1075	504	7799	3829	1031	551
11	43563467	T	G	14133	8280	3836	1873	15269	7803	5618	2901
11	43564760	A	G	987	416	422	198	1970	890	1696	854
11	43568888	C	A	1656	666	430	211	1789	799	363	167
11	43569964	A	G	4496	2115	4776	2331	50315	25313	2486	1243
11	43570471	T	C	6	3	18	6	17	5	111	61
11	43572788	C	T	1241	453	3691	1729	14125	6545	5542	2805
11	43575766	A	G	4677	2699	2915	1447	11148	5643	3571	1766
11	43576067	G	A	126	46	1797	871	6940	3370	3726	1803
11	43577853	G	A	12206	6066	3990	1960	31108	15258	4263	2038
11	43582171	C	T	2043	487	34	12	843	232	380	203
11	43582192	T	G	12565	6354	2026	964	11788	5913	860	421
11	43583489	A	G	5	3	6	2	81	39	418	192
11	43583818	G	A	52	18	15	10	63	34	1098	554
11	43583823	G	C	10	1	40	14	0	0	158	93
11	43586973	T	C	50	28	0	0	0	0	120	68
11	43590418	G	T	44	20	9	2	29	17	58	31
11	43590892	C	T	11031	4880	1578	754	10585	4911	2607	1357
11	43590909	T	C	134	55	14	9	49	20	181	100
11	43593010	T	C	8558	4270	1915	941	9200	4601	1970	981
11	43593325	T	C	20094	10687	4706	2343	24557	12555	6029	2959
11	43595031	A	C	20102	9366	2419	1221	10068	4945	3579	1849
11	43596124	C	G	77	49	2275	1152	10018	5088	1913	964
11	43596350	A	G	1302	718	1291	679	5339	2797	2967	1469
11	43596353	C	G	3	1	0	0	19	8	151	83
11	43602192	C	G	186	97	3978	1909	12655	6034	3758	1881
11	43603300	T	C	223	114	4046	2082	17214	9106	4737	2375
11	43607474	C	T	0	0	5	2	1	0	31	14
11	43607505	A	C	417	207	1662	839	5160	2162	2174	1046
11	43607507	A	G	965	511	3494	1712	9705	5206	5391	2755
11	43609524	T	C	14951	8348	4293	2250	19109	9868	5664	2863
11	43610813	T	C	236	108	3976	1900	26205	13420	5689	2927
11	43611826	A	G	18868	10304	5456	2536	32339	15666	4268	2074
11	43613426	G	A	35	14	1830	861	666	305	5716	2912
11	43614687	G	A	7	3	17	6	24	9	564	295
11	43617513	A	G	9	7	0	0	0	0	219	125
11	43617546	G	T	2190	1047	1828	841	9120	3995	1847	922
11	43619938	G	A	1124	410	3661	1798	15716	6281	4375	2217
11	43619953	G	A	1221	437	3884	1942	16241	5877	4357	2249
11	43619977	G	A	343	189	1471	673	4066	2215	1812	885
11	43623074	T	C	17	12	22	8	21	11	471	228
11	43623104	C	T	31	11	0	0	0	0	93	49
11	43623115	A	G	2	2	13	6	22	11	33	19
11	43628337	A	G	184	81	12	6	68	35	425	207
11	43628431	C	G	329	173	1599	843	13710	7032	1651	816
11	43628749	C	T	1634	797	3316	1567	9862	4495	5601	2747
11	43628790	G	A	29	14	98	59	178	95	123	63
11	43631906	T	C	138	84	1920	1014	19759	10245	1128	577
11	43639025	G	T	3614	1742	3284	1599	19107	8774	5067	2486
11	43640115	C	T	1721	922	2681	1385	10115	4953	5357	2644
11	43653833	G	T	4430	2001	3319	1596	18077	8518	5485	2758
11	43656535	G	A	6419	2832	3896	1907	24104	11510	5482	2700
11	43660296	A	G	42	19	1495	700	1263	631	2589	1303
11	43660547	C	T	6194	3038	3921	1895	9673	4630	4878	2466
11	43664670	A	G	110	53	340	157	788	435	2586	1308
11	43671734	T	C	1066	655	2781	1376	8597	4600	3818	1862
11	43674930	G	A	1	0	7	2	8	5	632	314
11	43685168	A	G	662	339	3059	1539	7765	4030	5886	2851
11	43686685	G	A	266	99	497	256	1427	715	2684	1373
11	43688411	G	A	2898	1497	2745	1375	17837	8906	2801	1379
11	43688461	C	T	427	188	528	233	1589	853	668	325
11	43688653	G	A	11	7	1188	552	99	39	2957	1460
11	43689575	G	C	2	0	0	0	0	0	0	0
11	43689584	C	T	0	0	9	4	6	4	86	39
11	43689610	C	T	3161	1132	2716	1363	9501	4509	4073	2045
11	43691584	A	G	1068	515	2629	1314	3442	1528	2325	1131
11	43691615	T	G	43	33	0	0	9	6	238	122
11	43694016	G	A	634	295	737	373	3835	1810	2599	1288
11	43695999	C	T	58	20	2649	1297	6209	2775	5095	2560
11	43696891	C	T	570	198	619	288	2562	1012	1954	994
11	43696917	T	G	5186	2676	4103	2074	27328	14495	4996	2519
11	43696943	G	A	106	58	167	82	716	308	71	38
11	43698956	G	A	2723	1385	2641	1361	13514	6986	4083	2040
11	43708625	C	T	5	4	116	47	73	41	36	14
11	43712694	A	C	6127	3062	5551	2834	35047	18775	6112	3068
11	43713843	C	T	371	174	3389	1703	6510	3127	5781	2928
11	43713989	G	A	2675	1385	3084	1518	10082	4978	5993	3000
11	43714006	A	T	35	9	78	39	67	22	29	10
11	43717275	A	G	1105	565	1974	938	6472	3445	1828	898
11	43719101	C	T	178	87	2485	1197	19303	9244	5126	2554
11	43719108	A	T	0	0	0	0	0	0	67	34
11	43726211	G	A	2919	1461	898	446	8407	3997	1693	857
11	43727570	A	G	481	232	357	180	1415	708	361	193
11	43727577	G	A	11159	5086	3651	1815	20212	9294	5714	2883
11	43728330	T	C	1516	761	3397	1758	13447	7012	4300	2227
11	43731451	G	A	8964	4105	4312	2065	34929	16564	5452	2633
11	43731499	C	G	4	3	5	4	0	0	72	27
11	43737430	C	T	216	110	13	9	120	55	1322	628
11	43737448	G	A	13	5	8	3	7	3	75	38
11	43737876	A	G	3	2	1	0	6	4	194	107
11	43739857	G	A	3273	1648	3607	1845	14465	7487	5256	2581
11	43741695	A	G	103	50	2161	1028	12499	6396	2373	1192
11	43743302	T	C	8841	4734	3820	1954	22408	12443	5038	2487
11	43745564	A	G	1388	803	3430	1715	9949	5169	5134	2558
11	43745592	C	T	3	1	0	0	6	1	130	67
11	43745607	G	A	6	3	9	4	0	0	108	56
11	43747912	A	G	2451	1502	3503	1772	15845	8291	5418	2735
11	43747937	C	G	0	0	0	0	42	16	0	0
11	43748673	C	T	2136	1176	3057	1543	11370	5698	6126	3045
11	43750376	G	A	34	21	508	252	3715	1902	672	333
11	43760215	C	T	320	166	825	402	1839	916	605	296
11	43761789	G	T	313	138	208	96	469	214	269	134
11	43761792	C	T	120	48	114	49	153	56	145	77
11	43761817	C	T	93	39	120	50	140	42	152	82
11	43773505	C	T	219	110	128	63	294	137	168	72
11	43779518	G	A	286	132	147	77	265	121	1019	493
11	43780553	C	A	12215	6121	4266	2092	20199	9111	6034	2983
11	43787834	C	T	1611	563	797	381	1245	385	497	248
11	43787850	T	C	342	188	429	217	216	109	748	390
11	43788330	T	C	1845	980	3821	1884	13313	6998	6949	3541
11	43788361	G	T	12	6	16	5	31	15	840	421
11	43790980	A	G	26	14	8	4	45	28	816	382
11	43791865	G	A	20656	9498	5025	2422	23183	11258	6562	3247
11	43793799	A	G	850	479	4070	1909	16359	8389	6919	3387
11	43796620	T	C	261	136	207	102	278	141	460	215
11	43796628	G	A	44	26	8	4	0	0	81	50
11	43796637	C	A	134	70	8	5	2	0	19	9
11	43803113	A	G	4903	2616	4429	2214	13048	6727	5883	2899
11	43804430	G	A	5	3	0	0	64	37	595	272
11	43806737	G	A	6961	3453	1598	801	13275	6674	1611	801
11	43813776	T	G	113	52	2175	1144	9785	4956	3909	2032
11	43816200	C	T	7541	4128	5520	2801	32217	16390	6159	3063
11	43817125	C	T	2242	1144	3561	1771	14906	7401	6458	3165
11	43820476	T	C	2173	855	3194	1584	9479	4324	6366	3085
11	43820524	C	T	5970	2820	4557	2305	31686	15771	6377	3139
11	43820556	T	G	4	3	0	0	0	0	97	46
11	43821004	G	T	127	53	2631	1275	3888	1916	6849	3460
11	43824778	G	A	1595	759	2254	1134	11937	5809	4266	2105
11	43825481	C	T	4572	2475	2940	1450	14020	6963	6195	3009
11	43825595	G	A	4370	2024	4049	1948	25132	11759	6163	3105
11	43830798	G	A	12	6	154	75	35	18	507	253
11	43831511	G	A	577	213	586	286	1323	618	1179	576
11	43831552	G	A	3437	1908	4158	2105	26298	13517	5197	2634
11	43831572	T	C	2	2	0	0	6	4	135	59
11	43831776	A	G	2797	1478	3242	1633	18168	9551	4525	2537
11	43836071	G	A	2356	1086	2202	1081	12058	5663	4572	2335
11	43841991	A	G	35	21	204	97	328	175	455	227
11	43843051	C	T	133	70	635	300	1611	792	864	438
11	43846697	T	C	307	127	482	198	1703	746	849	364
11	43846705	A	G	2711	1160	2493	1122	13393	6134	5048	2608
11	43846850	T	C	10407	4671	5019	2485	30199	15122	6425	3243
11	43851803	G	A	3161	1271	4048	1964	24012	11497	6514	3197
11	43856298	A	G	22	9	12	10	4	0	38	26
11	43856321	T	G	5571	2925	4187	1993	16259	7890	6352	3213
11	43856355	G	T	2289	1142	3003	1467	9803	3968	6190	3124
11	43860300	G	A	647	300	3121	1535	9106	4320	5991	3094
11	43860390	G	T	2357	929	172	88	4812	2059	431	223
11	43860932	A	C	363	194	641	304	2233	1135	1295	667
11	43861748	G	A	923	352	3235	1580	7206	3430	6365	3163
11	43863330	C	T	3507	1413	400	163	4045	1794	162	90
11	43863343	T	C	1022	452	259	125	460	221	622	301
11	43863855	G	C	348	146	88	52	158	83	241	119
11	43863863	A	C	528	139	162	74	232	81	667	336
11	43863876	G	A	578	152	184	93	288	91	639	328
11	43863902	G	A	431	148	214	111	369	152	622	306
11	43863902	G	C	597	300	82	39	617	330	132	62
11	43863933	C	T	22	10	43	13	43	23	29	14
11	43864278	T	C	55	33	1717	893	2534	1434	5571	2794
11	43869823	C	T	6043	3289	4677	2407	31709	15666	6729	3428
11	43869845	G	A	271	130	407	161	1930	747	88	51
11	43869860	C	G	4465	2556	3216	1526	12874	5576	4207	2128
11	43869904	C	T	309	153	594	313	1642	722	469	243
11	43869939	G	A	1528	612	3389	1704	15712	7732	6169	3140
11	43869980	C	T	408	169	3172	1578	5557	2664	6186	3166
11	43871797	G	A	402	191	2506	1182	7692	3741	6417	3279
11	43871996	A	C	9605	5018	3208	1640	20852	11122	5986	2963
11	43876698	C	T	5838	2727	3780	1861	18783	8894	6933	3521
11	43876813	A	C	7246	3071	957	450	6092	2787	1005	494
11	43876829	A	G	8007	3544	1119	507	7740	3592	1021	504
11	43877934	C	A	792	324	2902	1333	12101	5669	6274	3175
11	43879513	T	A	860	351	3676	1769	7970	3107	7443	3697
11	43879540	A	G	1156	709	3541	1863	8737	4850	4805	2398
11	43884515	A	G	780	381	1901	1014	12249	6454	2871	1434
11	43885526	T	C	45	22	269	131	1442	615	119	68
11	43885537	T	G	2408	1303	4436	2269	20549	10380	5067	2472
11	43886365	T	C	3295	1805	2000	1038	14906	7641	4742	2334
11	43888194	C	A	1236	571	726	337	2339	1213	839	420
11	43890511	G	A	0	0	0	0	0	0	37	19
11	43890531	G	A	1473	789	1546	761	9607	4875	3104	1562
11	43890799	G	A	7050	3204	4933	2433	29299	14256	4324	2234
11	43890834	A	G	50	31	106	63	152	79	164	80
11	43891694	C	T	3118	1480	1924	972	10079	4778	2320	1189
11	43893658	G	A	62555	33475	6155	3135	44907	22503	5454	2740
11	43893729	C	A	7740	3669	788	356	5736	2709	1915	961
11	43893782	G	A	671	221	149	67	257	84	356	193
11	43893782	G	T	4435	2368	720	373	3369	1603	1747	880
11	43895827	T	C	4830	2958	745	378	4865	2439	1788	844
11	43895919	C	T	3995	2070	824	376	4580	2453	2091	1041
11	43896130	C	T	420	199	2998	1422	4780	2234	6589	3335
11	43896137	C	G	138	60	545	243	825	227	1930	985
11	43896657	T	C	4173	2016	4016	2042	20787	10676	5042	2501
11	43897200	A	G	8456	4496	2969	1471	15601	7744	5038	2458
11	43899597	A	G	78	40	0	0	6	4	40	17
11	43899601	T	C	72933	39616	5592	2853	32351	16890	5556	2758
11	43899811	T	C	4554	2490	1540	782	9585	4862	1759	892
11	43899831	G	A	725	241	347	153	770	279	744	365
11	43901819	T	C	9200	4634	3729	1789	17418	8582	4778	2426
11	43901908	G	A	943	380	32	14	401	193	166	93
11	43901936	A	G	20490	10467	4649	2332	26279	13286	4922	2475
11	43902836	A	G	1311	745	1586	857	7867	4047	766	366
11	43902894	G	A	3249	1446	768	392	4853	2377	1703	881
11	43903257	G	A	2396	1103	3591	1790	14992	7289	4817	2385
11	43903378	T	C	3654	2716	819	394	4836	2430	2060	1044
11	43903391	T	G	3942	2980	938	460	6763	3487	1853	911
11	43903600	G	A	3145	1589	3271	1595	14900	7369	5426	2745
11	43903620	T	A	1018	550	1239	618	3512	1481	2186	1144
11	43905484	T	G	420	207	3364	1714	15671	8105	5248	2634
11	43905517	G	T	19	6	302	134	466	146	814	383
11	43906696	T	C	18364	9347	1778	902	16628	8760	1918	970
11	43907561	A	G	0	0	0	0	2	0	30	19
11	43907585	G	A	5909	2772	4591	2238	16846	8332	4619	2323
11	43908104	T	G	2166	1182	3698	1924	20050	10835	5433	2700
11	43908230	C	T	771	265	625	294	2861	1306	1646	840
11	43911131	G	A	41464	19280	4519	2220	19349	9589	5022	2537
11	43913386	T	C	5650	2957	1678	862	14840	8031	1882	954
11	43914490	A	G	801	377	96	37	2478	1229	464	212
11	43914516	A	C	2022	1046	928	502	3791	1982	232	124
11	43914538	C	T	6433	3176	3730	1852	18534	9280	5143	2627
11	43914572	G	A	352	201	1243	616	2796	1349	2008	1033
11	43916253	G	A	233	95	2993	1527	3867	1877	5511	2825
11	43918378	G	A	0	0	0	0	3	2	0	0
11	43918406	T	C	617	379	2665	1365	6405	3651	5604	2785
11	43919778	C	T	7396	3128	4910	2356	22501	11322	6496	3253
11	43919786	C	G	8488	3671	4861	2357	18878	9313	6135	3048
11	43922928	G	A	426	166	724	352	4443	1990	1768	891
11	43924706	G	A	1381	581	2995	1540	14917	7496	4944	2486
11	43924747	T	C	725	412	1928	924	3671	1887	3862	1867
11	43924754	C	T	0	0	9	2	5	2	114	59
11	43924928	C	T	535	220	3084	1619	12797	6332	5389	2719
11	43926649	A	G	9	5	68	39	98	60	106	52
11	43926677	C	T	1288	631	3993	2006	21719	10944	5453	2700
11	43934592	C	T	23	11	1084	454	748	204	5426	2631
11	43935984	G	A	907	403	3383	1620	14524	6964	4467	2282
11	43936139	A	G	15	6	795	397	828	465	2030	1001
11	43936945	T	C	2188	1151	3432	1701	17858	9282	6912	3384
11	43939764	C	G	410	230	4115	2007	20893	10269	6764	3401
11	43940566	T	C	1125	613	1458	800	7977	4278	2124	1106
11	43940602	C	G	3271	1278	2608	1322	13178	6328	3261	1671
11	43940644	G	T	7406	3452	3302	1575	18183	8645	5146	2502
11	43941777	C	G	1152	558	2885	1351	17072	8060	3328	1776
11	43942060	A	G	2294	1219	3280	1677	15734	8190	4417	2207
11	43942186	T	C	5614	3116	3077	1606	10242	5656	4312	2167
11	43942223	A	G	83	39	41	21	83	35	113	67
11	43942994	C	T	733	330	1267	626	7100	3318	2809	1418
11	43944388	G	A	46847	19309	3988	1838	33419	14835	5937	2996
11	43944450	T	C	2589	1284	455	239	3968	2021	1796	885
11	43944472	A	G	2326	1151	372	192	1551	766	786	374
11	43944515	C	T	24444	11296	4884	2342	39431	19322	5157	2572
11	43945447	C	T	110	72	2174	1105	17246	8928	1858	927
11	43945619	A	G	4783	2394	5126	2587	30252	15369	6099	2969
11	43946967	A	G	22887	11675	5180	2602	31424	16292	3855	1921
11	43947348	C	G	18276	9504	1812	965	16310	8497	1977	988
11	43947595	C	T	12	5	26	15	24	10	106	52
11	43947597	T	C	13048	6579	4988	2523	44007	21856	3527	1789
11	43947973	G	A	14	8	85	43	0	0	71	40
11	43947990	T	C	2472	1400	4215	2095	2792	1476	4462	2255
11	43949008	T	G	4435	1877	3570	1765	9220	4200	4671	2246
11	43949098	G	A	4337	2215	3385	1695	11002	5405	4497	2239
11	43949131	G	A	0	0	0	0	11	4	24	12
11	43949511	G	A	3829	1432	2644	1260	12589	5977	5083	2586
11	43949573	C	T	6	2	12	5	21	9	63	38
11	43952762	C	T	36487	18460	5668	2823	18581	10008	4549	2275
11	43952791	C	T	3915	2156	1203	577	1148	690	1959	894
11	43952796	T	C	12332	5803	6089	2974	8083	3876	4850	2398
11	43952870	T	C	5577	2191	1019	515	4834	2093	955	462
11	43952879	G	A	143	54	21	6	299	77	104	60
11	43952884	A	C	233	128	0	0	56	29	717	357
11	43953774	A	G	22157	10379	2189	1115	20768	10450	1569	775
11	43955783	G	A	7	4	350	184	977	468	2539	1286
11	43956308	G	A	0	0	31	11	0	0	33	17
11	43956349	T	C	33962	17083	3832	1843	31422	16089	4478	2283
11	43956968	T	C	17509	7133	4529	2205	8321	3536	4323	2206
11	43956996	A	T	41	24	0	0	21	14	201	94
11	43957825	G	A	13651	4754	3751	1813	15293	5526	4216	2087
11	43957842	A	C	28962	10240	3632	1635	24824	9316	4053	2105
11	43957859	G	A	33883	12924	3497	1643	24597	10766	4603	2264
11	43960532	C	T	20864	10679	3304	1673	15823	7619	2517	1253
11	43969049	T	C	6	4	10	5	2	1	76	45
11	43969080	A	G	55778	30035	5661	2895	24177	12280	5677	2853
11	43969091	G	A	5928	2294	707	352	3219	1064	431	212
11	43969231	G	T	22386	11433	5278	2676	31501	15769	6007	3032
11	43969741	G	A	332	151	180	93	352	172	0	0
11	43969759	G	T	29390	15857	5739	2827	25950	14102	6684	3294
11	43970710	A	G	3949	2042	1095	580	8728	4448	778	393
11	43975742	G	A	1777	823	2582	1207	13108	6296	2316	1196
11	43975776	C	T	0	0	35	16	34	13	29	14
11	43980424	G	T	740	282	1358	684	8720	3352	1779	810
11	43980440	G	T	3312	1606	4427	2199	25726	12596	5960	2979
11	43980454	T	C	1418	586	1559	755	5779	2670	2059	1009
11	43983973	C	A	28188	13482	5185	2540	29983	14658	5824	2951
11	43984531	G	C	2434	1008	723	326	7101	3129	264	139
11	43985116	G	A	469	203	1736	851	2804	1307	1864	936
11	43985156	A	G	2837	1596	4660	2219	24392	12406	6153	3116
11	43985167	C	A	7	4	3	3	17	7	176	76
11	43989324	C	T	537	277	1717	801	6927	3340	2194	1092
11	43990428	C	T	84	47	42	20	156	55	292	147
11	43991355	G	A	5289	2460	2130	991	10781	5122	3003	1513
11	43993006	G	A	12256	5047	2759	1283	12640	4785	3935	1948
11	43993024	G	A	27593	12401	4733	2230	31508	14857	3983	2031
11	43993199	G	A	8573	3948	3777	1773	16767	7921	4122	2059
11	43995745	C	T	4246	2047	3854	1936	27025	12995	3107	1510
11	43996193	C	T	4351	1979	3508	1707	20969	10178	4587	2268
11	44001984	G	A	1067	501	3249	1669	9890	4817	4195	2079
11	44002010	CAATGTTTACATAATCGA	C	2	0	50	0	14	0	172	0
11	44002025	C	T	249	105	2678	1259	2873	1355	4118	2075
11	44002708	T	C	19332	9887	4520	2158	27684	13737	3275	1626
11	44002727	C	T	7860	4281	3706	1777	19550	9128	3433	1705
11	44002817	T	C	10959	4708	3336	1635	11545	5333	3230	1579
11	44002846	G	A	250	108	2	1	31	14	250	113
11	44002853	A	G	16661	7789	1865	909	12712	6296	1689	838
11	44003258	G	T	12184	6107	1504	755	8577	4539	1558	792
11	44003491	T	G	5523	3263	3636	1716	14507	7026	3587	1861
11	44004097	C	T	1184	417	2034	1059	3349	1507	1733	899
11	44004135	G	A	3086	1653	4237	2107	13497	6669	2772	1299
11	44005839	G	A	167	54	1459	674	2461	1078	2024	1001
11	44005857	T	A	53	20	461	242	268	113	2127	1057
11	44005969	G	C	2846	1166	2287	1130	6329	2647	2085	1035
11	44005998	G	C	8	3	0	0	1	1	210	110
11	44006007	A	C	8541	4039	2317	1149	11431	5882	2049	1030
11	44006257	G	A	1986	838	364	173	2477	1179	423	198
11	44006259	T	C	21909	11043	3486	1753	28887	14639	2096	1080
11	44006539	C	A	9872	5105	4563	2249	22366	11193	5460	2730
11	44009373	C	T	145	65	28	14	381	190	197	92
11	44009414	A	G	17191	9220	5389	2725	38719	19851	4702	2365
11	44009425	G	A	4	4	2	1	0	0	223	109
11	44009451	G	A	4043	1944	2530	1266	8335	4079	2964	1546
11	44014543	C	T	189	109	312	165	486	293	481	246
11	44014589	C	T	9843	4717	3711	1720	18918	9121	2260	1094
11	44015004	G	A	4	4	3	1	24	8	0	0
11	44015004	G	T	28321	14687	5709	2955	54652	27228	4439	2249
11	44015049	G	A	37260	18652	5808	2970	62991	30127	4835	2413
11	44015075	G	A	40618	17477	4716	2254	49062	22387	4872	2423
11	44015100	T	C	31845	14470	4558	2245	36211	17467	5184	2616
11	44016605	G	T	24632	11843	4389	2211	24501	12310	3954	2015
11	44016943	G	A	61	35	50	19	28	12	159	89
11	44016981	G	A	38378	19976	5359	2686	25266	12717	4994	2499
11	44017783	C	T	6585	3119	4507	2312	38403	19282	4478	2182
11	44018303	A	G	4588	2553	3416	1675	16291	8766	3206	1641
11	44018804	C	G	33030	14084	3977	2021	14871	5582	4328	2142
11	44018822	C	T	21280	11282	1877	930	10485	5800	3824	1993
11	44019557	C	A	4012	1559	3689	1827	17029	8167	4060	2056
11	44019569	G	C	202	69	75	43	481	171	1503	747
11	44019715	G	A	4596	2083	1425	674	5265	2534	3986	1963
11	44019732	G	A	47	21	42	17	84	25	239	124
11	44021313	G	A	27840	13315	3299	1606	19968	9982	3473	1739
11	44021343	A	G	4	0	0	0	8	5	95	46
11	44022611	G	A	1017	281	2524	1108	7377	2936	4000	1968
11	44023161	C	T	9700	4335	5063	2308	17413	7842	3259	1563
11	44026030	G	A	72753	34809	6239	3010	33979	15210	5406	2789
11	44026140	C	A	1734	754	268	124	1061	491	80	42
11	44026149	T	C	31899	16077	5524	2632	15346	7334	4438	2207
11	44028519	C	T	106	53	58	17	372	140	47	26
11	44028536	C	G	2331	921	2100	990	7155	3044	3332	1712
11	44028547	C	T	5674	2700	4133	2018	22009	11003	2232	1127
11	44028907	A	G	18390	9095	5473	2561	31410	14462	5484	2696
11	44028933	G	A	0	0	0	0	3	2	31	17
11	44028955	C	T	9	5	19	9	0	0	119	60
11	44029310	G	A	8993	4589	3757	1889	16782	8482	5224	2629
11	44032746	T	C	47014	22958	5358	2619	38898	18790	4848	2421
11	44032955	G	A	4048	1834	5077	2602	8632	3839	6116	3031
11	44032970	T	C	18	9	8	4	8	4	329	161
11	44032988	T	G	156	81	198	106	405	191	0	0
11	44033602	G	T	12943	5852	2830	1404	17775	8633	4359	2255
11	44033632	T	A	3353	1682	1242	597	6964	2979	1327	646
11	44036217	A	G	8328	4270	2757	1323	16970	8805	3707	1864
11	44036397	C	T	5939	2862	1029	467	6550	3244	1034	509
11	44036413	G	A	4830	2371	1129	532	6184	3064	937	441
11	44036919	G	T	23798	12260	4620	2259	27163	13568	4710	2398
11	44038444	A	G	859	478	2920	1522	11526	6352	4108	2058
11	44038700	C	T	28147	13837	3513	1674	20760	10205	3439	1703
11	44038877	T	C	12299	6190	4426	2205	12967	6210	3979	1955
11	44038926	T	C	60	24	59	28	28	16	726	332
11	44038970	C	T	4366	1740	4321	2063	15729	7230	6480	3319
11	44039988	A	G	18520	9793	4188	2156	31103	15926	3734	1907
11	44041274	C	T	248	100	3453	1684	7056	3242	5094	2578
11	44041297	T	A	4	2	130	69	258	87	152	76
11	44041903	C	T	461	235	3248	1594	5958	2931	6405	3174
11	44041925	T	C	353	144	2879	1516	5724	2501	6427	3165
11	44045522	A	G	3363	2212	2925	1472	15351	8238	5107	2603
11	44046222	A	G	984	460	3287	1609	4827	2256	5631	2810
11	44046272	T	C	1562	888	2595	1346	13449	7245	4155	2087
11	44046351	T	C	304	160	2682	1274	3612	1904	6199	3113
11	44048617	T	C	3560	1530	3652	1677	17191	7164	4492	2235
11	44048650	T	C	4596	2401	2289	1134	14524	7231	4830	2473
11	44048685	A	G	12804	7408	3670	1785	21445	10582	4672	2298
11	44050194	G	A	29800	15894	4478	2423	18087	9956	3289	1665
11	44051450	G	A	5713	2604	3595	1725	20584	9912	3109	1487
11	44051492	A	G	8046	3779	3803	1809	17372	8299	3605	1735
11	44052466	G	A	3955	1966	3673	1875	12375	6398	4429	2208
11	44052486	G	A	1368	577	985	496	3194	1263	1328	664
11	44052598	T	C	40752	20222	3873	2020	29141	13953	3512	1707
11	44052743	G	A	5828	2410	4267	2027	14861	7004	3963	1991
11	44052776	G	T	0	0	0	0	0	0	122	63
11	44053497	T	C	10881	4115	3067	1435	17119	8049	4328	2131
11	44054929	T	C	17344	8632	2695	1304	11714	5804	4760	2370
11	44055493	C	T	11364	5910	3038	1529	19809	9729	3579	1816
11	44055627	T	C	4193	1886	3014	1484	15595	6940	3344	1681
11	44055653	A	G	5466	2835	3491	1748	25496	12693	3851	1987
11	44055694	C	T	1926	942	2339	1147	10549	5289	4013	2044
11	44055699	A	C	0	0	0	0	4	2	31	13
11	44057059	A	G	199	100	15	8	29	16	231	131
11	44057061	G	A	231	85	101	39	319	149	214	106
11	44059419	A	G	27687	18719	5546	3712	29809	20234	7021	3439
11	44059421	G	GCATC	1711	9	459	89	1217	2	917	384
11	44059463	G	T	3082	1142	3342	1438	5482	2094	2782	1299
11	44060469	A	C	32	18	69	36	332	186	25	14
11	44060514	G	T	651	308	777	380	1464	715	1990	992
11	44061775	T	C	520	189	734	376	1183	430	2093	1055
11	44061790	C	T	369	125	700	356	1247	492	2064	1044
11	44062174	T	G	3705	2129	1021	509	2863	1300	1911	937
11	44062193	T	G	2146	1270	907	443	1745	710	1878	900
11	44062458	G	T	1060	544	702	368	948	478	1879	944
11	44062501	C	T	2607	1624	812	393	2440	1118	1921	942
11	44062504	A	G	2458	1519	811	394	2233	1004	1875	932
11	44066354	T	C	5913	3113	2098	1042	8558	4364	3120	1572
11	44069804	G	A	2	2	146	39	456	174	0	0
11	44071265	G	A	105	57	216	107	399	200	146	76
11	44071270	C	T	255	120	260	121	321	156	2453	1255
11	44071302	C	T	44	19	212	105	83	35	475	246
11	44071743	T	C	49	34	924	490	5417	2708	733	362
11	44075714	T	C	4719	1999	4340	2111	20036	9211	5759	2869
11	44077227	G	A	4624	2066	2051	1034	7040	3402	1977	1001
11	44079147	G	A	7643	3894	2705	1305	18902	9148	2158	1105
11	44079831	A	G	1624	1074	1815	952	5664	3059	2132	1052
11	44080210	T	C	3464	1801	2758	1346	9878	4592	4129	2088
11	44081027	T	C	498	190	2093	971	9342	4577	2336	1187
11	44081150	G	A	473	221	272	141	248	109	1818	902
11	44081699	T	C	1	0	0	0	0	0	162	91
11	44081716	G	A	2102	928	3762	1786	28091	13364	5067	2537
11	44082931	G	A	25427	10811	5146	2491	33358	15707	5463	2711
11	44082957	C	T	769	348	447	223	695	296	559	294
11	44083650	T	C	8244	4035	4401	2096	26611	13257	6385	3173
11	44084849	C	T	895	412	3439	1740	8401	4078	6397	3187
11	44085656	C	T	534	281	215	119	201	100	855	385
11	44085687	C	A	15844	7037	3010	1464	22129	10300	3175	1635
11	44087311	C	A	7827	4043	2917	1451	17277	8522	4392	2189
11	44087318	G	A	378	142	174	86	273	113	1099	570
11	44087989	G	T	13154	6238	2419	1145	10713	5219	1814	933
11	44089161	G	A	11511	5595	2971	1461	21797	11015	3246	1608
11	44089352	G	A	8297	4196	2331	1168	11046	5431	4245	2089
11	44091175	G	T	257	136	40	24	36	15	699	339
11	44091399	A	G	6634	3924	2431	1269	14963	7981	2836	1396
11	44093297	T	C	8892	4712	3133	1557	30541	15833	3536	1751
11	44093323	C	G	2683	1295	1978	1047	7081	3425	3979	2009
11	44094416	C	T	19485	8974	4123	2071	32741	16387	4699	2342
11	44094621	G	A	1894	873	1728	883	7392	3738	3111	1550
11	44097226	A	G	6778	3181	4669	2368	26583	13320	3315	1703
11	44098751	G	A	17577	9971	2787	1378	20296	10047	2567	1304
11	44098795	A	G	8	4	0	0	2	0	131	63
11	44098969	G	A	8819	3166	2312	1107	15839	6528	2808	1399
11	44098978	T	C	201	72	21	5	123	64	748	386
11	44098985	G	A	25830	10877	4487	2180	36854	17340	4950	2436
11	44099858	G	A	7279	4048	3050	1455	18388	9134	3689	1798
11	44100221	C	T	1414	359	43	18	630	175	104	52
11	44100242	G	A	13	4	2	1	0	0	170	77
11	44102081	A	G	4596	2726	3297	1660	8254	4428	3990	1995
11	44103177	G	T	332	158	2897	1442	8711	4765	5534	2799
11	44104941	C	T	92	54	29	17	23	18	497	242
11	44104981	C	T	22066	11088	4218	2047	26310	13688	4781	2372
11	44105868	A	G	17228	9462	4001	1967	17151	8741	4091	2002
11	44109395	T	C	295	156	1138	550	4915	2574	2488	1197
11	44110690	G	A	7915	3854	2685	1342	14314	7259	1671	807
11	44113563	G	A	8474	3882	3523	1737	20038	9841	3844	1879
11	44115742	G	A	14804	8326	3601	1726	18412	9820	4393	2226
11	44115777	G	C	5	2	7	5	0	0	33	17
11	44116486	C	T	146	86	314	157	628	310	177	95
11	44116532	T	G	9933	5192	4256	2028	15184	7410	3741	1841
11	44117102	T	C	193	94	2760	1385	18425	9274	4082	2028
11	44117122	G	A	287	153	3241	1635	34224	17354	4483	2175
11	44117236	C	G	0	0	4	3	62	33	342	179
11	44117263	G	T	0	0	3	1	0	0	31	18
11	44117285	G	A	1	1	0	0	16	7	98	46
11	44117338	C	T	0	0	4	2	0	0	20	5
11	44117372	C	G	14	7	787	411	5524	3185	63	34
11	44117409	G	T	79	32	925	469	5575	2513	1171	583
11	44117424	G	A	137	84	3757	1764	18255	8019	3390	1703
11	44117444	A	G	83	47	2889	1403	9048	4259	3067	1579
11	44122075	G	A	96	46	88	43	1320	554	97	48
11	44122083	G	T	4508	1817	3410	1656	25060	12092	5613	2846
11	44126330	T	C	15802	8264	2672	1313	15563	7546	3799	1893
11	44129290	C	A	25	9	524	246	1707	790	1412	711
11	44129386	A	G	0	0	0	0	16	8	71	38
11	44129526	C	T	0	0	8	4	62	37	411	208
11	44131354	C	T	27035	12217	4724	2161	30389	14238	5127	2533
11	44133683	C	T	15132	6613	5032	2419	22385	10708	6048	3069
11	44134141	G	A	5236	2334	3825	1840	12566	5804	5397	2671
11	44134916	G	A	4636	2135	2142	1018	12355	5895	1022	503
11	44137220	C	A	564	305	2335	1165	10911	5683	4552	2385
11	44137243	T	G	49	23	509	229	668	335	2350	1195
11	44141850	G	A	2668	1405	2799	1341	9778	4946	1839	908
11	44142934	T	C	7925	4143	3404	1700	8617	4465	4089	1981
11	44148425	T	C	0	0	0	0	224	113	424	228
11	44148443	T	C	0	0	9	5	55	23	588	265
11	44150735	C	T	7612	3477	5306	2604	33825	16110	5484	2735
11	44153006	C	T	31550	14696	4302	2101	36165	16983	4502	2186
11	44153049	T	C	42	16	12	4	33	15	306	158
11	44155283	G	A	1687	672	3007	1369	10907	4922	4748	2356
11	44155294	A	C	10	5	0	0	8	4	237	116
11	44155435	C	T	1302	641	682	324	1947	927	1590	770
11	44158438	A	G	4781	2405	3639	1796	14070	6988	4296	2101
11	44167996	C	T	5380	2428	3871	1838	17179	8132	6137	3071
11	44169741	A	G	276	139	768	381	885	471	2569	1306
11	44169789	T	C	1054	573	981	500	3450	1956	2735	1368
11	44169798	C	A	11	6	3	2	13	8	141	71
11	44171456	T	C	54	30	2039	1036	3586	1894	5065	2541
11	44182017	A	G	6507	3251	4052	1990	18969	9554	5784	2875
11	44184344	A	G	4595	2576	3394	1793	26271	14256	3615	1819
11	44185788	A	G	2197	1329	1592	825	6200	3289	3484	1724
11	44189574	A	G	617	271	2727	1408	148	62	2979	1453
11	44193143	G	T	0	0	60	33	345	182	0	0
11	44194684	A	G	16390	9797	4672	2416	20618	12017	4505	2275
11	44194708	A	T	14831	5567	5632	2670	26162	10467	6016	2971
11	44198964	G	A	2128	1107	1364	653	3983	1786	3256	1627
11	44198999	C	G	7272	3238	3982	1971	7289	3223	6372	3195
11	44203339	A	G	21	8	215	105	211	85	487	219
11	44203347	T	C	33	23	639	350	1245	685	180	81
11	44204159	G	A	1443	586	3465	1632	14171	6171	6191	3129
11	44207456	T	C	930	463	3335	1648	15447	8189	2758	1364
11	44210639	C	A	0	0	0	0	6	4	76	49
11	44210639	C	T	22066	11596	4683	2542	16773	8866	6233	3135
11	44213705	C	T	51	24	10	7	29	14	210	106
11	44213735	C	T	199	102	14	8	2	1	265	136
11	44223836	T	G	10	7	29	19	59	24	738	339
11	44225583	T	G	8421	5168	2987	1539	23174	12118	3579	1785
11	44231543	G	A	82	36	881	420	1744	863	1879	967
11	44232435	T	C	386	209	3524	1753	5603	3007	6288	3190
11	44238178	C	T	3389	1566	5203	2431	25389	11844	6354	3228
11	44238222	T	C	1	0	0	0	0	0	117	55
11	44241170	T	C	16	8	18	6	42	22	377	203
11	44248728	G	T	18752	8719	1681	789	13962	6674	1812	909
11	44250895	C	T	8771	3746	1563	754	10806	5169	3209	1659
11	44251377	G	T	2175	982	3595	1761	22821	11038	4203	2163
11	44252688	C	G	7548	4302	1377	687	6249	2504	1656	841
11	44252717	G	T	10217	4943	1799	898	8787	4335	2615	1305
11	44252958	G	A	791	376	1620	803	6886	3423	2659	1371
11	44254001	G	A	1	1	33	13	168	59	118	54
11	44260804	G	A	4430	1956	2851	1388	14361	6735	1934	968
11	44260817	G	A	1	0	3	1	6	2	88	38
11	44265112	T	C	46	29	45	26	89	55	66	34
11	44265893	G	A	20	10	218	110	622	278	440	196
11	44267629	G	A	0	0	1	1	0	0	72	41
11	44267657	A	G	2311	1057	2332	1130	7268	3653	4904	2451
11	44269401	G	A	2786	1654	1309	651	3747	1453	1897	972
11	44269407	A	G	0	0	0	0	3	2	90	41
11	44269419	T	C	0	0	1	1	0	0	264	128
11	44270364	C	T	7	3	6	3	5	3	98	52
11	44272522	A	G	5612	3427	3234	1640	16250	8178	4403	2206
11	44273424	C	T	1142	454	676	324	5120	2187	1300	661
11	44273442	A	G	2050	915	1429	688	5774	2775	3041	1567
11	44280090	C	T	4554	1971	3616	1767	15321	7493	4467	2279
11	44282808	G	C	0	0	17	5	29	13	262	128
11	44283238	G	A	35236	19005	4485	2258	30733	15816	3694	1810
11	44283297	T	C	596	330	1147	622	11346	6050	1751	875
11	44283392	G	C	24	12	307	167	1102	655	523	269
11	44283722	G	A	52392	26940	4588	2398	36642	18742	4033	1957
11	44283897	C	T	1450	626	505	220	1940	710	490	259
11	44283925	A	G	13101	6727	4429	2208	21192	10570	4275	2127
11	44284178	C	T	55	34	1132	571	5883	2935	703	360
11	44284294	T	C	0	0	7	5	5	1	68	29
11	44284503	T	C	1	0	0	0	33	21	140	68
11	44284508	T	C	74	41	936	463	10682	5387	1099	545
11	44284691	C	G	0	0	2	1	0	0	107	59
11	44284705	C	A	112	63	1812	893	12544	6562	3214	1630
11	44284957	C	T	2	1	10	7	9	5	369	183
11	44285177	C	T	0	0	1	1	7	4	82	40
11	44285431	C	T	90	58	1866	960	11429	5798	2457	1194
11	44285432	G	A	35	17	270	136	3104	1524	333	167
11	44285481	G	A	0	0	0	0	2	2	79	40
11	44285482	A	C	0	0	0	0	2	2	83	42
11	44285841	G	A	2	1	101	23	14	5	0	0
11	44285857	T	C	5918	2570	3450	1615	30139	14898	2004	970
11	44285887	G	A	13766	6251	4275	2057	37706	18183	3157	1568
11	44286138	A	C	12	8	419	229	617	329	1078	530
11	44286176	G	A	181	116	4183	2084	13430	6662	3965	1981
11	44286566	G	A	185	110	5376	2686	22094	10813	4328	2200
11	44286919	G	A	5205	2440	1557	753	10191	5097	2300	1144
11	44287028	T	C	2713	1035	3307	1564	13694	5681	4029	2000
11	44287048	G	T	4408	1899	3766	1832	15196	7239	4733	2430
11	44287149	C	T	18449	8856	5122	2574	30683	16234	3508	1741
11	44287292	A	G	15354	7494	4414	2158	35435	18140	5049	2536
11	44287303	T	G	46	20	2	1	8	2	126	69
11	44289071	G	A	134	79	2663	1252	21338	10213	1962	997
11	44289183	C	T	81	47	1176	544	8538	4266	1575	813
11	44289368	G	A	70	40	19	12	12	9	103	53
11	44290066	T	C	27524	13142	3643	1706	32123	15311	2018	991
11	44290126	T	C	29849	14953	3653	1873	35327	18569	3800	1920
11	44290465	T	C	44002	22981	5119	2520	40157	19883	4039	1988
11	44291455	C	T	1	1	2	2	6	2	25	9
11	44291484	A	G	9459	4447	4514	2321	17052	8236	4737	2333
11	44292747	G	A	5332	2989	2041	995	23711	11871	2796	1367
11	44293397	C	T	45	20	11	6	333	134	401	206
11	44293412	A	G	501	255	387	203	1428	712	860	388
11	44293434	A	C	9714	4898	3626	1847	17511	9142	4854	2382
11	44293516	G	C	1296	579	120	67	1235	667	107	56
11	44293529	A	C	24044	11361	3717	1880	23304	11629	4824	2452
11	44293555	C	T	97	38	27	10	0	0	246	123
11	44296002	T	G	21293	10423	7301	3559	63971	31939	5773	2788
11	44296013	G	C	0	0	31	14	0	0	63	36
11	44296390	C	T	36736	17587	5307	2540	21700	10199	6102	3055
11	44296428	G	A	133	54	11	6	3	1	108	51
11	44296591	T	C	2400	1297	502	286	2828	1482	1215	623
11	44296828	C	T	336	196	5802	2956	31645	16816	4610	2319
11	44296844	G	A	0	0	22	12	0	0	52	15
11	44296946	C	T	6030	2583	1515	728	9613	4610	1545	751
11	44297054	T	C	0	0	56	40	932	723	63	29
11	44297081	G	T	6	4	114	59	1505	717	396	179
11	44298599	G	T	2599	1028	429	198	2152	949	1283	659
11	44298621	G	A	9103	4870	1649	802	9512	4718	4279	2074
11	44299785	G	A	1720	920	531	268	3145	1562	1195	593
11	44300042	C	T	188	93	2456	1221	13588	7180	3757	1872
11	44302154	T	C	34801	17055	4799	2359	32292	15726	5771	2880
11	44302244	T	C	12479	6190	6333	3118	37734	17929	5150	2585
11	44302280	C	T	1061	445	235	84	1127	539	232	110
11	44302311	T	C	20640	9454	5564	2772	30339	13292	6026	2977
11	44302338	G	A	18291	8294	5160	2374	34213	15631	5648	2857
11	44303876	G	A	3817	1514	1395	697	13960	6640	531	255
11	44304276	T	C	19904	11018	5751	2968	19221	10225	5625	2716
11	44305553	T	C	1570	897	1973	1055	10349	5339	1763	875
11	44306381	C	T	390	195	2706	1252	6938	3224	4641	2362
11	44306878	C	T	4	0	9	6	0	0	114	51
11	44306882	C	T	1921	609	2648	1221	14437	5584	5611	2835
11	44306907	C	T	1262	340	3272	1467	10836	3587	5628	2834
11	44311502	G	T	1039	549	509	263	1853	916	1585	792
11	44311537	C	A	24450	11506	5476	2792	42531	22229	5104	2515
11	44311968	C	A	5374	2502	4684	2287	22810	11127	5427	2766
11	44312839	A	G	5566	2927	4503	2295	9285	4722	4709	2369
11	44312871	C	T	50	19	0	0	259	86	43	19
11	44312881	C	T	13829	7920	4966	2274	23053	10522	5112	2572
11	44312898	C	G	10883	6738	4331	1900	19399	7739	5009	2415
11	44312916	C	T	7	3	7	2	5	3	32	15
11	44315390	A	G	20971	10918	4936	2406	45188	22500	4576	2291
11	44316919	A	C	6518	3286	1411	694	6344	3173	2063	999
11	44317831	C	G	7	4	47	26	83	34	651	333
11	44317862	C	A	358	138	3106	1477	5103	2379	5452	2688
11	44319905	T	C	171	99	4113	2000	14324	6817	5237	2624
11	44323193	T	C	19943	10232	5436	2712	33495	16855	6031	2994
11	44325700	T	G	333	178	4859	2439	47446	24755	4725	2290
11	44325703	C	T	0	0	0	0	1	1	48	31
11	44329838	A	G	1063	563	4811	2395	23214	11761	5894	2981
11	44331309	G	A	913	550	6293	3184	87585	40902	3356	1624
11	44331509	C	G	5707	2745	5537	2917	30047	15790	4849	2431
11	44331544	C	G	65	32	63	32	1305	659	461	227
11	44331550	G	A	34	18	55	27	1273	642	49	24
11	44337439	A	G	5	2	1	0	35	23	970	459
11	44338255	C	T	31070	17045	4689	2334	43825	23839	5000	2472
11	44339103	C	T	195	93	5	1	39	16	381	181
11	44339292	T	G	9958	5066	5409	2731	30676	16459	5175	2588
11	44340085	G	A	11341	4931	3844	1832	14799	6994	3291	1683
11	44340570	T	A	599	300	1244	623	1299	662	538	283
11	44340595	C	T	71	24	43	25	55	17	711	363
11	44340618	C	T	3652	1844	4214	2108	16702	8419	6143	3139
11	44342527	C	T	23269	9468	4871	2297	28794	13357	5975	3044
11	44343574	C	T	1	1	9	4	0	0	69	39
11	44343616	G	A	451	300	624	340	3905	2189	447	228
11	44343675	G	T	1978	878	3525	1675	13067	6254	5430	2726
11	44344213	G	A	16153	7732	3414	1733	20584	10450	3121	1585
11	44344733	C	T	146	81	19	9	109	50	590	308
11	44348017	C	A	4528	2553	1699	873	7183	4155	2880	1450
11	44348056	T	C	24747	10650	4177	2013	37312	17457	6161	3158
11	44350105	G	A	86	52	64	34	450	236	35	17
11	44350110	A	G	2102	917	1909	948	10077	5128	2842	1385
11	44352394	G	A	20095	9007	3959	1907	32125	15261	5188	2594
11	44353731	T	G	5630	2386	1027	520	4316	2159	1558	720
11	44353771	G	A	11167	5137	1160	565	7412	3541	1156	548
11	44354186	C	T	210	114	6	3	11	5	313	156
11	44354596	G	A	2039	993	4292	2019	19403	8995	5908	2896
11	44360790	C	T	51189	25680	5580	2836	51561	25631	4333	2210
11	44360805	C	T	21	9	2	1	35	20	119	56
11	44363600	C	T	2307	1244	2634	1341	9630	4917	6151	3084
11	44364334	A	G	12395	6068	2336	1091	12187	5962	2557	1279
11	44366356	A	G	34650	17473	4205	2047	23262	11896	4595	2274
11	44366518	T	C	27932	13921	4909	2439	23047	11538	5909	2992
11	44366520	T	G	27	17	0	0	0	0	191	88
11	44368381	A	G	20808	11701	5132	2536	32929	17276	5835	2894
11	44368391	G	A	64	32	3	2	4	2	458	216
11	44368416	G	T	7790	4552	5309	2707	13336	6722	5327	2646
11	44368869	A	G	1031	564	554	292	995	456	1893	946
11	44368885	T	C	948	483	531	287	1063	513	1495	771
11	44368892	G	A	14766	7058	5351	2601	32245	15681	5117	2605
11	44369477	G	A	8543	4566	4576	2315	24058	12669	5502	2747
11	44370034	C	T	11553	5991	4438	2143	14916	7421	5955	2951
11	44375944	G	T	293	184	1482	730	7943	3791	3431	1761
11	44377996	G	A	850	417	32	14	92	55	431	203
11	44378010	T	C	89900	42765	5102	2498	34119	16641	4702	2363
11	44378121	T	C	3959	1686	564	297	2816	1228	29	20
11	44378156	C	T	15459	8390	1498	698	9564	5181	3179	1586
11	44378814	G	T	3	3	8	4	0	0	217	101
11	44379528	G	A	76	37	68	21	905	280	144	67
11	44379789	A	G	20083	9430	5099	2514	28384	13880	4497	2355
11	44379802	T	G	46	20	22	10	7	3	67	47
11	44379825	T	C	5035	2275	3917	1897	10827	4915	5120	2525
11	44380859	G	A	2	1	25	16	28	14	173	82
11	44380897	A	G	271	113	4751	2376	29138	14282	4189	2093
11	44380989	G	C	45	28	503	248	10877	5372	20	12
11	44384686	C	T	14	6	32	10	49	21	410	184
11	44384713	A	G	392	237	1305	673	4712	2743	3339	1651
11	44384928	T	C	2039	1128	3360	1712	8191	4311	5007	2536
11	44385601	T	C	17355	7862	4434	2171	30955	14921	5162	2563
11	44386395	T	C	17623	7227	4820	2402	27457	11977	4931	2425
11	44386413	T	C	16719	6831	4733	2335	21956	10113	4343	2172
11	44387381	G	T	1364	661	572	297	4233	2032	890	442
11	44387384	G	A	161	63	167	48	349	115	290	149
11	44388592	A	G	141	75	1486	789	11260	6041	3277	1635
11	44389241	T	C	212	118	1703	831	12664	6167	3401	1693
11	44390185	T	C	1	1	174	106	330	189	75	32
11	44390207	T	A	36	19	853	382	2907	1508	3454	1663
11	44390627	G	A	121	63	6	4	113	56	323	163
11	44390655	C	T	22327	9692	4164	1954	47273	22160	3820	1888
11	44393249	T	C	29	11	409	202	1205	505	36	21
11	44393273	A	G	351	197	3040	1502	9767	5275	4959	2501
11	44393317	G	T	38	18	198	91	966	453	2703	1344
11	44394059	C	A	18380	10223	4915	2518	12452	6700	4117	2074
11	44394064	C	T	115	47	45	24	25	13	494	246
11	44394074	G	C	14	4	0	0	0	0	220	102
11	44394171	A	G	28890	13502	5369	2620	27559	13322	4467	2218
11	44394364	G	A	5005	2152	3457	1658	12373	5934	4403	2177
11	44394376	C	T	147	72	221	110	497	207	184	94
11	44394977	C	T	300	160	57	34	81	39	535	279
11	44396524	G	A	237	112	3026	1498	23071	10420	4064	1943
11	44396537	T	C	127	62	1470	725	11941	5729	4832	2390
11	44396565	G	A	5	3	142	69	215	81	29	17
11	44397198	G	A	20410	10706	4731	2495	39607	20267	4208	2200
11	44398031	T	C	24726	12164	4006	2000	33359	16994	4332	2187
11	44398452	C	A	5341	2893	2022	1067	9072	4685	665	337
11	44398480	A	T	1169	433	491	221	2587	1022	31	15
11	44402503	A	G	53	23	842	424	5031	2599	1905	950
11	44403655	C	T	0	0	0	0	0	0	153	70
11	44403660	A	G	25	16	634	318	3010	1390	959	470
11	44407358	G	A	11510	5850	1623	788	11580	5954	3186	1606
11	44407393	C	T	0	0	0	0	18	6	0	0
11	44409162	A	G	213	126	1735	902	4879	2545	4499	2198
11	44410862	C	G	323	154	3927	2054	37000	18594	4884	2414
11	44410882	G	A	2	0	18	7	85	40	207	105
11	44411184	A	G	2540	1239	838	431	3516	1769	412	204
11	44419652	C	T	15	7	24	9	22	12	279	152
11	44421567	G	A	3314	1607	895	453	7518	3639	2294	1150
11	44426265	G	A	84	33	554	238	1297	345	165	93
11	44426290	A	G	78	46	609	343	1597	1024	1182	565
11	44429719	C	T	975	482	367	186	2464	1160	1198	591
11	44430453	T	C	3676	1850	1453	797	11150	5980	1435	754
11	44430463	A	G	9	4	0	0	0	0	63	27
11	44430516	A	G	14224	6893	2548	1210	22318	10251	1788	897
11	44430715	C	T	15091	6405	2625	1133	20206	8727	4874	2489
11	44430740	G	T	2353	768	1640	702	5483	2051	1849	936
11	44431075	C	A	151	64	2291	1065	15274	6848	3884	1775
11	44431116	C	G	110	51	1583	719	6817	2628	1160	498
11	44431327	A	G	6475	2717	1919	878	25029	11786	1270	629
11	44431615	T	C	2244	937	1421	676	5301	2609	1441	708
11	44431660	TG	T	3608	1121	1916	751	2314	256	1848	910
11	44431797	T	C	3490	1422	846	417	5898	2625	289	150
11	44431807	G	A	10434	5630	1755	881	16191	8254	1397	696
11	44431850	G	A	6765	3330	1590	760	14218	7355	1500	741
11	44431962	C	T	284	158	4053	1951	13051	6025	4293	2125
11	44432482	A	G	10947	6074	1875	960	9914	5121	1086	535
11	44432591	G	A	450	224	449	217	1388	734	317	176
11	44432638	G	A	6354	3076	1663	853	14404	7320	1514	737
11	44432655	T	A	5465	2645	1611	815	10797	5180	1513	732
11	44432824	T	C	1855	1034	2007	1020	5897	2971	1525	707
11	44432869	T	C	0	0	0	0	0	0	23	9
11	44432906	A	G	1354	493	2867	1322	5373	1506	5302	2588
11	44432976	G	A	1	0	11	8	5	3	294	148
11	44433005	C	T	76	32	2053	1018	9369	4488	4922	2446
11	44433388	A	G	0	0	0	0	6	4	69	41
11	44433504	C	A	173	78	1767	928	23840	11644	1804	875
11	44433529	T	C	9	4	0	0	35	18	196	88
11	44433536	G	C	78	32	1177	586	12427	5845	1756	890
11	44434108	C	T	8	5	27	13	240	114	251	144
11	44434111	T	C	3	2	0	0	0	0	252	142
11	44434153	A	G	24	14	2	1	7	5	167	86
11	44439003	T	C	7941	4093	2031	1040	11922	5819	1505	754
11	44439411	T	C	7296	3779	2659	1272	18547	9057	1426	713
11	44439428	T	C	20	10	0	0	12	6	74	37
11	44439439	C	T	14633	7788	2522	1239	27943	14555	1406	707
11	44439471	A	C	1836	918	623	296	2746	1321	223	95
11	44440047	C	T	6399	3187	2144	1088	19714	9892	1673	809
11	44440104	T	C	4986	2967	2045	1038	12765	6624	1571	793
11	44440970	C	T	32388	16107	3656	1717	21542	9974	4015	2023
11	44443183	A	G	40	16	0	0	0	0	114	62
11	44443825	G	A	30	19	0	0	22	13	157	75
11	44445437	T	C	17883	9454	2470	1225	22245	11294	1352	646
11	44445983	T	C	66	29	1378	688	5644	2973	1993	1028
11	44446140	C	T	3008	1412	1259	626	8022	3734	1153	572
11	44447639	A	G	11	7	0	0	0	0	26	16
11	44447922	A	G	42913	21577	3956	1959	23586	11388	5144	2583
11	44448703	G	T	59	33	1416	683	3787	1813	1539	777
11	44448938	C	T	2476	1455	1527	792	10957	5631	2288	1152
11	44449620	C	G	61	26	1184	574	3002	1536	1880	934
11	44449656	A	C	9	3	47	31	133	52	416	215
11	44449659	C	G	52	18	852	378	6643	2620	420	199
11	44449682	G	A	33	15	812	399	3155	1225	137	72
11	44449689	A	G	1	1	16	10	18	8	155	75
11	44449704	T	C	14	10	82	40	369	184	37	21
11	44449800	G	A	8362	4179	3989	2000	16898	8194	4778	2363
11	44450652	G	A	62	27	1173	593	3859	1766	1997	986
11	44450995	T	C	253	122	4302	2033	26916	12453	5354	2685
11	44451035	G	A	24	11	735	363	1648	847	1265	658
11	44451130	C	T	334	165	4641	2362	42564	22278	5686	2911
11	44451168	T	C	126	63	1635	817	30074	15441	2397	1251
11	44451767	G	A	2	1	96	44	63	28	244	139
11	44451792	G	A	171	78	4104	2026	18738	8921	6284	3149
11	44452367	C	T	68	42	654	312	8172	4067	430	230
11	44452378	G	A	839	431	4300	2257	28641	12850	5223	2556
11	44452590	T	C	639	376	4888	2332	1091	626	5213	2648
11	44454921	C	T	321	145	1308	683	4223	1905	2268	1100
11	44456055	C	A	529	302	991	481	4321	1889	319	157
11	44456087	T	C	8261	4625	4686	2370	24434	12467	6222	3132
11	44457643	C	T	0	0	13	5	405	102	171	95
11	44457662	C	A	88	48	1485	755	15747	7747	1596	788
11	44458386	T	C	14331	8318	4819	2459	21767	11132	5785	2896
11	44458406	G	A	523	189	160	73	453	172	231	118
11	44459083	G	T	39553	19187	3323	1745	26136	13618	3471	1745
11	44465948	G	T	0	0	0	0	0	0	19	10
11	44467226	G	A	15030	6097	3342	1576	14291	6496	2470	1214
11	44468698	A	G	294	168	98	50	376	238	786	401
11	44468720	G	C	3	1	0	0	15	7	26	8
11	44469452	T	C	584	357	1817	877	5888	3131	3658	1815
11	44475618	A	G	91	49	55	27	148	80	859	421
11	44476521	T	C	35513	17474	5493	2659	41116	20333	4614	2248
11	44476544	C	G	26	13	0	0	0	0	84	47
11	44479082	G	T	3938	1750	1883	875	11646	5507	3952	1982
11	44481339	A	G	287	154	51	24	145	74	109	52
11	44481384	T	C	109	54	43	22	36	20	97	48
11	44484876	C	T	506	224	2015	936	8907	4134	1899	987
11	44485374	A	G	797	369	2487	1284	3758	1908	1748	906
11	44485424	C	T	9506	4208	2162	1014	12733	6013	1782	889
11	44485774	G	A	151	96	51	30	108	41	508	251
11	44485790	C	T	5678	2961	2696	1304	10873	5373	1752	860
11	44488074	G	A	15949	7709	3484	1732	20430	10353	908	454
11	44488080	T	C	1614	730	385	196	2689	1306	241	118
11	44492024	A	G	52	27	20	11	75	40	728	377
11	44492116	C	T	3596	1364	2716	1349	9216	2961	4214	2126
11	44492128	C	T	64	31	6	2	87	53	580	287
11	44492899	A	G	23955	11408	4531	2131	17009	8326	5340	2628
11	44492917	C	T	8190	3155	1461	695	5976	2253	590	277
11	44495166	G	A	23199	11318	4179	2089	16241	8137	4126	2025
11	44495211	C	T	1624	780	1104	527	1358	668	1762	888
11	44495910	C	A	91	42	1397	705	14758	7411	1075	520
11	44496541	G	A	8	4	61	16	68	26	75	42
11	44496552	A	G	4799	2301	3300	1564	15395	7470	1878	893
11	44497171	T	C	26775	13696	4560	2250	30698	15120	4807	2364
11	44497212	T	C	23	9	6	4	36	13	556	304
11	44498352	T	G	34298	17704	6905	3314	72771	37094	5317	2700
11	44501126	T	C	4052	2129	2665	1312	10855	5529	4767	2478
11	44501421	C	T	828	410	892	452	4590	2213	1430	678
11	44501424	A	C	18	6	0	0	1	1	206	109
11	44502709	G	A	762	280	117	41	281	102	334	167
11	44502787	C	T	783	388	2207	1054	7810	3766	3380	1719
11	44503635	C	T	1315	647	2092	983	8783	4202	1179	638
11	44505492	C	T	16	6	0	0	30	19	365	201
11	44505520	C	A	151	80	0	0	82	35	402	196
11	44505591	C	T	55	18	17	6	127	38	99	54
11	44505619	C	T	57504	30108	6120	3087	42829	21750	5098	2573
11	44506009	A	G	2294	1334	2479	1250	8353	4068	3331	1687
11	44506057	A	G	405	222	3105	1532	1806	888	3277	1664
11	44506198	G	A	12677	6527	4597	2213	32339	15398	5381	2768
11	44506441	C	T	65840	31019	6462	3158	51217	24606	5557	2750
11	44506470	A	G	56	23	3	1	15	8	143	71
11	44506778	A	C	1380	759	2659	1300	8356	3994	3785	1928
11	44508951	G	T	2144	906	2062	1055	13984	6469	3288	1688
11	44509386	A	G	19326	9888	4193	2082	18218	9434	5483	2700
11	44510397	G	A	241	115	432	186	2026	999	997	519
11	44510400	A	T	22	12	38	18	225	93	42	21
11	44510409	G	A	28	14	43	18	218	90	41	22
11	44511711	C	T	1809	711	3459	1666	14351	6872	5689	2854
11	44513752	A	G	3612	1657	2344	1142	18471	9191	3100	1557
11	44513800	T	C	40	28	321	171	389	213	489	219
11	44515947	G	A	52968	28947	5679	2815	38475	19913	5493	2741
11	44515956	G	A	2923	1046	200	96	1506	655	227	104
11	44515975	A	G	63762	36753	5110	2506	34455	17034	5791	2905
11	44516000	T	C	985	517	17	10	82	44	552	266
11	44516004	C	T	14167	6932	1326	647	5748	2248	2751	1381
11	44516235	A	G	8249	3996	4464	2214	20998	10632	5090	2552
11	44518846	G	C	6094	3302	4356	2233	10660	4228	5232	2680
11	44518879	T	C	10619	5270	4768	2325	18969	9042	5312	2670
11	44518984	G	A	43417	20663	3606	1804	17116	8319	2877	1451
11	44519017	A	G	72	31	0	0	2	2	290	149
11	44519032	C	T	27	15	0	0	4	3	95	53
11	44519978	A	T	48	21	2331	1173	2608	1268	5642	2812
11	44522373	T	C	10036	4526	3852	1992	13334	7063	5535	2725
11	44522418	C	G	18459	7077	3964	2041	4444	2351	5471	2759
11	44523539	A	G	34337	18744	4774	2464	30521	16206	5523	2756
11	44523547	C	T	129	45	18	9	29	10	101	49
11	44524530	C	T	3	1	1	1	5	2	49	25
11	44524545	G	A	1268	690	1801	869	6704	3272	824	411
11	44528918	G	A	233	110	0	0	15	3	415	223
11	44528947	G	A	47791	24834	5526	2731	27065	12908	5882	3019
11	44528981	T	C	459	250	86	49	274	138	86	46
11	44531819	C	A	582	300	505	251	4237	1939	1133	566
11	44535670	A	C	7490	3928	3495	1799	21892	11558	5333	2569
11	44538727	C	T	0	0	12	6	8	4	24	14
11	44539643	T	C	13218	6899	3309	1644	14394	7738	5003	2494
11	44541258	A	T	1	1	13	8	15	4	176	96
11	44541270	G	A	292	168	176	101	1720	766	173	87
11	44541295	T	C	5995	2883	2745	1379	18697	9268	1590	797
11	44542734	T	C	1836	1074	1673	878	13428	7236	2218	1080
11	44546970	A	C	2421	952	1461	741	2921	1417	1602	798
11	44547016	T	C	12807	6674	3677	1835	17380	8628	5016	2468
11	44547746	T	G	8667	4121	1215	563	5849	2853	1214	613
11	44547787	C	T	13094	6257	2923	1476	9345	4800	3403	1643
11	44549815	A	G	6	5	0	0	0	0	96	57
11	44549820	G	A	382	184	6	5	811	403	157	80
11	44549826	A	T	13187	6120	2340	1105	16679	7955	3512	1813
11	44550016	C	T	914	387	415	168	1570	607	326	165
11	44550047	T	C	8906	4697	2992	1533	10271	5306	5603	2800
11	44551443	C	T	136	62	2395	1147	19859	9755	3321	1602
11	44552155	T	C	80	45	200	100	973	559	426	211
11	44553121	C	T	14735	7361	3998	1852	14587	7298	4446	2159
11	44554064	C	T	36361	18241	4484	2157	23475	11613	4343	2164
11	44554534	G	A	15107	6836	3412	1696	12017	5777	4091	1983
11	44558329	C	T	35	22	36	10	359	140	58	31
11	44558374	G	T	22821	10565	5271	2448	39972	18758	4460	2261
11	44559883	G	A	166	68	19	9	35	18	87	43
11	44559898	C	T	20506	10429	4157	2065	25885	13123	4005	2046
11	44559928	C	T	31	18	4	4	0	0	127	69
11	44560194	G	A	9647	3889	2552	1246	10444	4453	3603	1790
11	44560201	A	G	11401	5308	2486	1304	12717	6252	3803	1901
11	44560215	A	C	27	14	0	0	10	1	249	113
11	44564053	A	T	274	132	2406	1161	25936	12925	2262	1077
11	44574175	C	T	49	28	1	1	5	3	97	60
11	44574921	G	A	31	14	18	9	20	11	533	250
11	44575017	A	G	2985	1547	4364	2099	13815	6881	5958	2987
11	44575129	C	T	1760	821	794	384	5618	2567	2538	1280
11	44577468	T	G	312	160	2306	1143	4526	2369	5836	2956
11	44578498	C	A	21	9	42	24	54	19	396	207
11	44578509	C	T	1278	627	973	473	6927	3351	3187	1632
11	44578872	A	G	44	26	0	0	22	8	106	62
11	44578907	A	G	30	19	20	9	24	15	186	92
11	44578949	C	A	11	8	19	5	13	6	203	102
11	44579859	C	T	318	147	4105	1877	27001	10886	4707	2354
11	44581593	T	C	4974	2457	3695	1871	25621	13011	4741	2408
11	44582836	C	T	316	113	41	17	876	220	433	235
11	44582865	A	G	2885	1380	763	356	6437	2918	1959	995
11	44582915	C	T	12	5	15	6	4	1	415	202
11	44583509	A	G	6920	3276	888	407	4333	2033	1739	897
11	44583536	C	T	3976	1642	714	316	2677	1039	1706	872
11	44584035	T	C	112	56	75	38	36	17	731	366
11	44584070	G	A	622	210	408	102	1269	308	524	277
11	44586946	T	G	28	14	732	370	3273	1581	587	320
11	44587364	G	A	219	121	592	321	3382	1813	460	216
11	44587406	G	A	974	504	739	354	5729	2866	1221	630
11	44587748	C	G	332	184	4847	2461	41123	23050	4507	2246
11	44588754	G	A	55697	28871	5927	2985	57966	29292	4426	2183
11	44590729	G	A	297	156	3727	1910	25231	13793	4674	2343
11	44591432	A	T	1553	690	3055	1496	11201	5595	3861	1885
11	44593788	C	T	15	6	12	3	8	5	510	252
11	44593806	C	T	5505	2361	3735	1738	10407	4838	6131	3071
11	44593830	G	A	736	329	759	374	1498	720	1340	695
11	44593833	A	G	3	1	7	4	1	0	248	139
11	44595869	C	T	15039	7052	3399	1660	21994	10890	3280	1619
11	44595966	T	G	21679	11320	3002	1488	25430	12799	2999	1477
11	44596817	A	G	3478	2100	2326	1208	12884	7011	1916	1000
11	44597662	T	G	0	0	0	0	3	2	140	77
11	44598650	C	A	17	8	4	2	14	9	163	76
11	44600110	A	G	85	47	16	6	23	9	474	238
11	44600790	A	G	4721	1777	4000	1683	42909	17564	4168	1929
11	44600835	G	A	116	40	622	285	5758	2588	372	180
11	44600840	T	C	89	33	573	266	3468	1574	472	251
11	44601956	G	T	24757	11697	5492	2694	29078	14591	5160	2552
11	44601960	C	G	311	112	102	49	533	224	0	0
11	44603328	A	G	7890	3869	3639	1745	22840	11390	5338	2634
11	44603891	C	T	30480	17647	5911	3076	39921	21372	4838	2288
11	44604140	A	G	152	76	1004	510	1266	695	683	351
11	44604156	G	A	372	175	560	272	959	352	1293	680
11	44604164	A	G	91	53	11	6	131	70	72	43
11	44604181	A	G	2064	1140	1525	717	5926	2998	2622	1363
11	44604736	A	C	35	10	5	0	3	1	39	13
11	44604785	G	T	0	0	0	0	0	0	52	28
11	44606937	A	G	20	14	2	2	15	11	283	142
11	44607332	T	G	18522	9712	4625	2237	20422	10116	4475	2214
11	44607849	A	T	2085	966	669	288	2199	1147	939	459
11	44607890	T	C	8524	4475	1811	885	9772	4907	1974	938
11	44607918	C	T	11	5	18	7	13	6	41	19
11	44609198	G	A	23612	10504	3739	1826	23014	11289	4165	2096
11	44613671	T	C	5906	3496	2874	1518	9871	5195	2802	1389
11	44613720	G	A	2865	1428	5257	2588	7029	3588	5031	2486
11	44614583	T	C	10274	5358	4120	2138	24823	12971	5932	3030
11	44615178	G	A	2848	1325	1759	862	7065	3483	1670	844
11	44615430	G	A	1034	457	2269	1071	4278	1889	4504	2272
11	44615699	C	T	4800	1986	3832	1906	22015	10879	3387	1680
11	44615709	A	G	8112	4617	5272	2641	35493	17563	5161	2555
11	44615815	G	T	9066	4625	1687	871	7219	3661	1914	961
11	44616534	C	A	91	55	1	1	87	48	33	20
11	44616534	C	T	12829	6842	4390	2175	36622	17897	3248	1640
11	44616542	A	G	5481	2252	3640	1912	21588	10490	3067	1522
11	44617142	G	A	136	77	2668	1327	4035	1929	5564	2743
11	44623897	G	A	3912	1785	2656	1293	11281	5491	1633	820
11	44624149	T	C	654	286	1172	601	5349	2578	931	451
11	44624155	A	G	4	3	1	1	0	0	127	76
11	44624177	G	A	17	11	172	87	256	119	0	0
11	44624180	C	T	0	0	24	9	2	1	40	22
11	44624480	C	T	8861	3544	2001	932	11065	4292	2660	1358
11	44624510	G	A	13727	5632	2101	1010	14911	6783	2616	1343
11	44625448	C	T	408	167	76	22	115	68	354	189
11	44625493	T	C	21054	11524	4106	2009	20747	10400	3567	1720
11	44625511	C	A	899	430	156	79	1129	547	201	106
11	44626375	C	A	0	0	0	0	0	0	0	0
11	44626376	G	A	2	2	13	6	9	4	0	0
11	44626384	G	A	14	6	22	7	38	16	166	78
11	44626397	G	A	3952	1964	3763	1768	23152	11202	3561	1791
11	44627712	T	G	2846	1294	4784	2341	13632	6846	3514	1802
11	44628479	C	T	8619	4230	5814	2788	33103	17232	4949	2485
11	44630049	A	G	14419	5916	4446	2157	19731	9233	4556	2288
11	44630059	A	G	9862	3889	3365	1518	15647	6972	3341	1656
11	44630065	T	C	20	10	0	0	23	7	194	112
11	44630397	C	A	304	182	339	180	2792	1398	186	86
11	44630404	C	T	266	125	283	126	979	412	565	282
11	44630410	G	A	44	25	34	12	175	49	63	30
11	44631202	G	A	19300	8684	5796	2863	48128	23782	4752	2411
11	44631845	A	G	172	82	10	4	86	39	372	190
11	44631869	T	C	27	11	13	5	4	2	223	94
11	44632851	G	A	8	5	1	1	2	0	128	64
11	44632898	C	T	13831	6716	3400	1664	9541	4969	2075	1043
11	44632954	T	C	27033	13805	2788	1401	16847	8475	3847	1942
11	44633060	G	A	34361	14363	2720	1183	24402	10243	2828	1418
11	44633068	C	T	37190	16544	2773	1230	28694	12878	2832	1410
11	44636547	G	A	23836	11830	3246	1632	20869	10361	3520	1770
11	44636833	G	A	37869	17694	4170	2108	14641	7288	3488	1706
11	44636839	C	T	42840	21752	5826	2763	21576	10589	3501	1709
11	44636848	G	A	2375	1090	238	122	466	201	338	164
11	44638655	G	A	14492	7630	1172	584	11586	5930	2092	1052
11	44639551	T	C	4975	2567	2928	1435	28120	13975	3331	1690
11	44639921	C	T	24017	12615	4870	2422	45669	22508	3703	1736
11	44639932	G	A	9082	3969	2121	1062	15305	7353	2553	1312
11	44639950	C	T	142	65	30	13	127	43	53	23
11	44640016	A	G	12120	6666	3358	1758	21853	11438	4136	2075
11	44640044	A	G	26	14	0	0	10	3	476	252
11	44640100	C	T	11013	5591	1745	872	13960	6862	1612	806
11	44640225	G	A	536	257	540	280	688	367	60	29
11	44640246	C	T	139	42	26	7	298	75	57	28
11	44640252	C	T	215	69	52	20	435	117	0	0
11	44640268	A	G	37475	16754	5578	2671	37663	16966	4559	2258
11	44644721	C	T	229	80	47	13	321	81	36	22
11	44644743	T	C	23895	11730	2593	1255	18644	9228	2062	1051
11	44644885	C	G	12506	5830	2573	1349	7009	3643	3955	1979
11	44644926	C	T	18695	6047	2579	1035	14014	5268	1870	896
11	44645285	G	A	5	2	0	0	0	0	0	0
11	44645285	G	T	8416	4380	2254	1210	16130	8087	2967	1420
11	44645705	A	G	5767	2689	1341	643	6170	2958	567	287
11	44649122	C	T	5983	2214	1971	909	14206	6070	3183	1608
11	44649133	G	T	8038	4050	2206	1085	16619	7027	2640	1363
11	44649155	G	C	5	2	0	0	0	0	152	79
11	44649191	A	T	9953	4216	2103	1005	8301	3850	2256	1136
11	44649231	C	T	8230	3781	3309	1576	16757	8162	5187	2614
11	44650914	A	G	4857	1870	1673	794	8895	3849	1899	946
11	44650927	C	T	15402	8096	4266	2149	18646	9675	5453	2750
11	44653664	G	A	57665	26571	5208	2532	47688	23431	5572	2763
11	44655626	T	A	4	0	352	92	751	348	1168	355
11	44656690	G	C	8	2	47	28	9	4	376	189
11	44656714	G	A	25	9	3	1	2	2	152	69
11	44657007	G	C	6	2	1	0	6	1	0	0
11	44657013	T	C	952	580	1360	662	7284	3632	2837	1388
11	44657022	T	G	3201	1527	4779	2327	32692	16373	4595	2286
11	44657500	A	G	408	220	956	466	3880	1868	2973	1462
11	44657529	T	A	0	0	0	0	6	2	0	0
11	44657529	T	C	211	158	739	392	1784	958	2815	1415
11	44664975	G	A	3749	1586	3612	1765	12756	5829	5976	3012
11	44671894	G	A	8859	4230	3386	1716	20954	10240	5495	2685
11	44674186	C	T	11436	5357	4016	1959	7305	3506	5360	2636
11	44674234	C	T	34059	15723	4472	2148	22951	10833	5310	2573
11	44674461	G	A	3235	1659	2341	1198	9444	4676	1918	964
11	44683225	C	A	267	161	5407	2657	29962	16144	5516	2765
11	44683303	C	T	422	226	2321	1118	6858	3111	4376	2197
11	44683702	G	A	5483	2565	3574	1760	24624	11928	4151	2069
11	44684347	C	A	0	0	0	0	6	1	0	0
11	44684397	G	A	5061	2514	1939	890	13643	6606	2336	1163
11	44687608	G	A	0	0	0	0	0	0	117	59
11	44690856	C	T	863	361	276	140	1209	542	95	43
11	44690904	A	G	10488	5058	2525	1231	16985	8267	3900	1975
11	44691091	A	C	903	498	2876	1460	6999	3637	6791	3356
11	44691479	G	A	932	480	2117	1032	12969	6392	3700	1889
11	44692584	C	A	3875	1812	755	378	7491	3770	269	138
11	44692596	C	G	1035	536	306	164	1469	660	74	36
11	44694382	G	A	13305	6616	3442	1728	25038	11754	4027	2037
11	44696754	A	C	3409	1700	925	431	4965	2467	1902	916
11	44698527	T	C	1	0	0	0	3	2	552	277
11	44698568	C	T	121	68	1177	577	3671	1859	4030	1972
11	44698662	A	G	26193	13389	3314	1669	30387	15186	3688	1863
11	44701395	G	C	841	402	2797	1484	7697	4039	3831	1916
11	44701444	C	T	282	159	287	130	2785	1390	911	458
11	44701470	C	T	2	0	25	10	13	9	67	35
11	44702928	C	T	4658	2291	928	483	3818	1821	1631	803
11	44703755	G	T	396	257	289	157	758	437	72	33
11	44703970	A	G	1210	547	814	419	1275	571	2284	1185
11	44704008	C	T	5196	2432	1858	899	10816	5130	5421	2718
11	44704275	A	G	10962	5619	3849	1942	28935	14986	5423	2650
11	44705461	A	G	5389	2794	3909	1860	20496	10673	6002	2966
11	44705473	C	T	4325	2248	2527	1119	15831	8301	2922	1423
11	44705478	G	A	4014	1968	1859	765	13196	6502	1695	821
11	44706160	T	C	592	312	2695	1308	7251	3729	5475	2709
11	44707924	C	T	11470	5996	4849	2342	26868	12971	4581	2308
11	44710825	G	A	7152	3543	3489	1682	12543	5893	5247	2675
11	44710934	A	G	7534	3899	1240	601	6238	3229	2479	1276
11	44711121	T	G	0	0	4	3	0	0	151	79
11	44711162	G	A	4195	1858	1520	759	6667	2877	5292	2654
11	44711181	T	G	2169	1019	526	261	3015	1383	1938	1003
11	44713928	T	G	13566	6918	3163	1556	13934	7037	3770	1875
11	44713976	T	C	822	401	948	454	723	367	337	151
11	44719970	A	G	23291	12195	3168	1580	20357	10540	2366	1186
11	44720997	C	T	15144	5428	4618	2150	18553	7295	3684	1864
11	44721025	G	T	3367	1915	834	439	3509	1789	1749	871
11	44721037	A	G	98	39	21	14	244	86	0	0
11	44721061	G	C	1991	856	751	392	2902	1479	1592	789
11	44723060	C	A	35418	19839	5305	2805	20649	11696	3494	1676
11	44723871	T	C	2165	1127	1983	1036	1662	818	4500	2272
11	44723896	G	T	8	7	16	9	5	5	48	16
11	44724286	GGAGA	G	1987	58	551	91	1791	12	235	90
11	44724290	A	G	2796	1342	120	49	1505	872	154	69
11	44724291	G	C	278	124	70	39	147	85	277	134
11	44724339	G	A	37208	17743	2459	1227	15061	7443	2857	1391
11	44724527	G	A	2668	1239	1661	826	4909	2497	2672	1320
11	44724575	G	T	284	141	498	297	379	217	430	195
11	44725032	A	G	537	258	144	70	255	129	878	425
11	44725207	C	G	948	380	698	355	2276	1127	2414	1185
11	44725248	A	G	2914	1772	1390	749	7336	4120	931	474
11	44728034	T	G	7886	4551	4179	2202	17373	8940	5242	2603
11	44729180	A	G	11736	5748	2530	1227	15247	7605	4004	2013
11	44729754	G	A	11397	5660	3926	1846	28781	14068	4503	2274
11	44729795	C	T	2947	1469	1130	556	3214	1697	1380	661
11	44729958	T	C	6247	3475	2030	981	10116	5540	3982	1978
11	44729973	G	A	32	14	5	2	37	12	0	0
11	44730490	G	C	13517	6696	1137	536	7779	3831	1567	751
11	44732050	T	C	428	232	132	67	285	150	557	271
11	44732574	A	G	213	91	3178	1627	20610	10441	4596	2254
11	44733505	A	G	34248	17238	4648	2269	43508	21437	4807	2361
11	44735767	G	C	1828	541	349	133	3277	1483	1201	597
11	44735768	G	T	1814	541	353	137	3218	1470	1223	604
11	44735776	G	A	17682	8310	3055	1504	13295	6560	3871	1954
11	44736354	T	C	9561	4371	3214	1607	14504	7139	4096	2051
11	44738607	G	A	15	7	48	24	438	107	114	53
11	44741158	A	C	2534	1337	3513	1877	6921	4042	6026	2888
11	44741200	A	G	3618	2126	4072	2090	17773	9684	4259	2065
11	44741204	C	G	471	201	650	287	2897	1316	712	356
11	44741349	C	T	2733	1248	2609	1261	8515	4190	2992	1521
11	44741393	A	G	2478	1330	735	374	3780	2214	1893	936
11	44742499	C	T	568	227	1932	1011	2800	1319	4099	1979
11	44744648	C	T	25	12	67	24	492	204	299	149
11	44744698	G	A	1034	506	565	273	3871	1859	1580	765
11	44745296	G	A	757	323	515	244	3590	1859	1532	789
11	44745428	C	T	22	9	192	86	643	257	1013	512
11	44745476	T	C	108	58	996	525	6229	3200	2054	1032
11	44746705	C	A	0	0	0	0	0	0	21	8
11	44746745	T	C	3002	1628	1093	560	2282	1108	1412	675
11	44749811	C	G	662	387	608	307	837	417	1792	889
11	44749854	T	C	3170	1835	862	443	4192	2035	3032	1561
11	44749884	G	A	6326	3103	2588	1293	24454	11794	3802	1883
11	44752761	G	A	13358	6000	2889	1445	15088	7070	3775	1902
11	44754552	A	G	9078	4746	3732	1805	22441	11712	4949	2414
11	44755562	C	T	1644	742	1198	570	6422	3202	3437	1768
11	44756651	A	C	127	47	16	10	44	23	454	228
11	44758398	C	T	290	139	1588	745	3547	1639	4348	2133
11	44764533	C	T	0	0	0	0	9	4	170	95
11	44764556	T	C	303	132	794	397	2112	916	643	322
11	44764573	G	A	656	288	1522	791	5174	2546	2875	1423
11	44764946	A	G	15390	8003	3661	1838	25765	13199	4983	2449
11	44765174	T	C	13782	8599	3270	1583	17069	7883	4712	2362
11	44765184	A	G	18501	11073	3512	1704	20289	9688	5098	2530
11	44766420	C	T	708	326	568	243	2366	909	270	145
11	44766460	G	A	1031	475	774	399	2978	1323	1536	782
11	44769032	T	C	1007	502	220	113	1066	551	1447	733
11	44769051	C	T	8	7	2	2	0	0	215	100
11	44770545	A	G	8397	4165	3083	1481	12814	6325	4730	2427
11	44776296	C	T	210	117	712	343	1156	627	490	240
11	44776331	A	G	325	201	184	95	626	314	1705	898
11	44776732	C	T	20380	10312	2666	1337	11454	5703	4424	2206
11	44777693	T	C	0	0	0	0	2	0	19	5
11	44777716	G	A	5924	2780	2868	1351	8001	3744	4786	2397
11	44780911	C	T	4434	2030	930	473	5069	2123	599	299
11	44780912	G	A	4462	1863	508	235	2400	1030	1510	772
11	44780925	A	G	12097	5896	2841	1358	19829	10125	3307	1672
11	44781234	A	G	8558	4341	3729	1840	17485	8821	4537	2238
11	44782384	G	A	179	92	2020	994	3129	1436	3813	1880
11	44783284	G	A	5	3	83	33	26	11	371	171
11	44783320	C	T	191	97	239	99	914	446	1682	858
11	44783899	A	G	1990	1211	2578	1253	6649	3698	5378	2682
11	44783904	A	G	2	0	0	0	3	1	107	59
11	44785259	T	C	35	13	0	0	9	7	33	21
11	44785286	A	G	10635	6456	2838	1485	10721	5666	4627	2295
11	44785297	G	A	567	205	259	136	361	139	428	220
11	44786278	G	C	7	4	0	0	3	2	97	46
11	44786889	G	A	39	17	20	7	26	9	307	137
11	44786993	T	G	281	133	22	7	98	48	492	217
11	44787006	T	C	10330	4886	1364	666	6883	3377	3353	1628
11	44787201	T	C	4232	2338	1619	840	6018	3126	4139	2023
11	44787586	T	C	20769	10309	4637	2303	28248	14298	5658	2876
11	44787604	A	G	43	24	0	0	44	24	84	45
11	44788115	A	C	4859	2178	3576	1649	12673	5699	5127	2586
11	44788749	C	T	5263	2611	1971	1005	11261	5758	1429	706
11	44788794	A	G	13	6	24	8	1	0	81	46
11	44791547	G	T	34	23	43	24	50	23	232	124
11	44793394	T	C	665	315	3192	1574	6825	3485	6505	3221
11	44793443	A	C	134	80	386	190	2825	1537	1550	773
11	44796140	C	T	3443	1698	464	234	5903	3093	1274	636
11	44797486	T	C	476	242	2009	1011	6671	3615	2096	1027
11	44798767	A	G	528	295	605	328	2048	1023	2311	1131
11	44807313	A	G	5112	2760	1779	863	8964	4674	3814	1865
11	44807529	G	A	48	22	25	12	58	30	351	181
11	44809660	G	A	33149	17212	4542	2340	39071	18572	5293	2659
11	44809677	C	T	297	114	111	32	381	93	314	154
11	44812998	G	A	2	1	7	5	18	11	61	24
11	44813019	A	G	20	9	39	20	39	14	305	150
11	44813039	C	T	4	3	50	10	7	2	29	14
11	44813520	C	T	13	8	35	12	65	37	509	266
11	44813542	C	T	0	0	2	1	13	6	52	21
11	44815079	C	T	19300	8667	4218	1996	23147	11344	4620	2306
11	44817007	G	A	133	74	36	13	28	15	303	156
11	44817087	C	T	16358	8347	3256	1647	22433	10987	2437	1215
11	44817102	G	A	2073	850	561	276	3566	1551	333	172
11	44817630	T	C	23616	11364	3806	1837	35405	17483	2672	1330
11	44817661	A	G	1411	612	427	232	4805	2194	1111	531
11	44819999	A	G	21998	11491	3696	1846	23142	11969	4655	2299
11	44821921	G	A	7092	3698	6092	3108	19989	10121	4543	2283
11	44825054	G	A	1012	470	615	302	438	197	2233	1104
11	44825066	C	T	17823	9514	4041	2128	11387	5763	4329	2135
11	44825091	C	T	34911	16397	4582	2124	20572	9611	4075	2075
11	44825422	A	C	6456	3450	2773	1306	11454	5672	3241	1592
11	44830068	G	A	51	17	17	9	21	11	111	55
11	44830097	A	G	28479	14321	4450	2247	27657	14064	5552	2820
11	44830107	G	C	101	47	0	0	26	10	403	193
11	44831087	C	T	5529	2837	798	389	3291	1655	1876	935
11	44831125	A	G	1167	580	180	82	1276	675	133	62
11	44831226	C	A	93	46	5	4	43	18	516	265
11	44831254	C	T	11	6	19	8	17	6	215	112
11	44834194	C	A	3057	1455	3096	1530	13868	6889	3684	1821
11	44834200	C	T	10	5	15	7	8	4	290	138
11	44834764	C	T	10092	4934	2010	996	3924	1965	2522	1247
11	44839361	A	G	241	128	21	11	121	54	1796	894
11	44839381	G	A	7315	2891	4197	1943	12123	4739	3519	1777
11	44842665	G	T	2199	543	2152	944	7015	2053	3605	1783
11	44842678	G	A	2865	836	2486	1067	9621	2923	3641	1779
11	44842686	G	A	3287	1112	2549	1108	10877	3630	3497	1700
11	44842690	G	A	5910	2678	3940	1973	17890	8487	3707	1889
11	44843134	A	C	732	259	1275	618	4222	1673	2908	1473
11	44843377	A	C	3404	1784	527	273	2781	1530	1291	622
11	44843923	G	A	10918	5181	3421	1654	24886	11953	4553	2276
11	44844941	T	C	16288	6659	4710	2152	35855	16331	4299	2110
11	44844949	G	A	12138	4928	2969	1312	25593	11750	2100	1038
11	44844974	G	A	10643	4420	2611	1184	20544	9190	1905	912
11	44846315	T	C	645	326	440	225	1472	757	1485	758
11	44846315	T	G	0	0	0	0	0	0	225	110
11	44846431	C	T	11052	5176	5076	2509	18791	9181	4843	2362
11	44846447	G	A	5	3	4	2	10	4	30	14
11	44848821	A	G	18769	10191	2826	1433	13587	7376	4187	2155
11	44849275	T	C	6570	2936	2005	980	11634	5539	2959	1424
11	44849820	C	T	20511	9506	5729	2791	41548	19947	6547	3310
11	44851776	G	A	29	11	28	11	36	19	0	0
11	44851822	C	T	5709	2727	1108	566	4343	2119	1164	563
11	44853273	A	G	172	87	62	35	170	86	629	316
11	44855165	G	A	1163	562	1719	872	9735	4933	2721	1348
11	44855597	A	G	5221	2493	1812	878	3565	1761	2932	1411
11	44856227	T	C	22695	10664	4617	2033	25817	12005	5861	2926
11	44860371	A	G	74	41	1003	484	1607	863	2950	1465
11	44861618	G	T	524	250	147	71	1093	524	328	169
11	44861654	A	G	20894	10411	2097	1061	22205	10851	2745	1312
11	44861691	T	C	16864	8860	1834	915	15111	7433	2741	1347
11	44862172	G	A	607	309	172	72	815	399	297	141
11	44862200	A	G	88	51	3	2	55	34	320	161
11	44862229	G	A	6056	3086	2852	1384	11161	5506	3718	1888
11	44863818	A	G	7391	3795	4393	2199	23822	11934	6088	3042
11	44864147	G	T	191	88	158	77	757	424	328	158
11	44864490	C	T	21290	12657	3379	1785	31629	16102	4826	2516
11	44866558	C	T	844	372	3305	1663	12210	5884	6632	3381
11	44866937	T	C	6953	3531	1553	739	8584	4281	2636	1368
11	44866986	G	A	4223	1965	2894	1439	17361	8720	1852	919
11	44867290	C	T	24	8	0	0	7	3	204	107
11	44867328	C	T	11128	5541	2047	1022	11650	6130	2674	1320
11	44867331	C	G	43	16	0	0	43	15	254	125
11	44868353	C	T	175	84	213	98	781	351	795	395
11	44870026	A	G	228	123	40	28	47	18	174	84
11	44870058	A	G	20938	10849	3351	1681	23924	11890	3003	1477
11	44870099	T	C	5	5	0	0	33	18	138	63
11	44870617	A	G	12	8	23	13	1	0	213	96
11	44870641	G	A	20674	8867	4161	1902	28323	13277	1859	907
11	44871323	C	T	27157	15550	4894	2392	22511	11509	4593	2289
11	44871595	G	A	11712	5552	2668	1337	14649	7100	3407	1690
11	44872811	G	A	157	76	58	28	20	10	359	181
11	44872858	C	T	19092	9936	1735	893	7758	3973	3405	1725
11	44872867	G	A	6992	3208	812	425	4982	2468	1062	536
11	44872877	C	T	55443	27755	5410	2597	41084	19963	3513	1692
11	44873532	T	G	57923	29714	6753	3359	49028	23879	5156	2611
11	44873562	C	G	24	7	23	14	0	0	228	101
11	44873648	C	T	3204	1747	3878	1920	30566	15169	5121	2542
11	44873832	A	G	6886	3232	4223	2083	14324	7258	5741	2913
11	44874461	T	G	706	329	2519	1209	4731	2363	3556	1798
11	44874510	G	A	4672	2349	3035	1516	17894	9075	2108	1060
11	44874638	A	G	14068	7411	3771	1809	22855	11493	4257	2158
11	44878835	G	A	11399	5548	3717	1798	18313	8738	3834	1951
11	44879644	C	T	158	78	100	26	252	122	176	81
11	44880090	G	A	1434	560	488	238	1611	758	120	59
11	44880092	C	T	13644	6012	2696	1386	14116	7161	3398	1739
11	44880141	C	T	5767	2752	2854	1376	2686	1339	3141	1539
11	44880890	T	C	846	496	454	211	1364	695	1468	748
11	44883158	A	T	2066	1129	621	330	3000	1531	791	382
11	44883183	A	G	22694	11609	4306	2022	30933	15110	3408	1643
11	44883187	T	A	14226	5668	2590	1188	17473	7827	1793	823
11	44884341	A	G	43695	22632	5018	2584	48184	25510	5277	2608
11	44885248	T	A	13	6	2	1	14	9	163	76
11	44885263	C	T	26	13	8	3	9	4	811	391
11	44886199	A	G	4186	1997	3999	1980	19883	9957	5976	3016
11	44886554	G	A	44804	20760	4280	2052	32597	15733	5693	2782
11	44886559	C	T	287	86	18	9	201	62	163	80
11	44886580	C	T	10	3	50	13	1	0	73	35
11	44886582	G	A	43	26	0	0	4	0	0	0
11	44886593	C	G	9092	4558	2890	1510	9994	5165	4926	2432
11	44887757	A	G	49560	26690	5614	2886	42077	22413	4804	2384
11	44887791	C	T	20104	9203	3028	1449	18357	8660	3850	1953
11	44888411	A	G	36403	17941	4454	2206	26433	13115	4746	2357
11	44889912	C	T	19	8	0	0	23	10	275	133
11	44890728	A	C	14632	6800	4616	2324	10891	5466	5577	2708
11	44890736	C	T	3704	1604	1019	519	3891	1738	1732	879
11	44890761	C	T	5710	2607	3026	1463	14241	6814	3432	1697
11	44891181	G	A	17280	7893	3885	1853	11098	4673	2281	1171
11	44891193	G	C	87	41	0	0	23	15	181	84
11	44891374	C	T	8686	4293	3320	1603	21041	10028	3520	1747
11	44892061	A	G	485	204	57	32	43	22	442	230
11	44892819	G	T	28	23	0	0	15	6	141	66
11	44892829	C	T	13989	6873	3088	1485	16293	8071	2631	1298
11	44892849	C	T	765	380	231	115	869	422	155	81
11	44897700	C	T	1446	618	3012	1458	7701	3583	5016	2485
11	44900373	A	G	8418	3684	4263	2066	31250	13572	5362	2664
11	44900610	C	T	9708	4848	3641	1781	18725	9521	5571	2773
11	44900617	C	T	5138	2427	2170	1081	8525	3700	6204	3101
11	44901903	C	T	9554	4677	3029	1463	20517	9986	2426	1191
11	44901931	A	G	551	250	134	59	918	418	29	14
11	44901953	A	G	18	4	18	9	4	2	387	191
11	44903156	C	T	187	98	50	29	55	28	389	200
11	44906254	T	C	16935	8619	4457	2217	17195	8811	4391	2182
11	44906717	G	A	15035	7876	2846	1488	20493	10824	1705	883
11	44906758	C	T	0	0	3	2	13	5	106	55
11	44907402	G	T	11	2	1	0	2	2	301	161
11	44907443	C	A	1335	666	1484	750	7535	3670	2492	1261
11	44907937	T	C	22014	10412	3606	1673	25916	12793	2393	1143
11	44908290	G	A	0	0	9	7	0	0	53	28
11	44908336	A	G	3	2	9	6	0	0	75	40
11	44909449	T	G	430	178	2173	1034	4812	2079	1792	860
11	44909454	G	A	2	1	5	2	4	3	143	71
11	44909462	G	A	293	156	606	304	692	360	1461	710
11	44909493	A	G	6689	3018	5198	2366	22710	10634	4209	2104
11	44909696	G	T	12	7	0	0	0	0	78	44
11	44909703	A	G	33203	16432	4809	2386	31166	14702	5329	2740
11	44909750	C	T	3376	1817	3240	1715	5720	2897	2345	1181
11	44910976	A	G	0	0	0	0	0	0	55	21
11	44911479	G	A	14473	6686	2372	1151	12815	6153	1920	973
11	44913634	CG	C	0	0	0	0	0	0	0	0
11	44913635	G	A	649	359	408	211	1755	971	282	124
11	44913647	T	C	1428	632	634	303	2805	1295	450	235
11	44913682	A	G	20142	10593	3283	1653	23043	11490	5291	2670
11	44915348	C	G	12	8	0	0	4	2	27	27
11	44915348	C	T	1088	721	1450	764	9293	4617	3180	1591
11	44917309	T	G	2278	1190	544	290	3360	1724	853	420
11	44917335	C	T	8	2	96	22	8	2	101	54
11	44918089	G	T	44	21	68	29	37	16	684	354
11	44918572	G	A	16401	8225	3386	1662	23002	11694	5306	2720
11	44919366	G	A	3762	1772	1070	544	3260	1677	1108	549
11	44919388	T	C	202	87	0	0	8	7	559	273
11	44919413	T	C	13844	6981	1100	572	13325	6847	1738	864
11	44920626	A	G	8834	4323	973	468	6815	3368	2049	1041
11	44921283	C	A	3895	1835	3830	1826	22640	10964	5706	2858
11	44921416	T	G	2038	936	803	395	1528	794	1926	940
11	44921454	G	A	8237	4439	1493	750	7874	4177	693	340
11	44922066	A	G	2	2	0	0	35	9	285	154
11	44923939	T	C	2	1	0	0	2	2	156	81
11	44923975	A	G	35307	18847	3886	1945	14686	7721	4268	2115
11	44924571	A	T	513	300	941	476	1451	754	2021	1027
11	44924607	C	T	6925	2878	6217	2998	34341	16250	5467	2715
11	44924609	ACTC	A	1	0	0	0	0	0	0	0
11	44924610	C	CGAT	0	0	0	0	0	0	0	0
11	44924610	C	T	77	37	34	20	194	90	793	410
11	44924637	C	T	0	0	30	9	38	14	113	64
11	44924640	T	A	3123	1791	3418	1730	20464	9767	2411	1216
11	44928429	C	T	3454	1407	1326	688	5273	2132	2485	1267
11	44929199	C	T	16997	8288	4649	2279	33158	16277	4891	2448
11	44931607	T	C	15519	7821	1910	927	11163	5787	2566	1282
11	44931622	G	A	1513	650	182	89	1288	538	131	63
11	44931803	T	C	24884	12079	5900	3014	41745	20804	4727	2394
11	44935471	T	C	12715	6360	3834	1886	14223	7040	5139	2541
11	44935691	ATG	A	6	0	0	0	0	0	0	0
11	44935693	G	A	7078	3437	3713	1755	14135	6715	4030	2036
11	44936260	C	T	5	2	82	35	19	13	161	93
11	44936274	G	C	945	491	1545	701	5570	1821	2399	1230
11	44936309	A	G	5982	3293	4463	2174	25272	12821	5676	2800
11	44936349	T	C	13	6	0	0	0	0	92	44
11	44939153	G	A	7387	3894	2465	1187	20546	9731	2291	1196
11	44939882	G	A	4554	1424	3011	1501	16695	8030	3850	1891
11	44939894	T	C	4188	1334	3337	1603	16131	7485	3824	1930
11	44940828	G	A	66209	33782	5672	2942	44370	23302	5298	2672
11	44940873	G	A	10405	5043	2201	1048	6919	3513	2207	1048
11	44942727	T	C	14375	7526	2277	1149	13229	6685	2107	1072
11	44942835	G	A	107	53	114	57	143	75	599	290
11	44942883	G	T	14863	7105	4247	2014	30122	14089	4056	2051
11	44943222	C	T	21	16	38	22	9	7	464	244
11	44943260	G	A	887	480	2534	1270	10494	5075	3766	1891
11	44943600	T	C	5797	3151	3071	1495	19809	9834	3911	1956
11	44946034	G	A	63	35	29	14	6	2	243	124
11	44946067	A	G	12962	6205	3278	1623	21141	10660	3760	1840
11	44946077	C	G	3039	1248	884	433	4197	1956	1058	504
11	44947404	A	G	16174	9044	2727	1391	23521	11720	3746	1798
11	44947435	G	A	6027	3276	2911	1437	12895	5313	3801	1871
11	44947920	A	G	555	343	665	342	2912	1488	1068	561
11	44947958	T	A	557	317	1992	999	3295	1605	4374	2199
11	44948052	G	T	52003	21947	6031	2804	41620	19125	4163	2038
11	44949196	T	C	275	121	55	26	23	11	1053	521
11	44949238	A	C	12993	6393	1909	941	10540	5808	2429	1168
11	44950703	A	G	10	6	164	80	665	357	49	27
11	44952285	C	T	4465	2432	5907	2913	45289	23121	4127	2091
11	44952324	G	A	22	12	42	18	460	164	706	336
11	44952930	G	A	2162	961	1419	692	8232	4119	1021	507
11	44953040	T	C	9	6	6	2	0	0	0	0
11	44953054	GAC	G	0	0	0	0	0	0	0	0
11	44953056	C	T	155	64	10	4	47	20	552	275
11	44955766	G	A	141	88	17	10	102	59	991	481
11	44956231	G	A	1175	573	38	14	137	67	964	466
11	44956278	T	G	408	183	6	4	36	17	827	406
11	44959206	C	A	14749	7692	1667	824	9437	4997	1318	667
11	44959213	C	T	44109	23283	6658	3287	35629	18994	5300	2682
11	44959429	C	A	28	11	0	0	7	4	118	57
11	44959437	C	T	39	16	32	11	147	44	35	16
11	44959620	T	C	9309	4918	3745	1840	25976	13426	2379	1130
11	44959667	G	A	19	8	28	12	127	61	91	43
11	44959924	G	A	18982	9401	5112	2614	8057	4073	5222	2509
11	44961840	C	T	904	366	2219	1070	16103	7598	4479	2234
11	44964360	G	T	693	394	140	68	116	65	169	82
11	44965372	T	C	19811	9500	4711	2274	28467	13283	3308	1656
11	44966438	G	A	24879	11456	6002	2954	17390	8612	5383	2702
11	44968147	G	A	94	44	169	37	15	9	46	23
11	44968187	T	C	23214	11240	4056	1901	21988	10552	3491	1714
11	44973082	G	A	29024	14092	4481	2149	28729	13944	3943	1979
11	44974274	G	A	15376	6924	5313	2561	39377	20243	3565	1772
11	44974800	G	A	38036	17993	5026	2503	32161	15914	3759	1927
11	44975552	C	T	6154	3257	3859	1904	18994	9503	3323	1765
11	44977647	C	T	3922	2257	5468	2847	22533	12987	4486	2246
11	44978066	C	T	233	95	9	6	16	11	553	254
11	44978101	G	T	15	6	1	1	17	9	30	18
11	44978114	G	C	1968	1005	1066	542	2983	1576	2824	1405
11	44978176	G	A	2383	1103	3800	1877	19901	8688	5316	2623
11	44985620	C	T	40474	21617	4697	2298	34315	18037	4566	2291
11	44985936	T	C	35408	18241	5365	2791	37836	19552	4771	2320
11	44986846	G	A	0	0	0	0	3	2	0	0
11	44986885	A	G	21497	11208	4960	2559	21385	10885	5186	2646
11	44992971	C	T	3987	1729	1945	905	11408	5368	2776	1411
11	44992986	G	A	5	2	0	0	0	0	49	28
11	44993507	T	C	24898	13317	5627	2704	32116	15941	5474	2793
11	44994060	C	T	30576	14863	5024	2505	26916	13030	5097	2604
11	44995441	C	T	16305	8225	4622	2287	29740	14722	4265	2139
11	44995759	G	A	16821	7775	5054	2477	20343	10086	5538	2735
11	44995834	G	A	16	2	10	2	0	0	74	38
11	44995875	G	A	42	22	1	0	32	16	380	184
11	44996993	C	T	82	47	1	0	29	11	420	231
11	44996996	G	T	13412	6063	3926	1872	20939	9843	5425	2784
11	44999605	G	A	2254	798	3888	1945	16939	8248	4645	2410
11	45001370	G	T	3187	1550	875	391	7366	3597	2649	1294
11	45002650	C	T	40	20	29	17	6	4	314	159
11	45002663	G	A	88	44	58	31	59	30	0	0
11	45002697	C	T	7557	3832	1035	491	8429	4200	2623	1330
11	45004226	C	T	202	71	36	16	3	2	66	34
11	45004246	C	T	13779	6380	912	442	8437	4112	2431	1186
11	45004462	G	A	7	3	9	3	18	10	294	153
11	45004470	T	A	2262	1501	857	394	7186	3168	2411	1225
11	45004480	C	T	2890	1885	919	435	8699	4124	2456	1189
11	45006715	T	C	84	46	47	30	31	18	109	60
11	45006741	A	G	10938	6212	1033	461	12821	6005	2343	1264
11	45006772	G	A	1284	407	36	14	803	221	79	37
11	45009114	A	G	6493	2973	4597	2331	13151	6242	4992	2569
11	45009133	G	A	11473	5414	4883	2473	21370	10445	4782	2408
11	45010336	A	G	11986	4714	5721	2784	48523	20780	5829	2747
11	45014551	A	G	14283	6453	3588	1867	23833	11771	4922	2462
11	45014587	G	C	10324	3742	3629	1839	12218	5303	4711	2369
11	45015345	T	C	4983	2733	3274	1642	19688	10199	4558	2297
11	45015353	C	T	82	41	33	16	409	178	233	118
11	45015768	G	A	0	0	14	6	7	1	39	16
11	45015769	T	C	11	7	1	0	45	21	90	47
11	45015802	C	T	3397	1953	2398	1195	6876	3460	2665	1309
11	45016421	A	G	15090	7909	4397	2095	18995	9390	5297	2678
11	45023549	C	A	32	13	4	2	0	0	241	112
11	45023639	C	A	5	2	0	0	16	6	422	220
11	45023749	T	A	4363	1942	4599	2243	13837	6753	5467	2723
11	45023786	G	A	4624	2519	3648	1846	32920	16096	3003	1509
11	45027780	T	C	1319	829	3637	1886	12049	6743	5707	2838
11	45028239	G	T	1	0	8	6	17	2	402	198
11	45028254	G	A	274	78	1658	785	2779	636	2950	1482
11	45028816	G	A	5854	3166	3136	1565	20770	10570	3427	1737
11	45029203	C	T	14	4	2	1	0	0	402	219
11	45029918	G	A	32	13	20	8	39	17	322	158
11	45029980	T	C	15546	8380	3304	1674	19563	10327	3301	1616
11	45030050	A	G	16964	7843	3098	1598	20468	10518	3277	1623
11	45032798	A	G	2648	1225	2541	1281	14515	7961	3268	1654
11	45033168	C	T	834	417	3061	1410	9691	4623	5574	2662
11	45033171	G	A	4	3	4	3	17	2	380	183
11	45042443	G	A	262	118	517	265	2057	1004	1647	833
11	45043774	G	A	0	0	8	1	13	3	114	57
11	45043783	T	C	2	2	0	0	7	3	61	32
11	45043793	C	T	2669	1164	3194	1631	12645	6354	3353	1676
11	45044671	G	A	3973	2180	4890	2548	17433	9007	5646	2802
11	45045189	T	C	2513	1305	2486	1248	5285	2783	3242	1583
11	45045203	ACATGATACGTGAGTTACCTGC	A	5	0	4	0	15	0	95	33
11	45045338	G	A	12223	5919	3514	1571	33780	16718	2875	1424
11	45046532	G	A	21962	11628	3777	1861	34113	17326	3427	1714
11	45047193	A	G	87	46	6	2	53	33	289	147
11	45048588	G	A	492	261	1007	469	1257	636	1500	769
11	45048602	C	T	729	366	1050	504	1893	900	1608	832
11	45050849	G	A	15436	8150	4702	2381	31273	16272	4480	2248
11	45051827	C	T	25993	13065	5216	2553	31453	15612	5988	2978
11	45052398	C	T	55097	28202	4990	2471	18630	9133	6043	3028
11	45052410	C	T	2840	1102	282	142	589	238	162	77
11	45052890	C	T	0	0	0	0	3	2	231	114
11	45054252	C	T	7537	3502	2395	1183	10479	4942	3779	1879
11	45056988	A	G	312	172	107	74	411	262	821	422
11	45056998	A	T	1	0	4	0	6	1	91	46
11	45058125	A	G	5479	2485	5340	2567	18544	9559	4384	2146
11	45058165	G	A	1060	524	1121	542	1586	831	1571	809
11	45058782	A	G	82	46	9	3	251	133	648	316
11	45058858	A	C	244	123	1	0	236	121	509	258
11	45058871	T	C	12841	5114	2087	1049	17333	7898	3425	1688
11	45060105	T	C	1571	787	3312	1562	11352	5502	4698	2329
11	45060304	T	G	4314	1910	3890	1905	19649	9802	4439	2241
11	45060361	G	A	3	3	64	29	118	59	136	61
11	45060406	G	A	1373	700	3310	1581	15815	7670	4676	2344
11	45060507	A	C	7426	3527	2456	1203	13381	6401	2569	1297
11	45060671	G	A	2259	819	3432	1541	13437	5729	4398	2186
11	45061079	G	T	2829	1463	2506	1232	12838	6453	3890	1972
11	45062196	T	G	8441	4653	4646	2327	42233	21925	3924	1925
11	45062251	G	A	11851	5229	3647	1796	26869	13969	4120	2122
11	45062295	A	G	14714	5989	3843	1919	29155	14755	4256	2169
11	45062339	T	C	0	0	2	1	0	0	0	0
11	45062339	T	G	14226	7680	2375	1259	18057	9069	4038	2007
11	45062417	G	T	209	136	339	180	579	333	281	138
11	45062465	C	T	4638	2337	2138	1051	8468	4302	3319	1673
11	45062496	G	A	5	2	4	2	3	3	266	129
11	45063262	AGACTGCCTCCCCCAT	A	3014	0	1759	123	2330	0	1274	399
11	45063947	T	C	22065	10544	5560	2723	25967	12613	5500	2746
11	45064211	T	C	38954	20493	5084	2599	33601	17062	5661	2836
11	45064490	G	A	28166	13504	5503	2607	41453	19795	6021	3027
11	45064965	G	A	14299	6707	3146	1571	8653	4241	1664	840
11	45066316	A	G	6260	3755	1942	977	13813	7188	3321	1680
11	45068571	C	A	44716	21556	5322	2538	27367	13288	4363	2153
11	45071979	A	G	21409	11290	4991	2482	23200	11745	4005	2061
11	45073858	C	T	12234	6414	5187	2668	33487	17174	3735	1902
11	45075492	C	T	3222	1635	5110	2530	7325	3718	3878	1962
11	45075539	C	T	6124	2812	2438	1193	15454	7285	2246	1106
11	45075542	T	C	3	1	0	0	17	10	226	114
11	45075826	A	G	26651	10984	2596	1135	17616	7377	2509	1277
11	45075836	C	T	23046	9474	2386	1058	14469	5760	2468	1262
11	45075852	G	C	14646	5659	2306	1032	8284	2912	2407	1201
11	45076544	C	T	7954	4657	2699	1310	9073	4890	1686	851
11	45077911	A	G	554	165	2696	1187	17305	8293	4095	1980
11	45077953	G	C	383	81	2651	1259	4975	2452	4041	1969
11	45079229	G	C	176	85	3442	1545	13262	5695	3682	1825
11	45079259	A	C	1	1	0	0	19	10	216	127
11	45080445	G	A	1654	819	2076	1016	6492	3142	4151	2054
11	45081195	G	A	4	2	27	14	8	4	226	118
11	45081397	G	C	41	27	24	8	64	30	602	303
11	45081399	A	C	1231	564	2099	1006	7305	3443	2847	1393
11	45082954	A	G	274	146	2071	967	7283	3514	4145	2082
11	45083761	A	G	12	6	0	0	1	1	192	102
11	45084531	A	G	8129	4263	2254	1109	8375	4403	4010	1997
11	45085415	C	T	542	214	52	28	157	61	717	343
11	45085523	G	A	189	70	97	48	466	201	793	357
11	45085525	T	G	4128	2299	3843	1968	13798	7448	4013	1991
11	45087504	T	G	1836	961	373	194	1022	501	775	402
11	45088468	A	G	702	339	31	13	18	11	834	403
11	45092064	A	G	395	192	1881	919	868	448	2807	1385
11	45092641	G	A	439	205	43	16	490	149	933	465
11	45093039	G	A	104	56	13	9	22	14	247	119
11	45093044	A	G	34	18	0	0	31	13	107	50
11	45093596	ATAG	A	1217	108	379	52	880	84	949	421
11	45093597	T	A	49	28	0	0	42	19	36	21
11	45093605	T	C	1478	274	389	76	1109	247	929	455
11	45093614	C	T	10824	4493	1839	830	8891	3758	2416	1155
11	45093758	C	T	64	33	19	8	176	73	374	200
11	45093792	C	T	215	97	370	179	357	171	528	264
11	45095080	T	C	44	25	7	3	20	12	264	139
11	45098100	T	C	2410	1139	880	407	5172	2530	1865	944
11	45101538	T	C	11606	6096	2487	1276	9309	4822	2315	1141
11	45104485	G	C	0	0	18	6	2	2	108	48
11	45104533	G	T	29	11	5	3	13	5	258	123
11	45105041	C	T	2256	1123	1983	973	11298	5701	2357	1166
11	45106508	T	G	28694	16213	4332	2229	25846	13507	5705	2842
11	45106526	A	G	524	213	33	19	215	86	90	52
11	45107603	C	T	30578	15371	2695	1310	14751	7316	3791	1876
11	45107664	C	T	15173	7416	1114	558	4775	2322	2753	1393
11	45107700	G	A	48708	24289	2877	1453	18763	9634	3326	1647
11	45108536	A	C	18565	9842	4553	2404	20339	10572	3948	1938
11	45108553	T	G	103	39	41	18	7	3	0	0
11	45111746	C	G	375	165	3948	2011	34802	17765	4391	2193
11	45115422	G	T	1606	800	1588	784	9117	4622	2707	1353
11	45117657	C	T	1967	968	1557	755	11166	5651	2126	1051
11	45117896	G	A	144	64	134	75	470	192	884	476
11	45117932	G	A	1238	688	1229	586	5080	2530	2246	1128
11	45118287	A	G	1748	930	1880	969	9725	5125	3005	1473
11	45118545	C	T	590	146	68	24	181	58	202	107
11	45118549	G	T	32	9	7	5	25	8	164	78
11	45118565	A	G	27267	13393	3255	1592	20081	9186	4325	2189
11	45119181	A	C	1483	767	3322	1721	20513	10615	5109	2543
11	45120109	G	A	49	27	89	32	56	23	389	206
11	45120150	G	A	289	155	250	124	1383	694	120	67
11	45122311	G	A	104	40	68	18	342	120	106	48
11	45128302	A	G	23884	11525	5446	2780	25626	13304	4641	2335
11	45128569	T	C	27088	12948	4616	2213	32223	15520	4648	2351
11	45131669	G	T	156	70	8	0	58	34	753	378
11	45136509	T	C	2904	1441	2697	1341	8543	4426	3934	1987
11	45140744	A	G	7477	3921	1357	663	8543	4490	2178	1056
11	45142317	A	G	11971	6087	2798	1342	14179	7145	6509	3262
11	45152263	C	T	301	125	2140	1027	3336	1545	3684	1908
11	45153571	T	C	96	44	77	45	152	71	34	19
11	45153599	G	A	2917	1389	1465	729	7290	3520	2345	1140
11	45155411	C	T	12179	6020	4842	2342	31261	15274	5136	2479
11	45157899	G	A	10153	4587	3293	1632	16165	7607	6385	3204
11	45161444	G	A	0	0	0	0	0	0	0	0
11	45161460	C	T	4563	2011	4888	2279	15166	6852	6358	3181
11	45162461	A	G	76	44	4	4	62	34	654	307
11	45162506	A	C	31	17	3	2	14	11	624	306
11	45165440	T	C	4392	2389	3152	1584	10437	5432	3347	1706
11	45170762	C	A	536	212	5039	2481	9524	3857	5608	2784
11	45171416	G	A	11461	5068	6439	3000	33054	15998	5494	2677
11	45174418	T	A	33	20	1	1	15	11	49	30
11	45174418	T	G	8881	5187	5602	2961	31857	16111	5617	2780
11	45174457	A	G	25	13	76	36	191	95	522	248
11	45174530	G	A	17144	7748	5839	2818	29977	14747	6074	3026
11	45174864	C	T	291	116	66	24	1330	433	223	94
11	45174904	C	T	5545	2637	1621	793	13320	6051	2091	1012
11	45174934	T	C	67	37	19	10	94	39	36	21
11	45180507	G	A	23	15	2	1	17	8	177	79
11	45180555	C	T	25873	12902	3106	1552	32616	16462	2689	1358
11	45181682	C	T	9594	4120	3948	1861	18938	8850	3856	1952
11	45181684	C	T	16	4	12	6	9	7	0	0
11	45181685	G	A	4570	1929	2231	1011	9796	4368	2260	1091
11	45186029	A	G	2796	1496	1616	829	4223	2248	2897	1420
11	45186068	C	T	15	5	9	3	12	5	114	49
11	45188847	G	A	158	62	48	15	172	49	53	25
11	45188860	C	A	9772	4597	1615	783	14336	6582	3287	1633
11	45188951	C	T	4	2	2	1	1	1	126	66
11	45188969	A	C	11	4	0	0	12	8	130	65
11	45192009	G	A	17317	8499	4717	2381	26172	13424	3856	1902
11	45193752	G	A	5020	2384	1436	706	3741	1634	2462	1232
11	45193779	G	A	14436	6791	2955	1416	10837	5224	2502	1231
11	45194680	G	A	2253	1210	743	363	4631	2251	1162	573
11	45194686	T	C	34	21	70	34	62	30	0	0
11	45197060	G	A	175	65	2130	1000	2085	956	5758	2834
11	45198625	T	G	45	17	0	0	19	11	193	90
11	45198659	G	A	51	28	17	7	28	13	99	53
11	45198688	T	C	12296	6604	2571	1233	12666	5945	4638	2288
11	45198698	C	T	8584	3953	2391	1124	5779	2724	1974	972
11	45201481	G	A	4136	2281	2162	1133	19683	10424	2356	1188
11	45208835	C	T	2503	1350	4647	2198	10623	5226	4413	2202
11	45214573	C	A	1141	494	1791	840	4474	2054	2380	1236
11	45214793	A	G	48	25	88	39	171	78	483	250
11	45214841	G	A	19	8	34	14	437	161	286	142
11	45215738	G	T	10696	4507	1866	873	16277	7759	2637	1354
11	45218043	G	A	6041	2990	3801	1911	3528	1759	5930	2899
11	45227168	C	T	6	4	17	8	405	154	106	65
11	45227196	A	G	3793	2110	5407	2502	30094	13895	5215	2592
11	45227210	A	G	5689	3082	5209	2412	33972	16377	5217	2630
11	45227567	C	T	29210	15078	4480	2161	38839	18991	2916	1495
11	45227830	C	T	29761	14851	4186	2006	17039	8296	3442	1722
11	45227974	G	A	31638	14453	5810	2705	29512	14298	4304	2072
11	45228340	A	G	20116	9881	6120	3010	35475	17903	4670	2270
11	45228352	T	G	540	252	270	141	557	243	339	167
11	45228378	G	A	592	288	501	237	805	404	113	59
11	45230061	G	T	1591	774	3898	1849	17577	8452	6754	3450
11	45230084	C	T	302	125	585	274	2415	948	926	440
11	45230122	G	T	4018	2212	2369	1220	10405	5311	2501	1305
11	45233473	G	A	18472	9213	5572	2617	21094	10183	4799	2351
11	45233495	C	T	648	314	486	234	905	383	114	56
11	45236626	G	A	5892	3155	573	256	2552	1086	523	266
11	45236638	T	C	12081	6314	1557	776	7275	3652	3062	1491
11	45237520	G	A	5917	2697	1744	844	11720	5792	2962	1467
11	45238641	T	C	2066	781	2602	1279	8273	3266	2480	1286
11	45238655	A	G	1814	926	1706	828	8983	4623	3225	1592
11	45239959	G	T	341	159	1997	980	7692	3695	6060	3077
11	45241958	G	A	2111	1101	2482	1217	7651	4130	2844	1452
11	45242294	A	G	4942	2333	1361	607	15312	7301	2691	1357
11	45242383	A	G	15398	9210	2549	1373	13373	7237	2266	1202
11	45242558	G	A	5150	2834	4076	1954	14923	7393	4576	2310
11	45242578	A	G	32	19	21	11	108	63	111	50
11	45243463	T	C	8876	4532	1765	847	15322	7258	3055	1509
11	45243512	T	C	1820	1002	2335	1263	4111	2271	3914	2012
11	45244395	C	T	5118	2186	2801	1301	5042	2401	2687	1352
11	45244412	C	T	6177	2496	2397	1118	3967	1776	2611	1284
11	45245488	C	A	1	1	0	0	1	1	219	117
11	45246869	A	G	19640	9979	4538	2279	32345	16657	5754	2861
11	45250732	A	C	11	4	1044	495	270	137	3742	1864
11	45251348	G	A	3046	1572	2454	1207	10673	5355	2689	1348
11	45252161	C	T	35	18	0	0	2	0	147	71
11	45252267	C	A	6958	3578	3643	1849	18247	8991	4578	2264
11	45252309	C	T	7	5	9	4	21	8	138	58
11	45252310	C	T	8	4	3	3	27	11	431	194
11	45255926	C	T	347	171	4612	2224	38019	16700	4770	2339
11	45260016	A	G	1247	712	3478	1875	15340	8243	5745	2867
11	45260645	A	G	583	338	3432	1728	18056	9153	5468	2720
11	45260786	A	C	5	5	166	84	391	235	581	278
11	45260851	G	A	1	0	0	0	0	0	126	62
11	45260892	T	C	1113	555	3256	1695	12500	6590	6127	3051
11	45262242	G	A	523	375	2798	1391	8964	3759	5737	2907
11	45262256	A	G	543	384	2969	1425	10328	4018	5671	2863
11	45262283	G	A	9	4	190	94	591	290	482	242
11	45263694	A	C	2978	1406	2241	1086	9296	4957	4011	2041
11	45263801	C	T	14950	7288	4861	2419	21279	10261	5603	2810
11	45263846	G	A	229	95	42	20	256	70	369	194
11	45264277	C	T	10885	5266	2520	1221	13028	6252	3720	1884
11	45266446	T	C	17583	8359	2643	1312	7676	3902	4976	2480
11	45266470	T	C	29857	16096	3968	1994	21744	11261	4022	2067
11	45269749	A	C	6302	3344	5085	2538	35446	17834	5980	2965
11	45272453	C	T	22408	11411	4938	2473	33447	16373	5216	2649
11	45273508	ATCG	A	0	0	0	0	0	0	0	0
11	45273511	G	A	14466	6911	3390	1636	12768	6205	5245	2665
11	45273557	G	A	3	2	0	0	0	0	0	0
11	45275422	A	G	33	12	38	20	57	23	331	164
11	45275435	G	A	222	63	100	36	241	62	200	103
11	45277380	G	T	0	0	12	2	22	12	201	107
11	45278203	G	A	4688	2169	3850	1833	23728	11280	4633	2321
11	45278317	G	A	19550	8564	4982	2406	38155	18441	4647	2321
11	45278503	C	A	16662	7803	5168	2478	31981	14582	4579	2322
11	45278507	G	A	23	10	4	2	5	2	143	75
11	45279918	C	A	19847	10746	4590	2376	34062	17690	4608	2312
11	45279968	T	C	19590	9468	3964	1883	26731	12994	4303	2146
11	45279984	G	A	443	160	18	8	620	207	131	68
11	45280653	G	A	52599	27055	6057	2959	55824	28370	4605	2287
11	45281712	T	C	14097	6865	4822	2430	18935	9991	5513	2731
11	45282491	A	G	25795	13002	4293	2092	23390	12028	4548	2290
11	45282531	A	G	5681	2617	4768	2272	13320	6264	5497	2735
11	45284297	CACACACACACACACACACACACAA	C	0	0	0	0	0	0	0	0
11	45284303	CACACACACACACACACAA	C	0	0	0	0	0	0	0	0
11	45284305	CACACACACACACACAA	C	0	0	0	0	0	0	0	0
11	45284307	CACACACACACACAA	C	0	0	0	0	0	0	0	0
11	45284309	CACACACACACAA	C	0	0	0	0	0	0	0	0
11	45284311	CACACACACAA	C	4	0	0	0	3	0	31	18
11	45284313	CACACACAA	C	807	0	1095	29	6995	0	479	287
11	45284315	CACACAA	C	16	0	45	7	116	0	94	60
11	45284317	CACAA	C	71	0	50	2	520	0	107	42
11	45284319	CAA	C	106	0	271	21	781	0	89	21
11	45284774	G	A	9081	3504	3266	1467	13537	6059	5278	2616
11	45285774	G	A	1	0	31	15	11	5	0	0
11	45285794	A	T	108	46	0	0	48	22	277	145
11	45285803	T	G	34945	15157	3519	1681	20436	8848	4752	2406
11	45286391	A	G	194	83	5	3	22	11	492	249
11	45286395	T	C	13358	7506	3021	1548	10382	5307	4492	2302
11	45286409	A	T	5	0	0	0	21	7	146	76
11	45287215	G	A	8	5	13	9	14	9	218	110
11	45287263	C	T	186	93	251	141	173	100	46	24
11	45287324	G	A	183	91	162	76	654	280	339	163
11	45287363	A	C	0	0	0	0	0	0	0	0
11	45288652	T	C	591	281	2332	1157	4602	2391	4561	2296
11	45290755	G	T	4630	2348	4410	2247	5379	2767	5276	2661
11	45290804	G	A	25391	12336	3038	1441	11052	5410	2916	1449
11	45290845	C	T	74	26	7	3	3	1	389	193
11	45292042	T	C	5924	3356	3485	1767	16555	8919	5165	2667
11	45293347	G	A	12	5	5	2	19	10	618	332
11	45293390	A	G	2705	1610	4042	1980	19036	9760	5361	2717
11	45294356	C	T	10569	5025	4205	1949	17922	8329	5789	2913
11	45295311	T	C	2	2	189	104	476	261	316	172
11	45295333	A	T	0	0	42	23	73	39	238	117
11	45295347	A	G	92	56	2530	1263	8122	4164	3278	1625
11	45295491	G	A	339	149	80	35	573	265	865	432
11	45297599	T	C	6726	4059	4654	2309	33575	17361	6237	3137
11	45300325	G	A	29834	13977	3924	1959	18674	9106	5242	2619
11	45301420	G	A	469	211	128	53	1185	394	28	11
11	45303377	A	G	14730	8049	3973	2023	12002	6276	5299	2617
11	45305682	G	A	0	0	38	11	276	89	0	0
11	45305682	G	T	1596	986	3002	1551	19868	9489	5426	2739
11	45309171	G	A	19886	10440	4789	2370	16799	7962	5848	2970
11	45309202	G	A	12121	6405	5315	2598	18653	7963	5635	2827
11	45310127	C	A	1	1	11	5	0	0	124	60
11	45310401	T	G	296	123	94	60	50	28	181	96
11	45310410	C	A	15180	7021	4102	2063	20210	9813	6436	3208
11	45311935	C	T	271	122	40	10	58	35	836	410
11	45311973	G	A	52098	24134	4270	2061	26351	12263	5270	2616
11	45311997	A	T	613	266	60	36	91	40	43	20
11	45313000	A	C	9	3	24	12	44	28	334	145
11	45313545	T	G	13	9	51	30	124	59	541	271
11	45313583	T	C	1	0	0	0	0	0	152	66
11	45315963	C	T	2	1	4	2	4	2	144	75
11	45316006	A	G	0	0	3	2	10	5	106	46
11	45316489	G	T	2	1	2	0	7	1	124	58
11	45316512	T	G	64	39	4	3	30	17	626	301
11	45316625	T	C	129	55	222	114	695	313	1864	923
11	45316657	A	G	653	346	299	143	2028	1023	1768	860
11	45316850	G	A	5	2	4	3	0	0	59	31
11	45316876	T	C	66	29	18	10	12	2	446	240
11	45319187	A	C	158	70	2849	1387	9353	4021	5541	2704
11	45324380	T	C	24781	13101	4143	2074	23157	10970	5502	2716
11	45324410	G	A	1602	803	337	160	1885	724	1053	519
11	45324417	C	T	37	19	5	2	5	3	55	29
11	45326538	A	G	16805	8563	4504	2211	28138	14012	5110	2573
11	45326700	G	A	42	21	111	57	497	221	71	42
11	45326702	G	A	26	19	45	19	296	107	251	126
11	45327129	A	G	2274	1120	442	219	2458	1266	1843	918
11	45327617	G	A	0	0	0	0	0	0	142	73
11	45327651	G	A	51	21	41	21	126	58	512	271
11	45329256	A	C	145	75	3128	1634	16946	9018	3302	1585
11	45329299	G	A	3	2	3	0	26	12	336	175
11	45329299	G	T	0	0	0	0	0	0	0	0
11	45335053	T	C	2614	1310	2160	1067	12503	6220	3930	1938
11	45335290	G	A	236	120	31	15	64	26	771	378
11	45335321	G	A	375	192	39	26	131	76	1160	570
11	45337343	A	G	1290	843	3318	1661	15586	7987	5948	3069
11	45337543	C	T	13	5	1888	986	542	282	4806	2442
11	45340720	A	C	3825	2035	3225	1636	14613	7735	4126	2034
11	45342038	A	C	22	11	0	0	5	2	106	58
11	45342270	C	T	3011	1595	2080	1031	18796	9139	3776	1845
11	45343932	C	T	15907	7552	4553	2275	20339	10077	3651	1850
11	45344554	G	A	67665	32720	6202	3010	50724	26207	4681	2416
11	45345593	G	A	880	399	303	160	927	443	536	285
11	45349101	T	C	24	10	0	0	0	0	0	0
11	45349128	T	C	30373	15275	3497	1690	16802	8489	3731	1832
11	45349160	T	A	138	72	41	24	59	15	591	270
11	45349265	G	A	0	0	102	27	5	4	0	0
11	45349298	G	A	145	72	3314	1558	13652	6532	4859	2418
11	45350039	G	A	1	1	0	0	16	7	79	48
11	45350039	G	T	1454	911	2513	1313	15798	7936	4641	2320
11	45351106	C	T	2374	1217	4137	1982	7298	3038	5042	2492
11	45351140	G	A	48	19	23	7	53	21	411	201
11	45352558	G	A	25594	12476	5564	2691	49018	24060	4682	2301
11	45352879	C	T	9706	4558	3874	1980	16027	8472	3670	1819
11	45352917	G	A	252	129	227	113	693	357	140	77
11	45353171	T	C	1704	744	231	115	2223	1046	586	281
11	45353192	T	C	105	52	24	20	75	43	464	234
11	45353567	T	C	16523	7914	4042	1984	20548	10261	3743	1896
11	45353783	C	T	95	47	0	0	6	4	126	65
11	45353795	C	T	45879	23910	5469	2735	40945	18899	3427	1743
11	45354661	C	T	92	46	1778	851	17060	8192	3530	1739
11	45356463	G	A	393	160	2574	1252	7432	3495	4132	2061
11	45356863	G	A	9235	4167	4010	1883	16998	7152	6004	3035
11	45357533	T	C	5620	3408	2791	1426	12884	7085	3805	1891
11	45359591	C	T	50648	25232	6127	2928	37863	18240	4709	2371
11	45366625	G	A	7	3	5	1	10	1	163	71
11	45369169	C	T	48	26	13	6	48	27	158	80
11	45369219	T	C	18	13	5	2	16	9	150	70
11	45370488	A	C	53	23	15	7	7	4	130	66
11	45370488	A	G	29563	14148	2402	1225	16839	8054	3414	1711
11	45373265	C	T	75	23	217	114	298	149	0	0
11	45373304	A	G	4101	1920	5031	2569	26276	12962	5115	2535
11	45373346	G	C	329	187	779	409	2330	1277	390	186
11	45374696	G	A	4107	1787	769	368	4117	1951	939	478
11	45375761	C	A	4	2	1	0	10	5	160	89
11	45375773	T	C	4	2	2	0	7	3	150	83
11	45376816	T	G	2179	1187	545	297	4254	2188	779	427
11	45377334	A	G	10	6	10	6	27	12	98	47
11	45377564	T	G	3070	1570	2118	1062	22736	11150	2730	1295
11	45379892	T	C	1115	569	1778	904	9934	5197	3364	1688
11	45381346	G	T	1254	605	1709	829	5806	2712	3257	1631
11	45381348	G	T	0	0	0	0	0	0	66	27
11	45381670	C	T	9216	4558	1892	950	14837	7154	2867	1434
11	45381680	C	A	9148	4483	1801	891	15107	7217	2911	1445
11	45381873	A	G	0	0	22	14	187	95	0	0
11	45383550	C	G	4	4	0	0	1	1	24	14
11	45388497	G	C	89	41	1703	851	8958	4463	2958	1461
11	45389221	A	G	796	334	498	243	3492	1650	807	405
11	45389225	A	C	4847	2209	2794	1355	17486	8499	2951	1481
11	45390519	G	A	2213	1227	2580	1346	15230	8170	2740	1344
11	45392746	T	G	47620	23684	6038	3063	62246	31962	4449	2162
11	45392790	G	A	1951	879	661	320	8500	4071	702	333
11	45394284	T	G	40929	20581	5326	2645	30067	15186	4374	2202
11	45397885	A	G	24015	12512	6242	3163	42056	21353	5845	2932
11	45398217	C	A	12644	6798	4296	2173	21638	11033	5793	2923
11	45398330	T	C	270	126	0	0	49	20	372	179
11	45398331	G	A	2076	896	333	167	850	380	0	0
11	45398355	G	T	40438	20528	3624	1762	23088	11056	3671	1853
11	45400283	T	G	17037	9347	1419	685	7746	4151	1249	633
11	45400296	G	A	58	30	2	2	6	3	60	34
11	45401413	C	T	55176	28772	4321	2205	30486	15275	4443	2167
11	45402460	T	G	10734	5145	1347	646	9581	4582	1286	662
11	45403404	G	T	23368	11111	4077	2017	25489	12168	4226	2136
11	45403436	A	G	16865	8937	2215	1132	13040	6790	2710	1329
11	45404318	G	T	52019	23611	5901	2951	22034	10966	4711	2257
11	45405179	A	G	751	372	603	283	1885	867	839	410
11	45405185	C	T	5	4	49	23	47	19	57	28
11	45405202	A	G	6267	2802	3730	1911	16724	8852	4383	2251
11	45405828	C	T	302	118	103	47	295	124	123	62
11	45405840	C	T	13520	7762	2937	1466	21290	11668	2797	1419
11	45405866	G	C	105	53	43	23	464	206	32	13
11	45406002	C	T	216	123	222	115	556	294	64	36
11	45406020	C	T	2867	1530	579	281	2100	845	830	416
11	45406048	T	C	19085	10738	2988	1560	14553	7670	3807	1885
11	45406074	C	T	23	10	0	0	0	0	66	39
11	45406718	T	C	6302	2465	1053	511	5660	2333	963	514
11	45406740	C	T	8130	4090	1264	620	6518	3339	1113	548
11	45406771	C	T	530	273	151	76	496	220	64	35
11	45407453	G	T	0	0	0	0	2	2	28	10
11	45407494	A	G	17054	9028	4152	2205	13440	7205	4563	2230
11	45408742	T	G	7	3	1	0	24	12	194	86
11	45410001	G	C	1162	451	1029	532	2705	1346	520	248
11	45410042	A	G	10116	5231	5015	2447	29747	15458	6312	3094
11	45414183	G	A	179	99	3637	1748	12824	5028	5402	2718
11	45414193	G	C	179	99	3998	1942	10480	3655	5704	2896
11	45415035	C	T	3609	1788	1201	633	6400	3137	1014	500
11	45415042	G	C	23	6	0	0	0	0	108	50
11	45415061	T	C	2584	1205	1283	623	4878	2287	1255	635
11	45415062	G	A	268	116	21	13	83	35	381	191
11	45415103	C	T	2	1	8	1	21	8	219	106
11	45415146	T	C	426	216	5232	2615	34874	17279	4525	2271
11	45417089	T	G	4636	2356	1866	971	7985	4201	2783	1290
11	45419113	C	T	9155	5151	4516	2212	34608	16333	6136	3077
11	45420874	T	C	6692	3446	879	407	5904	3038	913	435
11	45420899	T	C	23154	12002	2462	1182	16912	8726	3636	1812
11	45422710	T	G	0	0	0	0	0	0	28	13
11	45422720	C	A	14	3	420	185	1447	547	299	150
11	45422739	T	C	218	105	3372	1674	19268	9723	4508	2210
11	45423043	C	T	222	106	24	10	23	9	359	180
11	45423088	A	C	24196	12660	2371	1246	20281	10253	3595	1766
11	45423133	G	A	24	16	5	2	0	0	56	27
11	45426286	C	T	1675	905	396	208	6324	3174	529	267
11	45426640	A	G	1522	829	421	210	2804	1503	1441	726
11	45438096	C	A	5	1	0	0	15	8	48	29
11	45438126	G	T	42	11	22	12	15	9	218	106
11	45438128	C	T	43	11	22	12	15	9	216	101
11	45438172	C	T	15	6	2	0	11	7	35	20
11	45438374	T	C	6864	3349	4886	2421	19109	9570	5567	2819
11	45441253	C	T	5434	3330	5546	2652	19400	9267	4665	2359
11	45441327	G	A	10	3	4	2	2	1	178	88
11	45441337	T	C	14229	7090	4120	2097	16081	7951	5900	2947
11	45446690	G	A	1333	623	736	369	1383	566	288	135
11	45446718	C	T	519	225	413	194	1045	441	107	64
11	45446724	G	T	8714	4416	5156	2582	16322	8144	4218	2141
11	45447947	A	G	1	0	3	1	0	0	34	15
11	45447960	C	T	2339	1020	1071	497	3475	1406	528	243
11	45447995	C	G	6889	3642	1865	947	10350	4806	2277	1143
11	45448013	G	A	34	11	14	10	2	0	291	132
11	45448090	T	G	1367	609	5000	2509	6722	3416	4640	2286
11	45448133	C	A	255	118	941	438	3104	1520	891	466
11	45448174	G	A	169	38	356	171	814	376	1361	683
11	45455431	A	G	2320	1327	835	442	3295	1697	1374	679
11	45456300	G	A	2151	934	1530	790	5146	2394	3212	1589
11	45456324	C	T	19	5	3	1	12	5	251	135
11	45456502	G	A	48	21	0	0	39	14	266	134
11	45459423	G	A	716	344	857	376	1561	771	871	429
11	45459470	T	C	1155	682	321	154	1329	695	985	470
11	45459798	A	C	917	474	1291	656	5478	2875	1953	978
11	45460738	A	G	7371	4242	1425	716	7260	3762	2474	1222
11	45461315	C	T	31	16	2	1	49	21	423	212
11	45461326	C	T	1500	796	761	379	4181	1740	975	482
11	45461329	T	C	87	40	6	3	43	20	754	351
11	45461369	T	C	3170	1781	964	504	7289	3770	1713	854
11	45461769	T	G	1094	465	1320	647	7341	3204	1982	1022
11	45463152	A	G	4002	2050	2879	1464	12710	6519	4635	2337
11	45463415	T	G	17	9	0	0	0	0	108	46
11	45463429	C	T	9836	4714	1521	735	9115	4289	2406	1213
11	45463457	G	T	4655	2416	1088	548	4521	2046	1934	983
11	45466314	A	G	1301	588	440	229	2134	968	1334	670
11	45466339	A	G	60	26	15	8	53	26	500	238
11	45467737	G	A	1225	634	1201	589	5698	2741	934	463
11	45467742	A	G	18	5	16	13	17	7	131	59
11	45469112	T	C	6	4	0	0	10	8	251	131
11	45469472	G	A	1	0	2	1	0	0	109	64
11	45469505	C	T	373	123	55	27	543	158	188	104
11	45469522	C	T	8557	4294	2984	1484	14791	7745	3792	1888
11	45470988	T	C	11492	5055	2397	1209	15073	7419	3071	1527
11	45472839	C	T	1459	639	431	207	2498	1172	1393	723
11	45474809	G	T	3315	1150	2476	1232	13358	5431	3543	1743
11	45474823	C	T	2139	1044	1199	561	8687	4293	2324	1157
11	45474862	A	G	52	27	23	12	22	11	751	367
11	45476727	C	T	4429	2365	2495	1258	13425	6883	3253	1612
11	45476936	C	G	98	53	229	116	388	206	313	151
11	45477607	T	C	285	138	2074	999	5723	2984	3360	1662
11	45477640	G	A	5	1	3	2	25	11	496	260
11	45478082	T	G	4806	2816	3519	1758	13620	6484	4805	2412
11	45479218	A	G	14248	7404	1745	887	21467	10958	1192	610
11	45481557	T	G	28018	12765	3519	1711	25801	12058	4407	2156
11	45481589	T	C	8404	4263	656	348	4393	2361	1424	760
11	45484320	C	T	1760	829	745	380	3757	1853	1041	518
11	45484336	C	A	34	18	17	9	54	27	119	64
11	45485103	A	G	2458	1278	500	264	3388	1726	1762	872
11	45485157	T	C	25064	11013	2812	1356	21636	10149	3152	1546
11	45485190	C	T	1250	630	140	68	1449	735	139	73
11	45485201	C	T	268	137	23	14	26	14	340	171
11	45485212	C	G	1788	960	422	198	3062	1446	1665	806
11	45485215	A	G	3605	1530	1455	717	4887	2153	1202	579
11	45485476	C	T	43	19	0	0	25	7	70	37
11	45485500	T	C	7017	3702	480	241	5050	2671	1597	809
11	45486247	G	A	4886	2629	1442	712	6593	3434	2288	1119
11	45486308	A	T	885	504	468	241	1540	767	1598	821
11	45486352	G	A	3635	1627	890	349	7491	2876	2157	1097
11	45486373	C	T	4657	2160	1027	342	10662	3996	2164	1052
11	45486376	A	G	14234	6292	3003	983	23153	9621	4547	2133
11	45486380	T	C	4461	2079	1032	319	10674	3943	2183	1057
11	45487041	A	G	6440	3280	1100	545	10295	5157	2207	1044
11	45487066	A	C	5008	2493	1002	482	7839	3892	2250	1145
11	45487938	A	G	88	43	2815	1371	8401	4265	4808	2377
11	45489713	T	G	2115	1105	1976	1089	7438	3737	1024	493
11	45492522	T	C	1070	463	346	188	1868	1010	1087	562
11	45492545	C	G	4	4	6	3	0	0	93	45
11	45494703	C	A	12422	6905	3583	1761	16471	8610	4296	2130
11	45495492	A	G	52	26	14	7	3	3	252	125
11	45496625	C	T	146	82	90	29	332	115	264	125
11	45499024	C	T	17599	9194	4043	1894	17343	8403	5210	2593
11	45500427	A	G	12949	6335	2908	1434	4034	1932	4737	2404
11	45500463	G	A	11	6	0	0	0	0	154	79
11	45506804	G	A	4	3	4	2	5	2	248	128
11	45506912	G	A	959	510	720	359	2763	1351	1447	727
11	45506960	A	G	872	514	789	389	911	444	1499	726
11	45509796	C	T	7377	3123	1039	515	5878	2628	1478	726
11	45509801	G	A	60	27	15	11	26	12	168	81
11	45511579	C	A	2168	926	607	279	4106	1933	884	450
11	45514565	T	C	389	184	867	447	3380	1783	1043	515
11	45518599	T	C	715	416	1285	642	1775	985	3267	1622
11	45523970	G	T	9383	5774	3072	1602	13683	7938	4389	2141
11	45526697	T	C	3986	1939	921	484	7210	3723	1203	617
11	45527158	T	G	1442	745	890	415	5218	2559	1488	758
11	45528116	T	G	1129	575	1509	737	4922	2600	4096	2038
11	45535213	A	G	15334	7855	2344	1157	8191	4123	3059	1552
11	45538879	C	A	2059	1177	913	440	5901	3085	1871	941
11	45538910	C	T	23	10	139	35	17	7	36	21
11	45539520	A	G	533	362	1755	876	4982	2867	4390	2193
11	45540603	A	G	21782	10922	5032	2493	30590	15361	6139	3029
11	45541582	G	A	1753	785	3489	1702	19841	9363	4967	2502
11	45541850	T	C	35574	18563	5704	2861	39448	20628	6941	3537
11	45542342	C	T	18909	10322	4436	2214	27415	14597	4966	2499
11	45545583	G	A	9445	4503	5340	2610	22123	11339	4377	2205
11	45548376	A	T	119	55	26	12	115	47	554	264
11	45548399	C	A	6607	3527	2322	1216	15045	7890	4198	2135
11	45548399	C	G	122	62	25	23	196	111	629	300
11	45549453	T	A	42	24	4	4	10	10	25	25
11	45549453	T	G	39447	21363	3678	2022	34965	18164	3737	1927
11	45550010	A	G	21993	11477	4248	2083	19696	9922	4796	2402
11	45550753	A	G	877	425	265	127	522	251	711	381
11	45553983	C	T	1556	895	886	474	6591	3664	1963	967
11	45553992	G	A	572	319	353	195	2976	1444	325	152
11	45554951	G	A	1915	985	2949	1442	10923	5516	4334	2132
11	45558592	T	C	280	138	185	123	518	343	889	456
11	45565539	A	G	26317	13061	5252	2778	36304	18495	4220	2084
11	45565783	G	A	8377	4257	2463	1161	12168	5903	1366	683
11	45565824	G	A	11060	5029	3924	1981	11399	6040	4142	2020
11	45567123	G	A	7864	3912	1308	635	11016	4030	2786	1404
11	45567144	G	A	70	42	11	6	62	29	240	124
11	45567448	C	A	116	60	19	5	58	29	627	327
11	45568100	G	A	179	79	630	305	2221	1010	227	111
11	45568105	A	G	0	0	0	0	19	7	170	89
11	45568137	T	G	48	25	31	14	75	41	594	302
11	45569625	A	G	156	64	37	17	86	40	551	297
11	45569648	A	G	11741	6617	3891	1905	25793	13149	4222	2058
11	45570625	A	G	2183	1189	624	311	2984	1505	1285	667
11	45570644	G	A	121	36	34	14	166	63	367	173
11	45571670	A	G	102	45	48	18	106	49	194	92
11	45571672	G	A	1177	625	616	300	2572	1281	231	115
11	45571774	C	T	136	68	58	23	144	62	1154	533
11	45572492	G	C	1316	601	4079	2150	11526	5940	4261	2109
11	45573441	G	T	0	0	11	7	0	0	227	117
11	45573443	T	G	90	44	0	0	42	22	278	134
11	45573488	G	A	110	53	24	5	292	109	141	77
11	45573797	A	C	13683	6261	1173	548	10133	4589	2399	1174
11	45575697	A	C	25918	13611	4504	2222	18925	9375	3897	1988
11	45575813	G	A	31258	17117	3343	1701	16462	8983	3104	1572
11	45575849	G	A	22065	10903	3926	1900	13929	6613	3043	1469
11	45576034	A	G	9540	5187	2169	1106	8618	4466	2464	1231
11	45576417	G	A	9937	5060	2017	1031	12918	6572	3254	1615
11	45576461	A	C	75	43	112	48	21	16	400	213
11	45577124	T	C	68	30	56	38	869	610	128	64
11	45577155	T	C	19	12	0	0	22	7	251	126
11	45578408	G	A	3	0	6	2	16	8	270	124
11	45579136	G	A	156	69	680	319	901	447	237	133
11	45582468	T	C	41408	20100	3894	1820	14824	6902	3521	1748
11	45586169	G	A	11640	6353	4664	2226	12291	5744	5238	2644
11	45586902	T	C	7760	4460	4324	2191	22780	11097	4364	2155
11	45590328	T	C	24655	12180	3106	1493	15471	7605	1971	985
11	45590356	C	G	15099	7321	2695	1366	9213	4674	2056	1000
11	45591366	C	T	109	57	53	27	150	50	638	328
11	45600622	G	A	14	6	168	53	25	14	248	135
11	45600652	A	G	38	17	2	0	12	4	228	113
11	45600662	C	T	12713	6275	3311	1641	17492	8748	4723	2278
11	45600675	C	T	0	0	10	7	0	0	121	47
11	45605089	T	C	16512	7837	3392	1726	18286	8479	4403	2218
11	45605095	G	C	191	100	35	17	97	42	779	402
11	45606983	C	T	72929	34410	4926	2215	30406	13759	5753	2864
11	45612867	A	G	41946	21196	4337	2118	26216	13140	5779	2856
11	45618861	G	A	6044	3003	3608	1804	13788	6502	6305	3149
11	45620618	T	C	2437	1171	836	377	5747	2685	570	296
11	45620645	C	G	16	4	2	2	22	7	343	182
11	45620673	G	A	746	378	603	308	3050	1581	397	199
11	45621114	G	A	55	28	80	40	64	18	166	76
11	45624125	T	G	25	8	4	2	3	2	495	266
11	45625195	A	G	2	2	5	0	10	7	168	89
11	45625198	G	A	900	475	3693	1820	17023	8335	3968	2034
11	45626439	A	G	699	339	525	263	873	403	549	265
11	45626487	C	T	1215	490	573	273	2521	1148	582	268
11	45629298	T	C	13	7	0	0	3	1	121	59
11	45629313	G	A	120	54	55	15	175	54	638	330
11	45629328	CCAG	C	0	0	0	0	0	0	0	0
11	45629330	A	G	0	0	16	9	0	0	151	66
11	45630183	C	T	89	29	16	6	12	7	341	164
11	45630185	C	T	1003	357	19	10	385	115	200	112
11	45631123	C	T	183	83	75	34	697	155	391	198
11	45631919	G	A	46	16	26	9	3	1	126	51
11	45631953	T	C	12186	5618	4160	2019	19938	9990	3399	1673
11	45631965	A	G	249	100	46	21	210	96	763	368
11	45632026	G	A	5628	2985	2823	1357	15597	7996	2503	1257
11	45632076	A	T	18	7	19	13	18	10	715	353
11	45636927	G	A	620	269	62	29	481	187	183	108
11	45636937	T	C	13525	7429	3058	1564	13662	6999	2952	1449
11	45638961	G	A	38	21	28	5	27	9	56	21
11	45639507	C	T	9	4	10	5	18	8	34	18
11	45639517	A	G	7455	4760	2968	1509	9993	5172	3543	1802
11	45639728	G	A	10875	5064	4126	2012	18331	8908	4095	2057
11	45640918	G	A	631	261	1127	550	5322	2524	2433	1187
11	45641458	G	A	37	23	33	21	31	20	736	369
11	45646753	G	A	133	62	142	60	228	105	1574	770
11	45646774	G	A	7	2	85	27	42	15	142	72
11	45647701	G	T	77	40	30	15	26	10	584	266
11	45656052	T	C	23	15	1429	723	293	156	4771	2353
11	45660126	C	T	6	3	14	4	2	1	803	434
11	45660457	T	C	720	434	2279	1208	4122	2066	5530	2786
11	45661112	A	T	13	1	6	0	0	0	240	118
11	45661138	C	A	757	396	1894	923	6101	3076	2651	1303
11	45661147	T	G	5	1	11	8	12	3	22	11
11	45663473	C	T	7854	3883	5810	2838	21403	10920	5415	2707
11	45663499	A	G	174	71	41	24	203	88	117	49
11	45663519	C	T	113	35	89	42	69	35	764	385
11	45663536	G	A	6964	2763	4779	2173	10099	4329	4791	2445
11	45663568	T	C	8213	3917	4081	1998	17508	8357	4789	2456
11	45663592	G	A	1690	686	659	341	2094	839	143	61
11	45665915	T	G	37	22	480	201	1501	781	486	239
11	45669599	C	T	80	31	58	29	122	57	619	306
11	45669609	G	T	124	45	58	30	213	98	665	335
11	45669647	C	T	28	16	3	1	4	2	145	74
11	45669650	T	C	0	0	0	0	6	3	0	0
11	45669665	C	G	4608	1899	3821	1948	14326	6282	4643	2304
11	45670395	C	T	29921	14229	3481	1721	15064	7469	2617	1277
11	45672719	A	G	27	12	16	8	1	1	187	97
11	45672725	T	C	17152	7054	3970	1934	16981	7986	4015	2005
11	45672747	G	A	21630	9290	4240	2110	26157	12777	4126	2063
11	45672765	C	A	98	53	15	6	67	37	210	118
11	45674580	C	T	18	6	29	12	39	11	284	146
11	45674599	G	T	16853	8434	3755	1902	19955	10181	4476	2280
11	45676784	C	T	618	280	2186	1044	3018	1394	2819	1404
11	45676823	C	T	3808	1886	4796	2295	26761	12998	5551	2799
11	45679197	A	G	30055	13147	6126	3033	26708	12173	5454	2680
11	45679212	C	T	398	135	37	19	51	18	1127	546
11	45681744	T	C	194	92	5	2	50	23	498	253
11	45684117	G	T	8804	4894	4374	2170	25927	13388	4825	2348
11	45684486	C	T	18139	8016	4629	2224	29110	14672	3724	1985
11	45684557	C	T	4128	2000	799	405	6143	3076	443	237
11	45685888	G	A	41	15	29	14	36	15	162	91
11	45685906	C	T	23686	11356	4880	2360	34592	17351	3926	2017
11	45690568	C	T	26384	13989	4333	2093	22637	11300	4768	2404
11	45691023	A	T	11	6	249	126	2040	1024	109	51
11	45691118	G	A	8092	4063	5622	2812	29066	14587	4562	2294
11	45693984	T	C	1854	859	680	327	3274	1570	833	418
11	45696552	A	G	20370	11350	3572	1807	10306	5168	2597	1294
11	45700204	T	G	28741	15160	4193	2060	25252	12413	4980	2440
11	45700499	G	A	16770	8423	4841	2365	23672	11949	5084	2589
11	45700779	G	A	35163	15990	6215	2917	37001	16867	4723	2388
11	45700812	C	T	54026	22120	5200	2382	42045	17979	4384	2181
11	45700834	G	A	36386	16188	4967	2435	41791	19769	4105	2085
11	45703119	T	C	0	0	0	0	0	0	0	0
11	45703119	T	G	1449	795	414	209	1832	969	178	104
11	45703540	T	A	690	336	748	400	2703	1317	133	63
11	45703562	T	C	12672	5632	6326	3133	33894	16145	4693	2473
11	45703746	G	A	107	61	123	60	204	111	1325	683
11	45703756	C	T	8	3	7	3	5	1	50	25
11	45704923	C	T	20861	11176	3052	1489	16502	8745	3024	1468
11	45706162	A	G	13078	6763	5825	2892	57873	29127	4999	2459
11	45706383	C	T	174	72	50	25	101	50	1007	501
11	45706394	A	G	31	18	0	0	52	28	40	16
11	45706409	C	T	3256	1606	2527	1253	6981	2990	3908	1972
11	45706413	C	G	2058	993	2279	1181	4552	1986	3263	1607
11	45707560	T	C	3361	1820	540	255	2910	1501	2211	1109
11	45707591	G	A	1552	785	389	208	1357	601	967	479
11	45708930	G	A	16107	8595	4594	2321	22743	11980	6381	3164
11	45710412	C	T	3870	1835	534	267	4754	2208	1081	544
11	45710441	T	C	16850	7473	2278	1087	18866	8124	3705	1833
11	45710473	G	A	4222	2051	616	328	7537	3530	907	427
11	45710652	G	T	1898	926	1545	737	11597	5670	3880	1926
11	45711030	G	T	2700	1175	1615	782	5264	2485	4529	2290
11	45711140	T	C	345	177	308	143	966	485	884	422
11	45711184	T	A	290	141	664	319	717	398	1217	607
11	45713474	C	T	1855	726	2178	1023	7760	3684	5290	2650
11	45715389	G	A	1799	878	366	173	1361	608	491	238
11	45718872	T	C	10668	6094	3854	1898	15586	7781	5160	2541
11	45719385	C	T	20	11	30	11	22	15	148	85
11	45719649	G	A	948	536	2485	1134	5639	2441	5351	2656
11	45719850	G	T	45	22	2	0	6	2	88	35
11	45719881	G	A	4078	2002	1341	656	6777	3397	2845	1453
11	45720263	C	T	10122	5940	1365	697	10222	5513	2734	1354
11	45721415	C	A	0	0	0	0	0	0	0	0
11	45721415	C	T	268	114	43	18	77	35	237	116
11	45724061	C	A	3376	1600	3294	1594	11504	5550	4110	2060
11	45724091	G	A	5	1	17	8	16	1	317	153
11	45724222	A	G	3593	1682	4874	2371	28308	13884	4699	2296
11	45725562	G	A	7	4	0	0	16	6	140	63
11	45725595	C	T	2	1	0	0	0	0	78	41
11	45727559	G	A	3283	1611	1666	819	8541	4195	1941	1010
11	45730269	A	G	7851	4449	4205	2013	19191	9368	6511	3252
11	45730783	A	G	35996	21415	5684	2764	36778	20541	6528	3234
11	45732892	C	T	6278	2701	2957	1373	11063	4943	3633	1789
11	45735802	G	C	116	76	164	84	547	316	250	136
11	45735849	C	T	1787	833	550	284	4885	2336	1212	589
11	45737527	T	C	19065	10165	4792	2378	20500	10827	4757	2431
11	45741463	C	T	1399	639	339	159	1388	712	807	389
11	45741489	T	C	2707	1341	1006	542	2735	1381	150	68
11	45742026	G	A	1133	589	972	522	2890	1449	162	82
11	45744187	G	C	40	14	39	19	26	11	75	33
11	45744189	A	G	2722	1292	2647	1364	12366	6466	4139	2089
11	45746400	C	T	73	26	2699	1233	7468	3297	5977	2983
11	45746438	T	C	4	3	202	102	177	76	705	364
11	45748110	C	T	1861	853	4334	2144	9102	4305	6149	3067
11	45749919	T	G	0	0	0	0	0	0	31	10
11	45749955	A	C	29	16	24	15	24	15	339	168
11	45749976	A	G	1973	850	1394	695	6991	3043	4467	2241
11	45750001	T	C	9	5	13	7	0	0	97	47
11	45750184	A	G	232	138	1097	554	2480	1391	4311	2115
11	45751600	G	A	10221	4873	2026	1026	11895	5802	4151	2110
11	45751606	G	C	90	33	0	0	33	13	116	59
11	45751641	G	A	7205	3262	1754	858	4099	2051	4121	2036
11	45756960	A	C	40321	21442	3768	1894	16256	8116	3181	1584
11	45757401	C	T	3960	1817	4049	1977	16561	7992	7186	3597
11	45757448	T	C	290	155	1061	502	1408	737	4187	2051
11	45765599	G	A	13	8	15	9	0	0	31	18
11	45765685	C	T	0	0	26	13	0	0	35	19
11	45771009	C	T	117	33	804	363	2486	1162	1552	801
11	45776525	T	C	13164	7231	5306	2575	28137	13659	6418	3235
11	45777525	C	T	7109	3393	2986	1496	8830	4255	2539	1318
11	45777813	A	G	11713	5261	4864	2344	22416	10220	6135	3026
11	45777813	A	T	0	0	0	0	0	0	19	6
11	45779871	C	T	10038	5210	2388	1183	16178	8200	593	309
11	45779993	G	A	1674	699	878	421	1215	514	136	62
11	45780013	A	T	52	23	0	0	45	22	224	105
11	45780017	C	T	5748	2343	982	471	3740	1599	154	67
11	45780039	C	T	12568	5888	1134	533	8400	4028	707	352
11	45780075	T	C	9572	4625	2924	1396	4850	2286	2952	1462
11	45781175	A	G	0	0	2	1	3	1	210	134
11	45781188	T	C	748	358	1303	643	2398	1269	2929	1468
11	45782027	C	A	8	4	28	10	91	52	1038	509
11	45784875	G	A	60	30	12	6	122	60	1024	509
11	45785441	G	A	199	100	15	5	257	124	1063	533
11	45787022	A	G	916	447	2082	1059	3263	1671	3527	1765
11	45788094	C	T	15201	6618	2359	1132	10322	4635	2242	1111
11	45788120	C	A	18873	10320	1760	932	21253	11246	1621	793
11	45788167	A	G	57	31	44	21	20	13	342	162
11	45788399	A	G	418	205	480	243	4791	2403	1203	609
11	45788412	C	A	569	218	1584	752	3390	1294	1514	766
11	45788426	A	G	470	169	1579	740	2226	713	1532	773
11	45788741	G	A	856	395	959	442	2614	1257	1384	691
11	45790983	T	C	7402	2949	2067	963	9098	3929	2424	1225
11	45790993	G	A	82	27	20	8	209	61	0	0
11	45790993	G	T	6757	2824	1544	806	7515	3289	2353	1186
11	45791128	T	C	680	306	976	535	1900	837	131	67
11	45791153	T	G	95	46	70	31	130	45	1375	686
11	45791158	T	A	898	381	347	158	1995	934	612	344
11	45793023	T	G	2492	1250	1345	674	6124	2843	2704	1483
11	45793034	C	G	650	317	635	334	1559	743	112	59
11	45794132	G	C	1405	478	394	204	2568	1157	302	161
11	45794136	A	C	9084	4975	2765	1393	8768	4703	3183	1567
11	45794809	A	G	29	15	53	25	102	56	1045	471
11	45794852	A	T	658	67	1758	244	4066	900	2327	417
11	45794853	C	T	622	63	1745	224	3656	781	2328	405
11	45795214	A	G	68	31	4	0	62	33	616	323
11	45795632	A	G	34	14	0	0	18	9	37	20
11	45795670	G	A	10841	5400	2321	1160	18896	9460	4271	2128
11	45797183	C	T	9991	4735	4304	2164	16434	8458	4611	2290
11	45813313	A	G	5301	2810	3374	1675	9847	4900	5904	2891
11	45813581	G	C	8716	4737	3976	1927	13952	6909	6392	3149
11	45814425	G	A	0	0	3	2	3	3	39	18
11	45815864	C	T	18	11	16	5	166	67	523	273
11	45816020	T	C	5940	3048	3174	1576	20006	10341	4852	2336
11	45826721	G	A	33	19	1050	494	3826	1749	2219	1131
11	45827050	G	C	77	28	1641	737	9992	4775	1235	624
11	45827180	C	T	1	1	2	1	40	20	354	170
11	45827350	A	G	24709	12435	4002	2056	18900	9578	3048	1574
11	45828332	A	G	8724	4383	2051	1038	6853	3477	2160	1071
11	45829241	G	A	6739	3689	622	294	5615	2910	2790	1401
11	45830956	C	T	23430	11704	5185	2546	24592	12537	4539	2262
11	45832276	G	A	3	2	66	26	119	36	64	26
11	45832295	A	G	523	267	3737	1934	34923	17787	2665	1445
11	45832509	A	G	11411	5093	2133	1003	13910	6623	1363	655
11	45832935	G	A	18848	9822	3929	1956	11033	5444	4436	2256
11	45833300	G	A	49	34	862	408	7909	3915	394	213
11	45833841	C	A	70	42	560	271	5810	2776	1263	630
11	45833960	C	T	2954	1500	3594	1781	20135	10014	2238	1132
11	45834044	C	T	228	126	2637	1259	21201	11002	3606	1807
11	45834094	G	A	0	0	35	17	608	217	79	39
11	45834198	T	C	126	63	1879	943	9368	3677	4477	2300
11	45834201	C	T	164	97	3182	1564	13503	6507	2320	1137
11	45834290	G	A	8	7	90	44	1000	544	406	219
11	45834455	G	C	0	0	27	15	1	1	36	15
11	45834466	C	T	46	30	537	257	3871	2117	2134	1072
11	45834522	G	A	0	0	15	7	35	22	320	158
11	45834522	G	T	0	0	0	0	6	2	123	63
11	45835064	G	A	693	317	1078	535	10543	5102	508	230
11	45835090	T	C	39	22	30	17	44	23	289	151
11	45837457	G	A	44686	23178	5813	2876	31397	15927	4292	2122
11	45838926	C	T	24811	12212	4058	2031	25477	12579	2442	1199
11	45839709	G	A	22696	11852	4906	2542	32376	16686	4844	2417
11	45846619	G	T	1916	681	3015	1524	12566	6051	6314	3139
11	45852646	T	C	14334	7517	2517	1292	9291	4835	5479	2734
11	45854301	G	A	4927	2186	1141	553	11625	4960	458	236
11	45854318	T	G	307	129	48	25	292	144	365	179
11	45864323	T	C	1592	847	3178	1564	9940	5153	3311	1656
11	45864942	C	T	26	19	546	267	6049	2920	247	112
11	45867158	G	A	9199	3977	3863	1877	14575	7419	2396	1214
11	45867160	T	C	7055	3656	2083	1075	8402	4409	3310	1696
11	45873003	A	G	2651	1313	652	318	4236	2197	367	171
11	45873091	A	C	6757	3157	4935	2524	22242	11400	4758	2314
11	45875955	A	G	4920	2194	3676	1878	15351	6677	4502	2257
11	45876000	T	C	0	0	11	5	0	0	0	0
11	45877529	A	G	2759	1431	1863	949	7301	4246	3108	1539
11	45878461	G	A	3508	1470	941	459	10506	4978	552	275
11	45878992	A	G	18348	7324	5361	2413	43251	18093	5103	2472
11	45879006	C	T	12197	4936	4963	2252	35924	15693	5214	2572
11	45879044	A	G	6	3	0	0	0	0	0	0
11	45880110	C	G	27777	14815	4262	2071	21184	10441	2855	1387
11	45880767	G	A	169	84	14	6	250	123	124	65
11	45897077	A	G	32133	16292	4278	2005	26868	13140	2911	1431
11	45899962	A	G	425	182	594	265	2669	1363	2589	1300
11	45903194	A	G	1087	559	896	456	4052	2136	1978	970
11	45904474	A	G	125	55	35	16	65	26	332	164
11	45904477	T	C	26696	13866	2340	1227	23859	12596	3439	1682
11	45905605	A	C	6249	3033	2995	1389	11401	5082	5020	2490
11	45906830	A	G	8841	4639	1544	779	8457	4239	3138	1591
11	45913652	T	C	968	514	1497	756	3772	1999	3063	1482
11	45916436	G	A	13010	6312	3977	1987	26285	13607	2405	1184
11	45916781	A	G	7013	3381	5736	2903	42053	21236	3517	1818
11	45916809	G	C	45	16	51	29	88	45	763	373
11	45922690	G	A	35996	15691	4406	2142	24579	10520	3347	1679
11	45923660	C	G	245	116	4	3	57	27	324	157
11	45923697	A	G	20325	10364	1275	590	7689	3924	2551	1267
11	45926445	T	C	24764	13420	1952	993	15922	8348	3540	1773
11	45929961	T	C	9490	4611	2011	962	15263	7408	3636	1790
11	45931206	C	T	309	148	4099	2028	42561	19704	4919	2443
11	45931218	T	C	45	26	882	452	11977	6246	337	161
11	45931367	G	A	197	89	259	133	164	76	878	444
11	45931647	T	G	4	3	7	4	78	41	178	85
11	45932762	C	T	72	42	44	18	16	7	393	192
11	45932800	T	A	17719	8017	3143	1592	18992	9317	2100	1057
11	45932807	G	A	42	20	0	0	18	10	0	0
11	45932810	C	T	476	101	113	27	859	220	55	26
11	45932837	T	C	512	249	263	128	292	156	114	45
11	45935253	C	T	22666	10243	4332	2097	22190	11102	3223	1613
11	45935384	A	G	5145	2361	2701	1358	13740	6799	3637	1758
11	45935689	C	G	21	10	288	131	3627	1697	223	107
11	45936035	G	A	8992	4671	2691	1362	11443	5962	3974	1940
11	45937306	C	T	173	84	827	431	12369	6326	337	172
11	45937310	G	A	5	3	3	1	115	56	326	159
11	45939641	C	T	1341	668	247	126	594	317	1270	646
11	45942995	T	G	121	46	2176	1088	18570	8662	4676	2325
11	45947464	G	C	10949	4917	2744	1325	15458	7727	2926	1483
11	45952311	A	G	53	22	1029	522	7186	3721	1690	872
11	45959669	C	T	72	38	867	443	10681	5563	2254	1157
11	45965129	A	C	1116	667	3823	2031	12573	6780	4850	2392
11	45970084	T	C	5697	2915	1553	760	10169	4897	2186	1099
11	45975130	C	T	22619	11956	1989	975	13303	6522	2739	1370
11	45982957	T	G	2690	1438	3833	1899	17299	9024	5010	2483
11	45983385	T	C	5703	2655	3822	1890	15939	8130	4995	2519
11	45987875	C	T	25	13	127	61	186	57	101	47
11	45987895	A	G	462	308	933	491	4334	2444	2398	1178
11	45997648	C	T	22234	9993	4748	2349	29095	14374	4740	2390
11	46004643	G	A	20	10	119	28	129	50	129	69
11	46006500	T	C	315	185	996	479	2712	1397	2544	1272
11	46010847	G	A	40	24	1069	562	2922	1507	1103	551
11	46018139	C	T	2463	908	4683	2254	28616	13178	5046	2589
11	46020909	A	G	49	28	213	103	769	371	414	206
11	46022934	G	T	104	56	102	56	216	112	1437	703
11	46024183	T	C	518	316	2765	1453	4046	2088	5958	2988
11	46027721	T	C	115	82	615	333	1201	671	681	323
11	46028281	G	T	60	21	1747	862	1880	841	2493	1263
11	46033088	T	C	772	278	859	410	4320	1963	2319	1173
11	46033104	T	C	1086	630	1386	707	5190	2658	1526	757
11	46033649	A	G	5995	3074	4673	2345	13577	6913	4531	2227
11	46033685	G	A	3	2	0	0	8	3	0	0
11	46037861	A	G	520	241	2893	1449	6657	3483	5498	2710
11	46047864	T	C	6273	2310	4073	1949	36571	18055	5580	2789
11	46052575	C	T	1435	551	1055	534	8066	3807	2309	1162
11	46057378	A	G	3	2	2	2	0	0	23	12
11	46057427	C	T	411	192	1035	513	7556	3636	2387	1181
11	46057783	G	C	14	13	122	73	237	152	49	23
11	46060526	T	C	1797	916	979	485	5376	2867	2348	1148
11	46060565	G	C	1165	492	997	486	2970	1463	2280	1158
11	46061038	G	A	898	479	575	279	3576	1876	2386	1226
11	46063034	A	G	191	103	412	214	1605	824	274	142
11	46063637	T	C	67	42	719	379	2722	1449	2517	1249
11	46071253	A	G	31579	15659	4587	2142	31269	14983	4702	2314
11	46079885	T	C	59	25	512	247	1445	631	271	132
11	46079899	C	T	218	104	866	420	3173	1485	2494	1243
11	46083743	A	C	551	309	867	456	4013	2048	2516	1260
11	46086688	G	C	502	277	778	385	1190	616	2456	1241
11	46086727	G	A	8643	4541	2689	1305	9442	4773	5620	2788
11	46089776	T	C	10593	4952	2832	1449	19671	10146	3451	1762
11	46090550	C	T	4203	2133	1852	932	9278	4749	2784	1344
11	46093755	T	C	391	203	1264	624	2717	1398	4247	2078
11	46095567	T	C	1889	985	3388	1778	13178	6947	5075	2585
11	46102509	G	A	404	168	261	128	984	403	291	138
11	46102521	A	G	3415	1787	1693	833	3804	1844	3982	1853
11	46118182	T	C	3872	2157	1082	526	6905	3386	2145	1085
11	46122023	C	T	270	121	3099	1497	10904	5172	5576	2800
11	46124531	G	A	38761	19986	3765	1963	33072	17222	2691	1315
11	46124531	G	C	223	88	18	14	12	4	0	0
11	46126072	G	A	221	103	1723	872	1836	840	6290	3134
11	46129540	A	G	1034	496	1240	646	3514	1736	4457	2250
11	46136343	G	A	363	224	1282	606	2463	1318	4509	2260
11	46137422	T	A	317	162	3366	1721	7903	4127	5598	2764
11	46144455	C	T	59	36	569	280	919	457	1945	904
11	46144668	A	G	903	414	991	443	4570	2272	2143	1063
11	46145123	C	T	3474	1724	689	325	3224	1591	437	204
11	46145501	A	C	190	85	4064	2063	17041	7910	6599	3306
11	46151490	T	C	7065	3898	2346	1192	10915	6464	3770	1898
11	46155938	G	A	10438	5487	4481	2204	31422	15976	5368	2675
11	46156175	G	A	5032	2864	597	315	3337	1918	398	206
11	46157546	C	T	4825	2305	3075	1540	14628	7259	3410	1700
11	46157568	C	T	2853	1169	2294	1111	5925	2457	1703	822
11	46160551	C	T	1942	976	3849	1852	8301	3880	6748	3338
11	46169659	A	G	213	128	2962	1445	4882	2626	4346	2173
11	46171404	G	A	3053	1507	4260	2103	15136	7698	5512	2752
11	46179854	C	T	580	282	498	238	1712	835	2270	1134
11	46179996	A	G	0	0	0	0	4	1	147	75
11	46180005	G	T	127	66	408	224	762	390	2394	1193
11	46180693	G	A	167	55	2913	1303	4123	1509	4873	2398
11	46185344	G	A	73622	37542	7948	3958	53817	26377	5000	2546
11	46192335	A	T	1223	598	4002	1975	2034	983	4446	2209
11	46194423	A	T	0	0	0	0	4	1	0	0
11	46194445	C	T	1605	863	2297	1095	5113	2294	2876	1409
11	46194744	T	C	320	157	844	392	2306	1065	1353	626
11	46197969	G	A	3426	1495	590	312	2379	1229	558	254
11	46197992	G	A	6091	2600	1396	640	3061	1259	822	418
11	46198013	A	G	1791	931	475	225	1780	901	1119	546
11	46198841	T	C	20120	10483	3000	1502	24350	12571	2357	1144
11	46198921	T	C	574	322	446	226	3370	1717	1182	607
11	46198928	G	A	9	7	0	0	31	13	116	58
11	46206479	T	C	3027	1519	1382	687	5199	2708	2375	1183
11	46206857	T	C	620	288	342	171	3226	1452	199	77
11	46206877	C	A	8790	4595	3274	1581	19932	9685	3199	1601
11	46210259	C	T	585	210	2869	1301	4370	1906	5544	2733
11	46213411	G	A	7652	2874	3535	1662	21276	8189	3124	1525
11	46213427	A	G	1269	700	515	242	3903	1759	1354	679
11	46213466	G	A	7	3	0	0	19	9	252	116
11	46218585	G	A	5737	2436	3809	1793	13707	6076	3636	1802
11	46219823	T	C	288	147	467	244	2505	1300	1423	706
11	46219865	G	A	8	6	59	18	236	100	227	124
11	46221427	C	A	204	94	3648	1787	14491	6968	5206	2506
11	46222688	G	A	30	13	71	21	97	42	217	114
11	46222693	A	G	921	412	1340	663	3800	1659	493	225
11	46222723	C	T	41	21	9	1	311	98	238	115
11	46222763	G	A	2938	1340	4398	2141	13120	6422	5197	2613
11	46224126	G	C	180	96	3033	1517	17999	9582	3567	1789
11	46231502	G	A	3203	1622	1916	996	11400	5748	1740	867
11	46231956	A	G	177	81	4166	2169	7972	4219	5745	2832
11	46231998	A	G	175	87	3666	1789	16065	7986	5783	2871
11	46232017	A	G	1	0	5	0	39	16	689	341
11	46234459	A	G	55	33	12	5	58	31	753	387
11	46235626	G	A	4726	2372	4032	1958	22383	10676	6141	3030
11	46237719	A	G	52	24	0	0	52	21	216	106
11	46237731	T	G	17556	10339	4038	2054	25408	13006	3513	1765
11	46240487	A	G	1593	823	670	354	3418	1781	1238	607
11	46241968	G	A	4977	2029	3262	1537	5975	2388	3798	1881
11	46242003	G	A	3574	1703	1089	533	7066	3358	502	246
11	46245361	A	G	3105	1596	2115	1105	6771	3491	2629	1295
11	46248473	A	AG	405	180	44	23	1283	603	105	51
11	46248473	A	G	558	349	316	158	1102	526	922	381
11	46260223	G	A	280	149	4512	2052	26407	12191	4552	2282
11	46260239	T	C	42	24	840	395	6661	2927	1296	658
11	46260696	C	T	3118	1550	2054	1021	13788	6344	2327	1131
11	46260746	G	A	3	3	1	1	9	6	83	35
11	46262205	C	T	76	37	1024	454	11060	5066	3021	1415
11	46264859	G	A	1564	709	1591	807	2111	1113	2737	1370
11	46264906	A	G	7141	4284	3102	1581	15291	9152	3237	1654
11	46268489	C	T	201	99	2638	1278	24527	12055	4176	2067
11	46270441	T	G	15817	7892	3065	1489	16328	7739	3933	1908
11	46270828	A	T	42	20	0	0	18	11	116	64
11	46270846	C	A	12814	5187	2469	1154	17155	8000	2747	1412
11	46271219	C	T	5724	2895	1931	945	13261	6630	1206	594
11	46272263	G	A	2350	1032	648	301	3869	1828	2161	1085
11	46272585	C	T	642	313	2956	1439	12889	6026	4848	2431
11	46273240	T	G	9075	4777	5019	2400	37329	17192	5034	2504
11	46273264	A	G	10262	5306	3801	1848	31813	14739	4234	2061
11	46273289	C	A	105	55	7	3	115	60	305	152
11	46274143	A	G	25261	13046	4303	2102	14779	7574	4507	2247
11	46276029	G	A	78	31	30	13	24	12	486	244
11	46276072	A	G	7956	4480	1827	984	6933	3726	3214	1583
11	46276993	C	T	313	191	555	286	109	59	1103	549
11	46279815	G	A	9621	4297	1926	981	10445	5226	3481	1717
11	46281835	A	G	4289	2123	3163	1597	12650	6149	3876	1939
11	46281862	G	A	38	15	127	58	24	6	0	0
11	46281883	T	A	9	5	19	9	3	2	117	62
11	46289420	C	T	111	42	26	10	89	39	465	223
11	46289455	A	G	287	145	43	25	79	42	1721	854
11	46294897	C	T	14	10	2	0	6	1	471	255
11	46294922	G	A	65	31	38	19	39	18	1671	850
11	46297631	A	C	5086	2510	4567	2301	29409	14326	4329	2101
11	46300722	G	A	40415	20129	5393	2576	25637	13825	4637	2262
11	46301255	A	G	10604	5653	1991	1038	8264	4211	1871	1013
11	46302589	T	G	167	79	51	25	140	75	1566	844
11	46302636	C	T	4567	2466	3732	1878	4277	2164	5762	2895
11	46304338	A	G	1375	616	3760	1879	12741	5927	6384	3133
11	46304368	G	A	1098	578	2148	989	12502	5880	3822	1958
11	46308549	C	T	20159	10624	4213	2074	43404	21599	4551	2262
11	46309968	G	A	395	163	2753	1284	9867	4553	4762	2313
11	46313951	C	A	35809	16834	5333	2614	19722	9048	5133	2628
11	46315938	G	A	0	0	0	0	0	0	132	69
11	46315943	G	C	148	50	20	8	12	4	342	194
11	46321043	G	A	0	0	4	3	0	0	77	40
11	46321066	C	G	1604	605	2017	1014	8247	3385	3821	1877
11	46321827	A	C	4345	2345	2785	1458	11881	6212	3400	1662
11	46330983	T	G	515	268	1602	788	5337	2659	3384	1643
11	46332504	T	C	11590	5235	3069	1502	18134	7997	3274	1603
11	46334216	A	G	0	0	3	1	3	2	0	0
11	46334239	G	A	4323	2480	1399	778	4575	2453	1931	935
11	46338036	G	A	249	105	130	51	6	2	161	94
11	46338052	G	T	29	16	1	1	30	18	381	184
11	46339184	C	T	213	107	4035	1975	19298	8219	4367	2240
11	46344625	C	T	1255	242	142	34	717	155	66	33
11	46345665	A	G	466	183	2674	1177	735	344	2676	1230
11	46348324	G	A	12079	5559	2406	1209	15377	7668	3438	1716
11	46353356	A	G	34	15	31	12	43	21	1314	648
11	46355886	T	C	0	0	0	0	4	3	76	38
11	46355918	A	G	1	1	37	15	16	9	250	137
11	46355932	C	G	241	124	4279	2117	26001	13100	3996	1969
11	46355975	A	T	0	0	0	0	0	0	69	34
11	46356418	C	T	181	91	49	19	71	36	770	387
11	46370737	C	T	227	127	109	52	1006	472	78	40
11	46370767	A	G	2557	1418	2549	1348	7508	4042	2948	1420
11	46373311	T	C	17201	8311	3207	1579	20377	10368	2726	1278
11	46377770	T	C	804	385	2387	1159	12095	6178	2953	1427
11	46379442	T	C	14161	6219	4291	2129	20272	10021	3585	1831
11	46391589	C	G	0	0	0	0	0	0	54	26
11	46391602	T	G	201	78	3122	1514	15272	7127	2667	1396
11	46393307	C	T	5	1	0	0	5	2	297	150
11	46393757	C	T	114	61	1657	825	16476	8832	2044	974
11	46393771	C	T	0	0	11	5	0	0	112	60
11	46393776	C	T	0	0	47	13	51	16	104	51
11	46396966	C	A	39	19	38	23	174	91	606	306
11	46399538	T	C	2002	1091	1936	1013	4795	2547	2975	1502
11	46402516	G	A	443	210	50	17	295	132	528	278
11	46402852	A	G	5122	2093	2426	1127	6441	2928	1910	996
11	46417815	G	A	1752	763	129	63	694	313	896	450
11	46417841	C	A	1396	757	85	46	188	112	102	49
11	46421359	C	A	290	154	22	10	120	60	1214	599
11	46422686	C	A	21110	9227	3231	1562	20981	9893	2700	1316
11	46426424	C	A	39	14	44	14	40	20	589	305
11	46438213	G	A	149	38	34	7	252	53	238	111
11	46440655	G	T	3	3	0	0	0	0	280	125
11	46441384	G	A	721	326	257	146	1207	478	91	50
11	46441438	G	A	45	21	23	12	22	5	231	116
11	46441780	C	T	21	8	6	5	3	3	320	141
11	46442526	C	T	318	115	1693	823	4809	2246	2604	1355
11	46443249	T	C	67	37	24	7	3	2	375	193
11	46443275	G	A	6569	2854	2407	1086	5920	2263	2565	1323
11	46446004	C	T	5	2	24	12	7	3	313	146
11	46452263	G	A	1277	610	307	159	3116	1542	203	104
11	46454798	G	A	14	8	18	8	3	1	368	183
11	46456344	C	T	29826	14764	3271	1667	17262	9001	1906	945
11	46456347	T	C	1176	510	64	33	808	390	34	10
11	46462562	T	C	15	7	25	17	5	3	375	201
11	46462594	T	C	1	0	0	0	0	0	0	0
11	46462610	C	A	10	2	22	10	1	1	404	193
11	46466828	A	C	828	395	1993	939	6965	3476	3031	1474
11	46469900	G	A	556	229	1579	763	3266	1495	3356	1704
11	46484254	C	T	176	82	1942	963	11002	5384	2363	1159
11	46487034	T	C	4	1	15	7	2	2	374	192
11	46491159	G	A	14	3	1193	565	169	73	2460	1260
11	46497314	G	A	10	7	41	13	385	143	370	178
11	46497418	G	A	18	5	24	6	12	4	113	61
11	46497428	A	C	99	62	13	4	42	19	598	286
11	46499285	T	C	35	17	17	9	8	2	353	191
11	46499874	C	T	1790	922	2161	1053	12832	6041	3515	1744
11	46500654	C	G	529	246	2178	977	522	261	2999	1465
11	46500698	T	C	14	6	31	17	24	14	288	138
11	46506885	C	T	13432	6765	3723	1848	26548	13001	4096	2065
11	46506915	G	T	108	54	18	6	27	9	554	289
11	46512027	G	A	1	0	25	12	17	9	945	477
11	46513249	C	T	3870	1899	2407	1168	11643	5606	2704	1345
11	46515902	A	G	2131	1282	2193	1055	10316	6116	3255	1642
11	46522304	C	T	5657	2196	3300	1581	22640	9730	3874	1842
11	46522306	A	C	5688	2182	3337	1571	22722	9716	3911	1863
11	46524013	T	C	602	290	1843	908	6800	3540	3371	1678
11	46543524	C	T	325	153	3197	1578	5108	2478	4420	2208
11	46560680	C	T	1658	737	2025	977	4554	2141	3555	1797
11	46564091	C	T	173	74	70	22	223	84	317	160
11	46567475	C	T	376	138	1787	821	4554	1951	2876	1452
11	46576160	G	A	8	7	14	7	57	25	1625	795
11	46576191	C	T	8	4	44	22	114	57	0	0
11	46576852	T	C	5	2	11	2	3	2	406	217
11	46584216	G	A	17	8	21	9	0	0	95	52
11	46584227	T	G	1093	555	1856	956	14456	7294	3029	1547
11	46599227	G	A	0	0	5	2	0	0	76	42
11	46599229	G	A	5	3	65	17	0	0	293	145
11	46599248	G	C	675	205	1114	447	1701	567	2795	1358
11	46619347	C	A	13	5	9	5	6	4	331	156
11	46619370	C	T	7	3	15	4	6	4	192	91
11	46619605	A	C	619	307	136	74	805	403	495	248
11	46619637	A	G	6	2	20	7	6	1	351	174
11	46619652	T	G	6	2	0	0	3	1	184	94
11	46622392	C	T	72	33	1628	774	2849	1219	2697	1351
11	46640503	A	G	9150	4278	2363	1106	11030	5338	2760	1386
11	46641303	G	A	9	3	14	6	24	10	552	281
11	46643316	A	G	9	4	13	5	7	3	351	192
11	46646030	A	C	59	38	1533	740	1009	605	2411	1229
11	46673344	C	T	258	147	1896	915	2499	1168	3209	1662
11	46676357	C	T	1351	649	2817	1410	8151	3827	3833	1910
11	46686227	A	G	5	1	3	1	0	0	148	76
11	46686260	G	A	27701	13403	3553	1782	21473	11146	3695	1841
11	46688209	G	A	15	6	23	14	0	0	316	178
11	46689353	T	C	23	15	22	14	25	19	316	160
11	46689656	C	T	62	31	61	38	59	27	1155	577
11	46691737	A	G	1813	998	3346	1760	12470	6508	5748	2897
11	46692577	G	A	0	0	3	2	0	0	210	102
11	46692870	C	T	1368	658	3432	1680	6572	3281	5618	2798
11	46695365	C	T	473	276	72	41	473	250	562	282
11	46695414	T	C	19916	10764	4082	2138	13294	6862	5543	2863
11	46696480	G	T	290	138	30	15	73	32	829	425
11	46699124	G	A	9458	5358	2293	1160	22123	11038	849	399
11	46701728	G	T	147	69	2223	1117	10594	5439	3085	1523
11	46701765	C	T	4	4	17	7	33	15	594	293
11	46702691	G	A	4518	1884	2064	1017	5385	2467	1637	753
11	46722221	T	C	51527	25380	3555	1735	29214	14860	4545	2282
11	46722561	A	C	7	5	6	2	25	14	446	225
11	46722792	C	T	1	0	9	4	5	4	231	114
11	46724289	C	G	8	7	40	19	279	140	1677	843
11	46724920	A	G	1	1	11	5	0	0	358	182
11	46731209	T	C	44	25	14	7	0	0	299	155
11	46734373	A	C	9	4	0	0	3	3	70	33
11	46734384	C	T	14217	7132	2492	1214	13363	6745	3680	1818
11	46741908	C	A	30	9	693	322	2057	1003	541	282
11	46743232	C	T	177	63	299	136	1101	334	1189	515
11	46743247	T	C	1828	1250	2595	1698	10955	7269	4680	3050
11	46744357	G	A	79	25	997	381	7199	2774	602	281
11	46744368	T	C	310	149	3141	1448	25258	11792	4205	2058
11	46744925	G	C	2609	1266	3734	1817	10132	4895	4991	2460
11	46744989	C	T	177	81	30	16	105	44	806	390
11	46745003	C	T	10631	5481	2458	1231	12243	6271	3229	1672
11	46745682	C	T	138	81	19	11	101	55	844	417
11	46745861	C	A	3572	1973	1607	795	6135	3149	1370	715
11	46751059	G	A	3	2	147	76	2141	1134	96	48
11	46754649	C	T	43	20	22	12	109	48	1899	956
11	46764649	C	T	12010	5501	2144	1028	11620	5456	3662	1883
11	46773354	T	C	9162	5163	2253	1140	11576	6102	3650	1837
11	46773380	G	A	330	150	110	33	329	114	39	21
11	46776176	T	C	6855	3054	3371	1676	12029	5945	6511	3186
11	46776180	C	G	0	0	0	0	3	2	121	57
11	46776205	C	T	1	1	0	0	0	0	0	0
11	46784697	A	C	1633	788	845	411	4183	2088	2673	1313
11	46798631	A	G	90	57	2820	1468	2361	1368	6643	3321
11	46810916	C	A	3877	1777	3528	1791	14392	7190	4709	2320
11	46820899	A	G	140	53	884	439	1565	784	2450	1172
11	46824241	G	A	1283	618	2603	1301	5391	2836	6644	3384
11	46824272	T	C	7	4	18	12	11	2	570	283
11	46830847	G	A	3353	1817	1112	544	8843	4409	2738	1379
11	46836083	A	G	5	3	6	2	7	0	36	15
11	46837168	G	C	4	3	8	4	5	3	42	23
11	46837199	A	C	1	1	9	2	5	3	0	0
11	46837201	T	C	218	121	940	444	1940	1017	2628	1326
11	46849360	G	A	158	66	2159	1013	3011	1411	7024	3603
11	46870659	G	A	95	61	12	5	94	40	600	282
11	46870693	G	A	31	18	14	7	44	23	85	41
11	46875923	A	G	22	5	2	1	14	7	30	15
11	46875933	G	A	1509	658	888	463	3821	1873	2625	1322
11	46876106	CTT	C	8	2	2	0	12	6	32	0
11	46878430	G	C	0	0	4	2	15	9	619	297
11	46879517	G	A	19	7	128	66	1383	526	1042	515
11	46879605	G	T	0	0	0	0	11	5	377	172
11	46886077	A	T	2	1	486	258	1497	759	74	35
11	46887384	T	C	160	91	762	393	4143	2187	2740	1425
11	46889607	C	T	18	10	389	178	2024	969	101	50
11	46890518	G	A	0	0	0	0	5	4	32	17
11	46890529	G	A	0	0	45	14	243	66	515	256
11	46890920	A	G	17	12	3	0	10	4	38	15
11	46893108	T	C	27723	12975	5297	2608	35939	18195	4264	2074
11	46893155	C	T	5	3	18	8	24	9	43	22
11	46895378	G	A	9397	4451	3159	1552	14807	7409	6171	3068
11	46897446	G	A	13613	6637	2669	1300	12984	6222	3106	1509
11	46898771	T	C	33514	16399	4891	2419	31780	15854	5268	2695
11	46904466	C	T	26	11	22	8	39	18	1050	514
11	46904471	A	T	15	6	24	10	36	17	1067	524
11	46908250	C	T	584	262	1091	502	4042	1903	2424	1185
11	46908262	G	A	7	2	30	12	29	9	182	95
11	46909498	C	T	6486	3104	2507	1108	421	233	3202	1641
11	46914583	T	C	7	2	139	62	2077	885	339	163
11	46914598	A	G	0	0	52	35	1207	906	0	0
11	46916179	T	G	39	27	1135	554	4714	2166	254	137
11	46916186	G	A	0	0	66	21	111	33	40	19
11	46916693	C	T	23375	11625	2079	991	10692	5213	1143	546
11	46917501	G	A	31	13	387	188	4435	2179	54	24
11	46917983	G	A	8485	4371	2629	1272	17042	8317	4775	2376
11	46918529	C	T	5	4	33	15	321	121	846	444
11	46918577	G	A	5	2	39	16	69	29	819	426
11	46923107	C	T	3524	1631	890	424	4096	2004	2045	1053
11	46923140	A	G	33	13	0	0	30	12	105	51
11	46923168	C	T	14682	6486	2509	1156	12979	6172	3725	1884
11	46925773	A	C	551	264	56	24	94	43	712	338
11	46925816	G	A	35	12	16	10	1	0	87	43
11	46928455	G	A	98	57	1371	679	7729	3982	2115	1044
11	46934369	C	T	72	34	1203	577	4422	2289	2201	1137
11	46934941	C	A	85	41	6	4	44	20	577	287
11	46935594	C	G	13	3	0	0	13	4	421	212
11	46940118	G	A	1	1	35	16	119	62	973	470
11	46940167	C	G	0	0	20	7	62	18	333	182
11	46944479	T	C	1	1	9	3	12	7	157	74
11	46945227	G	A	11585	5876	3688	1755	24328	11751	5646	2819
11	46947366	A	G	87	56	1528	748	2650	1353	1152	540
11	46956784	C	A	179	66	48	18	184	82	1774	891
11	46958250	G	A	30	22	311	165	1539	803	232	98
11	46958299	G	T	102	58	1208	637	8134	4297	428	205
11	46958667	T	C	13	6	0	0	0	0	0	0
11	46958698	T	C	4328	2035	2705	1362	10761	5327	4753	2321
11	46962451	T	C	2300	880	3324	1576	9592	4253	4701	2374
11	46962474	G	T	118	51	77	35	188	92	1960	990
11	46966808	G	A	156	67	1828	934	3683	1812	2279	1112
11	46967415	T	G	1913	897	1588	801	6645	3083	4006	2044
11	46975387	G	A	136	60	67	31	206	92	2077	1053
11	46975424	A	C	1	1	7	6	0	0	39	21
11	46984803	A	G	6042	3716	2464	1134	11797	6091	4901	2503
11	47003243	T	G	85	50	11	3	112	58	1957	970
11	47005633	G	A	340	134	62	23	612	206	1971	980
11	47008379	A	G	1643	975	3028	1452	8645	4366	6631	3213
11	47033064	A	G	12	6	6	4	0	0	44	16
11	47038220	A	G	5744	2842	2050	1074	9038	4521	3736	1875
11	47041163	A	C	6113	3107	3933	1960	18271	8983	6285	3132
11	47044244	T	C	3	0	0	0	18	8	96	48
11	47044249	T	C	959	539	2479	1223	7704	4007	5443	2725
11	47049080	G	A	0	0	12	5	4	3	365	177
11	47050200	A	G	9	5	0	0	0	0	124	64
11	47054448	A	G	160	92	928	482	2642	1467	905	440
11	47071897	C	T	85	25	2108	985	5029	2275	4848	2466
11	47071900	G	A	36	10	949	440	1705	569	1640	759
11	47082464	C	T	2889	1472	1440	771	5069	2614	1594	775
11	47100796	G	T	30326	13276	4914	2404	22597	10331	6372	3184
11	47114006	T	C	2	1	31	16	22	12	356	160
11	47121176	T	C	2777	1401	2694	1365	13354	7016	5929	2928
11	47125632	T	G	196	100	3540	1774	13491	7203	6204	3099
11	47127153	A	G	287	203	1191	649	2588	1509	1901	936
11	47127706	G	A	14190	7033	2211	1091	10386	5002	1381	657
11	47129397	C	T	4303	1874	2571	1125	8527	3731	5057	2464
11	47132132	C	A	37	18	25	10	25	15	505	262
11	47133082	C	T	0	0	0	0	4	2	0	0
11	47133089	C	T	45	15	0	0	23	10	229	108
11	47133121	C	T	24	10	0	0	3	2	123	70
11	47152273	G	A	338	161	4697	2331	31333	15600	5287	2661
11	47158392	A	G	3277	1695	2940	1439	11925	6236	6124	3011
11	47159053	G	A	3035	1496	2023	1021	8564	4076	4068	2040
11	47164208	G	C	232	106	3016	1509	21339	10865	4642	2311
11	47165106	G	A	22825	12186	5763	2799	26464	13773	6399	3218
11	47168254	A	G	209	73	826	394	3179	1505	530	267
11	47168303	G	A	26	14	196	96	459	261	154	72
11	47169903	AGGACACCCTCCAGCCACCCCATGACTGACACCTTGACTTGCGGACACCCTTCAGCCACCCCATGACTGACACCTTGATTTGG	A	13	0	0	0	5	0	89	0
11	47169982	T	C	216	69	19	7	66	31	87	32
11	47174296	C	T	3072	1333	3674	1766	19488	9233	5927	2913
11	47175327	G	A	20613	8914	4057	1953	29576	13728	3993	1976
11	47176005	C	T	4765	2441	4247	2096	22225	11371	5662	2866
11	47179829	A	G	4330	2362	3141	1572	13095	7120	5726	2888
11	47179861	C	A	7198	3120	3077	1502	23342	11041	5161	2536
11	47182926	G	A	5286	2848	2752	1457	9253	4926	2620	1371
11	47184971	C	T	262	123	2356	1119	19524	9508	3753	1912
11	47185680	G	A	145	65	3040	1427	8017	3950	2807	1410
11	47186424	C	A	10283	4791	3921	1826	6707	2886	5773	2823
11	47186428	A	C	0	0	0	0	5	4	29	14
11	47186472	C	T	469	210	304	150	254	138	35	12
11	47188411	C	T	33678	17053	5428	2707	33173	17741	4702	2290
11	47188427	G	A	1026	242	77	30	933	237	0	0
11	47189728	C	A	407	204	103	47	137	65	30	13
11	47189728	C	T	126	32	32	9	124	31	90	35
11	47193350	A	G	43	20	0	0	21	11	36	15
11	47193367	T	G	38057	18364	4983	2378	28364	13703	5347	2647
11	47193403	C	T	1407	728	240	125	1152	559	728	368
11	47194823	A	G	140	68	2	1	4	2	285	136
11	47196982	C	T	1517	719	2791	1357	11162	5457	5609	2850
11	47202946	C	A	225	111	3426	1656	22724	10505	3822	1959
11	47203904	G	A	62608	32139	4590	2234	26058	13295	4540	2263
11	47209469	T	G	10	8	88	48	579	279	114	49
11	47209472	G	A	179	76	4019	2009	22488	10666	5538	2751
11	47213117	G	A	2349	1031	5925	2859	50658	23851	4565	2325
11	47217688	A	C	529	232	2716	1328	562	226	5897	2927
11	47225996	T	C	53	21	1270	639	2253	1172	1500	731
11	47229272	G	A	4	2	27	10	6	3	306	161
11	47229316	C	T	205	104	3091	1533	26284	13002	2354	1150
11	47234718	C	T	40353	17832	5520	2621	35457	17062	5642	2810
11	47235918	C	A	431	239	9	5	59	35	796	372
11	47236568	G	A	82	39	1	1	173	96	1404	719
11	47237359	C	T	1505	851	1115	529	6098	3086	533	268
11	47237680	T	C	3418	1821	2166	1102	12488	6241	2555	1254
11	47240490	A	T	101	51	1909	929	5862	2888	6444	3297
11	47240518	C	T	7	3	11	6	48	19	1080	493
11	47243665	G	C	105	55	2722	1336	14809	7520	5832	2995
11	47245803	A	G	449	147	1880	811	364	132	4651	2334
11	47246397	G	A	110	58	3194	1599	7527	3959	5762	2918
11	47249294	G	A	271	103	2101	989	4188	1801	6387	3191
11	47249420	T	C	1365	756	2480	1176	3249	1938	4905	2514
11	47249463	G	C	1773	548	2491	917	1963	865	5028	2533
11	47249463	G	T	2	2	0	0	0	0	0	0
11	47252898	G	A	5	3	6	2	15	8	171	95
11	47254699	C	T	119	59	30	16	50	27	729	355
11	47255317	G	A	4135	2168	2507	1222	13086	6379	4182	2104
11	47260272	T	C	2863	1457	3905	1986	15197	7535	5320	2551
11	47260319	A	G	10287	5488	4190	2026	19658	9913	5343	2548
11	47260477	C	T	23	10	436	218	4154	1990	1001	492
11	47260828	G	A	11	3	6	1	0	0	155	80
11	47261260	G	A	14897	7170	4852	2442	26871	13018	2863	1470
11	47264044	G	A	2210	1076	2728	1273	5848	3039	4350	2119
11	47264055	G	A	34	19	236	108	191	94	183	86
11	47266762	G	A	940	420	597	283	1908	903	1046	541
11	47266808	T	G	24060	10949	3525	1761	24013	11842	4629	2352
11	47268550	T	G	6429	2836	4451	2269	20557	10271	5492	2795
11	47269129	C	T	39	19	486	240	3193	1502	1152	578
11	47269159	T	C	216	111	2700	1363	23429	11808	5706	2877
11	47270255	C	T	40981	21545	4537	2251	24927	13006	5090	2615
11	47271039	G	A	1599	803	2272	1103	9272	4557	5087	2641
11	47275064	G	A	3377	1797	4598	2320	23454	12058	5323	2637
11	47276675	A	G	51375	26228	4903	2477	44776	21893	2257	1177
11	47278917	C	T	25645	13097	4733	2299	32754	16317	5489	2741
11	47278938	T	C	5766	2706	2423	1215	9468	4474	2215	1084
11	47280653	G	A	1222	590	1574	794	5939	2922	2612	1314
11	47286290	T	C	1943	989	3612	1847	19468	9546	6014	2946
11	47293457	C	T	2872	1290	475	232	7252	3476	641	313
11	47293702	T	C	10088	4093	4713	2316	23140	10995	5201	2544
11	47293772	A	G	72	36	65	23	372	213	30	19
11	47293799	G	C	3389	1577	2549	1309	11471	5825	1788	888
11	47294626	T	C	3091	1683	3372	1679	8309	4340	6587	3269
11	47298201	C	T	8190	3726	4833	2420	13954	7119	5057	2546
11	47298220	G	C	7	2	11	7	15	6	144	68
11	47298360	G	A	23156	12009	4808	2440	26208	13492	5598	2830
11	47298402	A	G	290	133	196	88	1227	564	161	81
11	47303275	T	C	42328	22771	5106	2575	34619	17744	5521	2735
11	47306585	G	A	15985	8099	3538	1750	28662	14051	4615	2281
11	47306628	G	A	6886	3183	2308	1157	5987	2909	1221	604
11	47306630	C	T	2821	1331	757	362	3454	1771	394	188
11	47312045	C	G	905	388	1766	844	8200	4009	1376	688
11	47312689	A	G	2550	1431	3295	1629	18378	9344	2390	1214
11	47312727	T	C	7	1	15	5	43	23	212	97
11	47312892	T	G	1764	924	2854	1429	10710	5832	5780	2844
11	47318157	T	C	3823	2501	3128	1563	14769	7456	2414	1215
11	47319706	C	T	6466	3100	2352	1175	15433	7557	2204	1066
11	47327217	G	A	51482	28390	5836	2888	49286	25102	5333	2662
11	47327240	G	T	106	47	22	8	13	5	377	186
11	47327242	G	T	26	15	1	1	92	39	79	43
11	47333685	C	A	5867	2963	4149	1969	20358	9653	5746	2939
11	47333685	C	T	51	23	15	7	241	79	39	20
11	47333729	C	T	376	156	271	139	429	180	1271	616
11	47336320	A	T	7336	2734	3333	1613	20851	10039	2568	1242
11	47339164	G	T	19	9	0	0	3	1	185	89
11	47339169	A	G	334	185	253	129	908	447	1132	584
11	47339180	A	G	4274	2387	2828	1411	12791	6740	5239	2665
11	47345100	T	C	23615	11151	4623	2298	20674	10139	5198	2590
11	47345916	T	C	11224	5453	2238	1109	11631	5829	2277	1128
11	47345916	T	TGTCC	69	34	41	9	145	66	0	0
11	47345944	G	A	42	15	5	3	5	3	49	17
11	47346145	G	A	17773	9547	3601	1660	19743	9929	4615	2316
11	47346723	T	C	12355	5317	3592	1734	15775	7567	2245	1138
11	47349846	G	A	37037	19189	3204	1537	23743	12512	4073	2008
11	47349969	C	A	3421	1776	3721	1841	14887	7447	5080	2550
11	47350287	G	A	354	214	4520	2234	34272	17607	5435	2787
11	47352116	C	T	2	1	1	1	38	20	28	16
11	47352138	C	T	9462	5101	2877	1348	15020	7102	4525	2215
11	47352409	G	A	12541	5503	4599	2257	29883	14893	4969	2425
11	47353058	C	T	2	1	71	36	53	21	223	113
11	47354905	T	C	79	38	1904	998	10681	5173	631	318
11	47356558	T	C	761	368	151	82	532	273	48	23
11	47357416	G	A	24	13	380	202	5977	3370	1037	538
11	47357479	C	T	12	7	114	47	1817	819	33	17
11	47358943	G	A	2	0	23	5	958	226	151	69
11	47358997	G	A	19	10	610	302	6681	3223	1026	518
11	47359046	G	A	0	0	58	12	712	134	154	76
11	47360053	G	C	43	26	572	297	7791	4061	1114	585
11	47360412	T	C	14781	7099	5882	2948	50125	25122	4393	2228
11	47360427	G	A	414	138	91	32	2319	561	143	66
11	47362339	G	A	2349	1114	1924	891	8178	3953	4670	2362
11	47365122	G	A	4	3	33	8	564	132	141	81
11	47365199	G	A	32177	16040	3525	1675	27534	13166	2301	969
11	47365206	C	T	373	196	72	33	125	63	817	450
11	47365214	G	A	7153	3261	474	248	6176	2797	163	76
11	47365221	G	C	23	5	0	0	12	4	61	32
11	47365223	T	C	42	17	0	0	46	15	155	85
11	47366095	G	T	9064	4958	2805	1414	14727	7426	1539	791
11	47366111	G	A	25	6	9	4	204	66	102	59
11	47369443	G	A	129	65	2314	1204	10691	5377	1044	508
11	47370041	T	C	11863	5592	2985	1507	11886	5784	1496	736
11	47370110	C	T	68	33	74	19	849	198	25	14
11	47370607	T	C	28045	15187	3503	1750	21090	11284	3163	1475
11	47371442	G	A	36	21	1090	551	3717	1829	530	248
11	47371449	C	T	1	1	10	6	57	19	0	0
11	47371578	G	A	20	16	401	185	7390	3569	204	101
11	47371598	C	T	201	103	1418	682	20090	9648	500	240
11	47373425	T	C	715	333	293	160	2242	1045	263	138
11	47380593	G	A	53266	27068	6593	3321	50121	25229	3957	2031
11	47385923	G	A	1610	660	4137	2015	9288	4380	5069	2568
11	47391039	C	T	2830	1267	3382	1665	13689	6791	5506	2739
11	47395208	AAAAAG	A	0	0	0	0	0	0	0	0
11	47395209	A	G	452	263	359	187	1232	600	347	167
11	47395240	G	A	9992	4934	3247	1631	20068	10123	4039	1980
11	47407431	C	T	489	206	175	72	901	379	78	33
11	47407439	C	A	16663	9516	4466	2215	18244	9219	3947	1937
11	47410362	C	T	522	139	72	19	553	147	73	34
11	47410393	G	A	53145	26579	5767	2974	35781	18546	4163	2089
11	47410888	G	T	24972	12752	5794	2965	32717	17381	5287	2732
11	47410951	T	C	43226	20977	4952	2402	30237	14867	4397	2179
11	47411736	A	G	1982	1034	2653	1340	6054	3115	4353	2150
11	47419663	G	T	7298	3172	4659	2392	14338	7380	5236	2597
11	47419757	G	T	16814	8421	4216	2075	15071	7590	5011	2525
11	47423553	A	G	5001	2308	4235	2022	2048	878	4452	2231
11	47430599	G	A	17607	8400	4346	2188	16401	8263	4301	2178
11	47431510	C	T	0	0	4	1	14	4	148	73
11	47431529	G	A	8018	3699	3754	1885	16994	8305	4202	2122
11	47431565	G	A	93	49	11	6	47	15	661	336
11	47431703	A	G	387	158	3191	1539	19206	9282	959	448
11	47431728	A	G	4	1	54	28	53	27	836	402
11	47431764	G	A	3	2	400	192	893	433	0	0
11	47432303	G	A	27791	13625	5298	2642	29162	14139	6637	3254
11	47432725	T	G	15995	8586	4890	2373	23775	13064	4652	2324
11	47434986	G	A	9966	5227	5535	2678	22261	11087	3792	1849
11	47439444	A	G	153	73	4166	2027	5964	3053	4454	2216
11	47439459	G	A	1	0	16	7	1	1	246	119
11	47439485	C	A	16	8	6	3	0	0	31	18
11	47440758	G	A	35630	17667	6082	2954	40388	20017	4292	2164
11	47441472	T	A	14100	6486	3310	1710	27081	13600	4771	2492
11	47441497	G	A	49	14	0	0	21	4	116	53
11	47441513	G	A	43563	23580	5565	2671	54804	28927	4574	2214
11	47443594	G	C	462	135	2704	1109	134	36	4701	2179
11	47447202	T	C	200	112	2933	1497	12589	6600	3259	1617
11	47449072	G	A	7506	4268	4925	2366	27496	13411	5126	2542
11	47449101	T	G	4673	2013	3838	1827	13777	6134	5479	2670
11	47449544	C	T	2423	1154	4689	2199	13513	6628	5844	2911
11	47449562	A	C	1	0	0	0	0	0	0	0
11	47450318	A	T	9794	4631	3844	2052	6792	3246	4134	2050
11	47450338	C	T	5122	2236	2978	1353	7763	3537	3622	1808
11	47459319	G	T	11	7	53	29	1003	528	234	122
11	47460306	A	G	19489	8917	5267	2527	20276	9042	4095	2075
11	47461693	G	A	233	120	3438	1661	19875	9392	3241	1579
11	47464284	C	T	8	3	195	91	790	375	225	118
11	47464519	G	A	23622	12743	3615	1764	23195	11593	3720	1886
11	47464584	C	T	14434	6673	3411	1667	19974	9873	1775	882
11	47465095	T	C	34368	21391	6564	3184	31496	16949	4522	2268
11	47468545	C	T	51662	23237	6146	2981	31250	14021	4773	2371
11	47468569	A	G	53777	24454	7267	3440	39330	18604	4309	2156
11	47469717	G	A	35419	17202	4136	2049	20540	9962	1321	634
11	47470279	C	T	1	0	17	8	241	83	312	163
11	47470345	G	A	96	54	2266	1097	8544	3971	1369	640
11	47474146	T	G	726	365	2518	1270	8270	4251	3301	1632
11	47474747	G	A	0	0	0	0	2	2	0	0
11	47474751	T	G	20	11	17	7	4	2	260	116
11	47475189	G	T	13127	6340	3628	1762	14878	6806	4506	2237
11	47476377	A	C	131	71	2574	1275	12541	6354	932	458
11	47476401	T	C	0	0	21	11	0	0	0	0
11	47480403	C	T	30	11	532	224	2269	1142	815	440
11	47486885	C	T	15273	7468	3514	1835	24574	12160	5395	2754
11	47487740	G	A	109	58	2213	1082	8950	4030	4711	2349
11	47495202	G	A	28998	13717	3282	1644	15775	7945	5130	2489
11	47498660	T	C	169	98	73	38	256	148	854	419
11	47500267	T	C	14798	8376	4327	2208	18258	9591	5883	2969
11	47504442	C	T	41	30	224	106	132	59	262	133
11	47509700	C	A	4	2	25	10	330	155	951	487
11	47509713	T	C	1	0	0	0	11	4	77	41
11	47509949	A	G	62	40	77	40	202	107	200	88
11	47517900	G	A	42	17	611	317	430	230	993	487
11	47523214	C	A	101	24	2006	792	205	63	4040	1966
11	47523214	C	CA	0	0	0	0	0	0	91	41
11	47523214	CA	C	0	0	37	21	0	0	76	38
11	47523853	C	T	56	26	75	39	330	150	781	407
11	47527052	G	T	488	126	2860	1302	362	104	4485	2214
11	47528965	A	G	11	5	17	11	8	5	38	18
11	47529014	A	C	175	73	68	32	192	101	715	366
11	47529037	G	A	2332	1100	1865	925	3153	1338	1566	809
11	47529947	C	A	20321	10016	4668	2220	20212	9702	5673	2798
11	47531884	T	G	117	67	2537	1245	5653	2962	4463	2219
11	47545225	T	C	118	62	19	9	49	22	1350	683
11	47557871	T	C	6685	2869	3935	1819	507	251	4045	2058
11	47560433	T	C	13348	6383	3879	1843	8813	4306	3849	1995
11	47575127	G	T	443	235	63	26	405	225	689	330
11	47576130	T	C	825	415	95	41	489	255	789	373
11	47583088	A	G	324	173	69	35	325	163	77	42
11	47583121	C	T	37072	18948	4954	2441	35151	17486	4824	2387
11	47583145	A	G	4533	2014	752	365	5247	2480	499	235
11	47593945	A	C	29	18	72	26	174	89	801	394
11	47600438	C	T	37527	19828	5296	2672	35180	17732	2759	1377
11	47601828	T	C	62	37	64	34	347	153	91	47
11	47622412	G	A	5593	2745	3732	1608	1111	524	4723	2352
11	47624714	C	A	4393	1943	4473	2042	21519	9779	5202	2650
11	47624718	G	A	36	15	25	17	10	7	167	91
11	47627302	C	T	7913	3790	4671	2382	13574	6820	5496	2780
11	47627321	A	C	0	0	32	17	0	0	53	26
11	47627427	G	A	4	1	31	10	7	2	161	81
11	47627430	G	T	4	0	26	12	23	13	1361	697
11	47628502	G	A	1	1	24	7	26	12	0	0
11	47628505	A	G	26	14	23	10	5	1	125	67
11	47628536	C	T	10498	5449	3378	1621	16224	8262	4409	2243
11	47632395	A	G	301	142	9	2	103	58	382	192
11	47633506	G	A	6008	2990	2809	1366	8872	4333	4105	2035
11	47634413	T	A	15	6	427	210	986	435	562	294
11	47643891	T	A	6058	2981	3645	1772	18892	9333	5797	2891
11	47644386	G	A	0	0	75	34	75	43	63	33
11	47644405	A	C	1	1	5	4	8	6	366	170
11	47648042	G	A	18569	8839	4102	1919	20383	9750	4259	2055
11	47650993	C	T	3185	1430	4327	2088	18127	8732	6459	3219
11	47662932	T	C	1593	698	3847	1871	21021	11006	4690	2358
11	47663001	A	G	47	22	72	33	175	87	0	0
11	47663049	A	G	5292	2733	3932	1957	17075	8924	5009	2482
11	47672743	C	T	13383	6709	6356	3076	29663	14624	6118	3084
11	47684450	C	A	16	12	9	1	3	0	0	0
11	47684462	C	A	442	242	31	15	90	46	996	487
11	47688459	G	A	367	154	263	132	949	388	1590	804
11	47689343	C	T	25981	11995	4548	2231	22756	10808	5044	2476
11	47694699	C	T	16500	8084	5109	2510	22917	11349	6708	3263
11	47699398	C	A	1748	838	1884	918	11273	5535	1537	765
11	47701528	C	A	6931	3109	3987	1947	15624	7552	5787	2874
11	47702395	A	G	419	280	1788	921	2377	1363	4752	2347
11	47712213	C	T	4250	2223	2045	966	16907	8189	715	354
11	47720509	T	C	211	114	2130	1077	2824	1709	3626	1767
11	47736023	T	C	3470	1653	3491	1712	12638	6272	4503	2224
11	47736488	A	G	202	98	20	8	70	34	966	492
11	47746962	A	G	163	78	648	319	2591	1325	1201	611
11	47747809	T	C	8903	4582	1560	749	3618	1849	608	291
11	47748019	G	A	26	11	491	225	2028	962	453	202
11	47748022	T	C	0	0	2	0	10	4	236	126
11	47752775	A	G	1754	914	3720	1804	14367	7128	6085	3059
11	47753370	C	T	3630	1635	4671	2260	17296	8393	7456	3710
11	47763509	A	G	12118	6694	4878	2454	23703	12835	5004	2510
11	47778777	A	G	333	187	2203	1136	2139	1194	4678	2325
11	47786372	G	C	3753	1425	2831	1369	6594	3293	1773	887
11	47786414	A	G	6338	3249	4669	2340	22006	11668	5719	2815
11	47787538	G	A	10467	4464	4597	2298	13457	6691	4471	2218
11	47788063	T	C	133	69	42	22	25	15	1143	593
11	47789776	C	T	3707	1787	4147	2131	16260	8053	5109	2545
11	47796062	T	C	323	203	1513	760	365	198	4403	2156
11	47798823	C	A	450	201	64	36	528	251	107	49
11	47807774	T	C	3869	1848	3886	1941	19623	10455	5517	2758
11	47811309	A	C	101	59	2306	1212	11395	6005	4574	2249
11	47812311	C	T	11949	5056	3960	1827	12198	5519	5224	2669
11	47825128	T	G	2	0	0	0	5	2	34	20
11	47825159	A	C	22	13	75	35	180	82	140	64
11	47825333	A	G	1612	749	4097	2084	14578	7799	7012	3534
11	47829345	T	C	43	21	1562	801	2179	1230	4743	2356
11	47829953	G	A	11	9	7	5	0	0	107	55
11	47837333	T	C	75	40	1687	864	4593	2500	1746	901
11	47837873	G	A	88	51	40	20	54	26	1205	605
11	47856114	A	G	10659	5325	4466	2235	13872	7035	5079	2585
11	47857253	T	C	11302	6020	4752	2374	35173	17888	4580	2335
11	47863119	G	A	25620	12227	5456	2693	33718	16520	4857	2462
11	47871656	A	G	167	93	23	15	68	40	1250	598
11	47873883	A	G	2897	1711	2912	1476	7978	3943	6097	2980
11	47881740	A	G	3644	1913	5079	2569	16843	8828	5213	2633
11	47886541	T	G	33	19	448	200	1979	933	994	490
11	47889545	C	T	218	104	3740	1847	21044	10498	6272	3071
11	47891334	A	G	39	27	61	33	36	22	1061	501
11	47898535	A	G	2472	1211	3820	1849	13251	5108	5467	2728
11	47901269	C	T	17125	7098	3445	1672	13382	6465	4831	2436
11	47902883	G	A	33282	16003	5000	2523	25488	12992	5152	2591
11	47907641	A	G	1507	922	3644	1838	12878	6643	6862	3389
11	47910407	A	G	10	5	11	5	16	3	956	463
11	47910823	T	G	433	168	3395	1690	9325	5066	7080	3506
11	47912150	G	A	22044	10783	4869	2423	17025	8504	6510	3348
11	47912156	C	T	80	30	19	9	5	3	218	114
11	47916477	A	G	32	21	1	0	44	27	582	278
11	47918140	G	A	34	14	517	205	2214	1128	674	340
11	47921105	G	A	51	29	382	195	802	414	326	157
11	47925828	G	A	1738	824	2010	948	6146	2992	1975	1005
11	47927544	A	G	5071	2604	2739	1400	10654	5618	1632	835
11	47928715	G	A	115	53	1821	817	10463	4682	3018	1555
11	47929846	G	A	15481	7146	4779	2249	40415	18376	4623	2302
11	47929875	T	C	46	17	0	0	15	5	143	69
11	47940925	T	C	6020	2625	2829	1450	14470	7661	4871	2529
11	47955496	A	C	2813	1501	2599	1238	16318	8277	2219	1097
11	47963136	C	T	3	3	91	39	21	12	0	0
11	47963271	A	G	33	18	9	5	12	4	140	69
11	47963282	T	C	130	69	12	3	28	11	1077	560
11	47965362	T	A	139	61	2299	1075	14352	6705	792	363
11	47965381	T	C	0	0	21	10	1	1	37	19
11	47965961	T	C	183	74	3109	1542	23789	11979	4101	2014
11	47969152	T	C	760	376	4478	2192	14794	7241	5243	2583
11	47969171	A	G	732	304	2351	1106	7762	3635	1656	805
11	47969179	T	C	841	439	2120	1093	6503	3298	2322	1189
11	47976882	A	G	3328	1693	1976	972	8341	4456	3661	1817
11	47977454	A	G	4615	2349	2417	1178	14190	7014	2571	1290
11	47984281	T	C	174	84	4	2	39	18	923	439
11	47988465	G	A	38	11	0	0	16	5	256	124
11	47988496	G	A	2002	803	2045	957	7041	3376	2358	1179
11	47990861	G	A	4676	2116	2429	1155	11340	5629	2491	1250
11	47993504	G	A	2019	1048	2652	1337	14894	7298	2621	1276
11	47999177	C	T	44	15	15	7	85	36	352	202
11	47999218	C	T	4833	2401	3517	1768	19660	9907	3926	1953
11	48004369	C	T	506	233	1746	814	4450	1929	2846	1391
11	48004377	A	G	1	1	0	0	0	0	32	21
11	48004709	G	T	352	180	68	40	192	105	1281	623
11	48005165	C	T	310	129	9	5	27	13	1036	529
11	48009074	C	T	92	43	1667	772	12369	5728	811	413
11	48009537	T	C	116	57	123	65	305	162	1637	830
11	48016396	G	A	20	13	91	46	146	69	1203	578
11	48018355	A	G	1486	900	4426	2270	16680	8692	3740	1840
11	48018380	G	A	13	6	37	11	93	37	71	33
11	48018395	G	A	74	33	382	184	1535	754	415	208
11	48028524	T	C	0	0	0	0	0	0	239	121
11	48030592	A	G	5	3	27	15	0	0	144	81
11	48030640	A	G	415	200	25	12	143	68	1345	684
11	48033919	A	G	72	37	1065	521	7295	3731	846	434
11	48035463	GTGGCCCTGGGGGTTGGCTT	G	13	0	34	8	70	0	24	10
11	48035474	G	A	425	216	67	38	700	381	1250	643
11	48039634	T	C	22	13	851	475	315	181	1357	682
11	48041796	C	T	80	30	24	9	160	52	252	112
11	48043053	T	G	60	32	47	22	173	88	894	464
11	48044631	G	A	30	16	18	9	105	31	269	125
11	48045599	C	G	97	38	44	19	394	185	1145	566
11	48049648	A	T	102	48	46	25	214	113	1370	705
11	48049655	A	C	2	1	2	1	20	11	425	237
11	48050391	G	A	7752	4301	4990	2456	13587	7254	3924	1974
11	48050995	A	G	6052	2810	2663	1300	8813	4330	3927	2044
11	48051426	G	C	450	191	199	108	690	248	869	466
11	48051442	A	C	17476	8420	3784	1769	27826	13996	3802	1921
11	48052648	C	T	330	130	531	232	1366	455	131	69
11	48052676	G	A	185	93	185	86	1193	580	157	75
11	48054794	G	A	551	250	48	28	441	216	1113	557
11	48055217	A	G	60	33	16	10	65	34	815	420
11	48055447	G	A	2	1	9	5	16	7	0	0
11	48055490	C	T	11	5	24	13	8	2	849	447
11	48058266	T	G	1232	587	1420	687	3462	1609	1838	907
11	48058313	A	C	15491	8860	4030	2049	27286	14367	4108	2014
11	48059934	C	A	749	397	31	15	470	228	1253	616
11	48059954	A	G	34	14	0	0	13	5	173	94
11	48060826	T	C	18	10	43	22	98	48	1177	561
11	48061662	T	C	388	183	62	34	342	179	1243	627
11	48063859	T	C	19	11	11	6	45	19	714	364
11	48064194	G	A	944	430	214	111	1429	661	114	56
11	48064200	G	A	47	21	1	1	57	23	402	191
11	48064218	T	C	159	64	17	7	27	16	656	332
11	48066048	C	T	6366	2989	1587	772	12854	6240	1211	586
11	48078904	T	A	70	35	689	345	3750	1973	1130	543
11	48081252	G	C	4203	2316	1057	540	3670	1981	1810	887
11	48081297	G	A	453	212	234	106	849	367	439	202
11	48085189	G	A	10020	4690	3169	1576	11973	5874	3530	1795
11	48085953	G	A	1686	623	1597	792	3944	1667	3088	1569
11	48085968	C	T	1509	573	1653	819	3080	1353	2932	1491
11	48087465	C	A	14	9	0	0	8	5	273	129
11	48091303	T	G	4958	2571	4989	2493	9719	4911	4616	2311
11	48091689	T	C	1954	1084	3882	2004	18121	9420	4550	2213
11	48097151	G	T	1219	477	672	299	6825	2695	1931	933
11	48097466	A	G	243	123	4573	2251	23383	10402	4199	2105
11	48097480	C	T	233	117	4212	2005	22787	10511	4490	2247
11	48098135	A	G	246	121	40	21	42	18	957	500
11	48098167	C	A	21405	8592	4449	2244	24971	11026	5173	2662
11	48098280	G	A	1034	479	2741	1315	9969	4576	3878	1900
11	48100210	A	G	14	6	14	5	56	22	764	380
11	48100259	A	G	14	6	14	8	1	1	749	361
11	48102478	C	T	201	93	4148	2013	18625	8701	5206	2570
11	48102505	C	T	17	7	772	376	1384	598	538	271
11	48106486	G	A	7152	2526	3588	1772	19220	9432	5090	2529
11	48109151	A	G	6282	3162	3223	1615	8233	4202	4800	2375
11	48109575	C	T	226	127	284	148	512	236	403	194
11	48109598	A	G	8648	4281	3322	1731	9164	4616	4563	2363
11	48112433	G	C	1617	652	1294	662	2390	1047	480	244
11	48112468	C	T	6688	3349	4140	2058	13427	6763	4530	2265
11	48112879	G	A	1	1	0	0	12	5	307	144
11	48112923	T	C	613	325	878	449	2688	1430	588	306
11	48113232	A	G	1161	636	3382	1672	11503	5928	5231	2671
11	48115089	C	T	525	226	2693	1295	7435	3526	4983	2516
11	48115119	C	T	2	1	39	12	15	5	480	243
11	48115837	T	C	9910	5208	3554	1786	19909	10252	5094	2555
11	48115868	G	A	41	17	28	14	21	11	102	48
11	48116232	T	C	309	164	37	19	184	126	640	321
11	48117873	A	G	270	128	2689	1331	8649	4363	4396	2231
11	48117921	G	C	0	0	0	0	0	0	0	0
11	48118006	C	T	106	44	56	31	207	97	369	192
11	48118993	T	G	450	184	2797	1310	5883	2766	5131	2554
11	48120936	G	A	592	267	3566	1761	11317	5493	5950	3062
11	48128751	T	G	7217	3978	4423	2168	22858	11430	4488	2202
11	48133526	G	A	19817	9940	4561	2209	24966	11688	4651	2326
11	48133569	C	T	7	3	43	9	174	55	67	40
11	48135271	T	G	105	46	2130	1033	8721	4501	4537	2264
11	48135286	A	G	30	12	896	451	2066	840	601	303
11	48136990	G	A	23673	10760	3400	1593	16841	7865	4944	2501
11	48141843	T	C	3052	1229	1650	829	11750	5976	1971	967
11	48141855	T	G	8878	4027	5321	2688	34716	17123	5592	2779
11	48141859	G	T	3533	1409	2142	986	11629	5479	3563	1845
11	48141887	A	T	55	22	16	10	16	5	792	385
11	48144224	G	A	10550	4905	4704	2238	19568	9386	5304	2645
11	48144306	T	A	13	6	0	0	10	6	544	264
11	48144316	A	G	0	0	0	0	0	0	0	0
11	48144345	G	A	5367	2732	3023	1510	20167	10142	5361	2750
11	48145375	A	C	2689	1492	1928	920	7988	4031	3893	1923
11	48145746	C	T	346	190	5320	2621	38918	19725	5464	2788
11	48145755	G	C	0	0	0	0	32	11	0	0
11	48146092	T	C	155	76	4501	2236	9613	5202	4717	2337
11	48146114	C	T	90	45	2347	1147	2845	1171	3075	1558
11	48146622	G	A	14549	7124	2596	1199	17972	9147	4400	2197
11	48148450	A	G	16778	8462	2484	1191	15399	7608	4273	2128
11	48148475	A	G	2092	897	230	123	1697	735	183	89
11	48148925	C	T	16233	8598	2882	1489	17604	9284	3652	1747
11	48148938	C	T	1080	431	330	156	835	363	40	19
11	48148939	G	A	6186	2517	2027	987	8165	3332	1431	726
11	48149352	G	A	40	20	135	42	196	77	636	301
11	48150712	T	C	3578	1862	3759	1780	16550	8280	5211	2636
11	48150782	A	G	255	121	603	296	3043	1514	683	339
11	48150819	G	T	2112	1003	2241	1043	14896	6940	5063	2577
11	48150864	C	T	275	145	1152	585	1636	873	507	246
11	48151287	C	G	727	376	2475	1146	23709	11916	4963	2435
11	48151494	G	T	17167	7701	6060	2984	10220	4988	5454	2693
11	48151821	C	A	129	71	20	10	37	15	751	373
11	48157371	T	C	4	2	4	2	0	0	60	21
11	48157869	T	C	19681	9964	5151	2556	26364	13274	5461	2771
11	48157969	T	C	203	107	82	46	276	155	598	299
11	48162305	C	T	72	38	3114	1463	8459	3996	6764	3372
11	48164721	T	C	21413	11403	3855	1990	15085	7794	4271	2210
11	48166267	G	C	2781	1556	4326	2185	13561	7090	5844	2922
11	48167738	C	T	8604	4275	2753	1337	12084	5976	4219	2158
11	48167828	G	A	4527	2287	2896	1452	9276	4665	4235	2107
11	48168664	T	G	5912	2885	3421	1728	14965	7321	3607	1806
11	48171793	T	C	196	114	14	7	392	271	495	242
11	48172365	C	T	25946	13037	2328	1142	23503	11938	2984	1507
11	48172501	G	A	186	95	31	12	90	34	982	487
11	48176573	G	A	24386	11062	4721	2338	23820	11273	4970	2501
11	48178886	A	G	336	188	2808	1402	7001	3874	5533	2747
11	48180084	G	A	107	59	9	3	24	8	676	324
11	48182237	G	A	6422	3359	3891	1881	14242	7262	5132	2592
11	48183522	G	A	0	0	0	0	1	0	231	102
11	48183565	T	C	100	53	1858	952	7699	4009	3550	1719
11	48185155	T	C	6	1	0	0	12	7	359	172
11	48190777	G	T	750	367	1136	612	4193	2058	2107	1041
11	48194485	C	T	3617	1928	1487	775	6862	3613	966	499
11	48198286	C	T	18014	8839	2778	1331	11836	5619	4681	2401
11	48199227	A	G	34	16	1262	660	1848	956	4100	2042
11	48200069	G	A	1	1	0	0	4	2	71	35
11	48200115	C	T	398	173	4597	2278	28905	14741	5127	2544
11	48200265	G	A	4046	2038	3294	1605	11631	5668	6491	3311
11	48204922	A	G	3057	1562	3002	1496	18366	8456	5165	2568
11	48204928	C	T	2	0	6	3	9	2	0	0
11	48207259	G	A	364	119	1341	581	1261	472	3483	1711
11	48214992	T	C	304	168	1472	729	1999	828	3083	1544
11	48215853	G	A	793	413	2465	1195	7405	3827	4216	2102
11	48219648	G	A	11822	5359	2621	1303	14207	7254	2053	1073
11	48232853	T	C	15837	6206	3947	1924	13732	6296	6487	3222
11	48233932	A	G	2704	1469	4332	2125	17991	9254	6208	3129
11	48234330	C	T	152	81	191	77	303	88	606	312
11	48234357	C	A	3	2	0	0	0	0	0	0
11	48234357	C	T	2220	1179	1455	693	6267	3182	2627	1366
11	48236725	C	A	19435	9719	3769	1887	27478	13933	5316	2609
11	48238500	G	A	20	7	0	0	3	2	438	229
11	48238549	G	A	5374	2225	2937	1292	14794	6445	5273	2579
11	48239071	C	A	7052	3542	1384	693	4965	2569	2259	1157
11	48239585	T	G	7	4	38	17	120	68	160	85
11	48240112	A	G	88	50	2986	1490	4117	2109	7059	3543
11	48241821	G	A	15399	7405	4837	2397	30220	14947	6326	3131
11	48244375	G	A	0	0	0	0	4	3	111	55
11	48244399	T	C	5	3	19	12	13	8	116	61
11	48245554	T	A	6	3	808	378	35	20	2428	1178
11	48246297	A	T	701	303	3215	1580	4263	1960	7078	3514
11	48246336	A	G	1709	832	3202	1583	8884	4527	7107	3608
11	48246354	T	C	3	1	0	0	10	4	403	189
11	48246794	C	A	2	1	0	0	0	0	77	38
11	48246824	G	A	4068	1782	2803	1341	12580	6054	6470	3194
11	48264370	A	G	3635	2044	3922	1956	12349	6790	6431	3230
11	48264711	A	G	6412	3370	2660	1345	7732	3768	3512	1811
11	48265722	T	C	38	16	0	0	3	3	210	106
11	48265730	A	G	101	50	20	11	5	3	464	237
11	48271783	C	T	532	256	2777	1292	2373	1080	5244	2710
11	48278558	C	T	70	34	5	5	61	30	487	254
11	48279416	G	A	978	407	3247	1564	11396	5088	6945	3465
11	48279796	G	A	267	119	1607	789	3598	1838	3768	1860
11	48282977	A	C	51	25	12	5	25	11	664	336
11	48284258	C	A	8541	4160	3578	1818	10690	5314	7022	3474
11	48284429	A	G	13	8	0	0	17	8	445	226
11	48284477	G	A	17966	7879	3037	1472	15368	7450	6343	3163
11	48285025	G	A	8955	3901	4147	1959	21414	10020	6014	2969
11	48285064	T	C	6699	3163	4150	2052	13194	6845	6381	3197
11	48285384	C	A	15	9	138	64	360	191	69	28
11	48285424	A	G	5	1	13	5	11	4	199	106
11	48286086	G	A	38	16	15	11	32	15	550	250
11	48286231	T	A	5348	2422	3476	1807	6434	2832	6802	3332
11	48286234	A	G	929	421	1062	528	1074	479	629	303
11	48286243	A	C	0	0	0	0	0	0	0	0
11	48286256	C	T	10333	4475	4585	2264	13794	6539	6447	3209
11	48286845	A	G	3915	2014	3833	1955	10791	5818	6750	3394
11	48286854	C	T	73	45	139	70	343	177	38	23
11	48287931	T	C	1057	587	1155	618	4497	2486	1631	782
11	48293530	T	C	2639	1395	1182	571	3965	2095	1569	773
11	48294256	A	G	29806	14316	4196	2007	21394	10302	6247	3093
11	48294261	T	C	78	36	11	3	22	13	75	35
11	48294296	T	A	12579	5739	4010	1919	10834	5153	6542	3173
11	48296442	C	T	5	3	0	0	13	3	177	82
11	48296486	T	C	2906	1436	3781	1840	14281	7440	7065	3543
11	48326592	G	A	1257	667	3845	1930	5115	2481	6346	3143
11	48326607	G	A	7	2	17	5	19	7	231	114
11	48326619	C	T	1207	559	1199	532	3866	1586	1544	784
11	48326640	G	T	26	11	15	4	7	4	499	250
11	48326773	G	A	11885	5938	6501	3257	39616	19051	6128	3066
11	48331995	A	T	23	8	6	2	1	1	587	297
11	48332028	A	G	12572	7428	3816	1838	17081	9377	6641	3270
11	48333360	G	A	117	70	1192	595	1353	720	818	430
11	48337188	T	C	60887	30895	5264	2643	33074	16356	6380	3132
11	48375604	A	G	607	469	2890	1774	4339	3202	5022	2526
11	48382471	A	G	1420	1087	2373	1379	7870	5612	4444	2222
11	48399532	T	C	4711	2398	3595	1737	18489	9215	4190	2053
11	48399545	C	T	6	4	5	2	12	6	162	90
11	48399571	G	A	15	8	2	2	8	3	371	200
11	48443911	G	A	1276	475	2344	1115	6229	2603	6006	3020
11	48443933	G	A	5	2	100	48	101	39	143	70
11	48452653	G	T	50	32	12	3	25	14	692	368
11	48453271	C	T	2072	949	3470	1700	16302	8049	6523	3264
11	48488056	A	G	116	58	2866	1417	10858	5793	6800	3382
11	48497700	T	C	96	51	1622	874	7172	3955	4384	2201
11	48497722	C	G	24	12	670	338	1897	839	1292	643
11	48504596	A	G	42	26	597	263	900	477	541	279
11	48512942	T	C	5056	2531	1178	519	6696	3152	2798	1435
11	48516572	TTG	T	4	0	0	0	0	0	96	41
11	48516573	TG	T	3	0	0	0	1	0	15	0
11	48516574	G	T	2976	1346	1638	791	2735	1047	5445	2521
11	48516576	G	T	23	11	35	15	11	7	403	166
11	48516606	T	C	9040	4598	1425	620	8344	3886	2904	1381
11	48518893	A	G	979	574	4596	2135	18415	9359	6596	3312
11	48521370	A	G	20	11	2633	1316	1443	862	6710	3390
11	48540223	G	A	1396	753	2475	1248	8215	4010	2382	1228
11	48546675	A	G	51	26	2607	1099	3427	1847	6859	3419
11	48588737	T	C	15	7	5	1	3	3	382	175
11	48588760	C	T	17	7	8	3	13	3	51	25
11	48588774	T	C	2059	1044	3817	1831	14744	7413	6157	3093
11	48588954	C	T	1207	395	3783	1866	10242	3025	6501	3267
11	48588985	G	A	2	2	0	0	27	8	502	230
11	48589998	G	A	266	122	2118	1054	5537	2747	6865	3450
11	48590678	T	G	1768	966	1970	967	7177	3766	4426	2194
11	48599491	A	G	167	95	3285	1674	8354	4433	4564	2301
11	48599789	C	A	4731	2424	1322	600	4816	2427	2065	998
11	48609526	G	A	733	381	2224	1141	3700	1795	6020	2906
11	48609925	T	C	9113	3512	2928	1414	18115	8390	5865	2943
11	48609936	G	A	9478	3729	3079	1482	18130	8585	5903	2973
11	48609947	C	A	2352	809	1170	510	4994	1708	1186	611
11	48616694	A	G	10380	5166	5046	2566	21502	10915	6398	3225
11	48645576	A	G	978	593	2374	1116	9074	4683	5582	2780
11	48645591	T	G	1463	872	2901	1419	14817	7962	5379	2680
11	48649316	T	C	2897	1612	3510	1593	7507	3894	6726	3428
11	48694871	A	G	1279	688	2803	1405	12885	6657	4280	2113
11	48694906	A	G	2	1	0	0	13	4	431	212
11	48765546	C	T	26	11	0	0	14	9	205	97
11	48765567	T	C	202	186	44	41	26	21	72	38
11	48765594	A	C	16531	7889	4657	2195	10129	4548	6758	3425
11	48765596	T	C	59	29	22	9	19	7	155	76
11	48889126	C	T	3578	1817	4004	1994	13312	6384	6622	3329
11	48922640	A	G	1297	545	194	75	878	394	42	17
11	48922645	C	T	28186	14425	5649	2860	16025	8211	3923	1891
11	48922651	G	A	19	12	26	8	3	2	156	73
11	48922652	C	A	20	13	25	8	3	2	154	74
11	48929917	A	G	4	3	0	0	6	3	191	90
11	48929921	G	T	542	536	17	17	67	62	62	30
11	48929938	C	T	2	1	0	0	0	0	147	72
11	48986987	G	A	3908	1940	1962	1045	3036	1653	2740	1413
11	48987000	G	A	8569	4060	3865	1900	6598	3114	5179	2586
11	48987026	T	C	1366	673	1229	634	1401	646	1774	872
11	48987041	A	G	0	0	0	0	0	0	0	0
11	49005392	C	A	2156	888	2313	918	7476	2987	5176	2426
11	49011009	T	C	41	22	1337	667	1741	942	4130	2041
11	49012509	A	G	22	11	1052	519	689	365	2494	1259
11	49018656	A	C	3895	1816	1663	835	5166	2601	1310	623
11	49018666	G	A	642	230	102	30	924	368	72	36
11	49027132	T	C	7	4	954	462	84	52	4620	2285
11	49030187	T	C	13032	6032	3391	1622	23718	10505	4829	2489
11	49030202	C	T	16200	6701	5828	2757	41436	18596	5475	2723
11	49030417	G	A	1	1	36	12	3	1	463	253
11	49030453	C	T	6	5	206	103	620	286	100	56
11	49030456	C	T	129	67	2722	1352	9097	4544	4629	2335
11	49035291	A	G	40	19	851	430	1350	617	621	303
11	49035932	A	G	37	20	18	11	0	0	723	358
11	49106294	C	G	5	3	0	0	3	3	108	62
11	49106346	A	G	74	46	134	68	271	144	44	21
11	49111467	A	G	2912	1703	3518	1789	11837	6169	5121	2564
11	49111504	T	A	110	56	236	97	531	260	30	12
11	49114063	A	G	4	2	0	0	20	9	194	85
11	49132307	G	A	164	67	911	446	2385	1137	1518	768
11	49132335	A	G	55	27	236	134	582	221	621	306
11	49135301	T	C	13	11	1254	610	293	155	3742	1876
11	49138871	T	G	5646	3025	873	439	4006	2228	691	365
11	49139958	T	C	156	80	719	344	1934	978	665	327
11	49142102	T	A	230	89	3646	1559	19301	8783	6065	3023
11	49156039	T	C	1492	742	1572	711	9335	4366	3039	1570
11	49156752	G	A	9211	4010	2531	1188	8758	4142	3641	1773
11	49156760	A	C	0	0	0	0	9	1	0	0
11	49156773	G	T	6096	2353	1793	870	6637	2877	2916	1404
11	49156780	G	A	9297	4135	2252	1097	6837	3233	3717	1869
11	49162948	C	T	790	390	1394	672	4104	2079	4553	2315
11	49172942	G	A	107	34	0	0	35	15	418	210
11	49172949	C	T	131	36	17	7	331	89	36	11
11	49172959	C	T	4532	1891	1702	729	8559	3407	654	327
11	49172960	G	A	6537	2924	1272	602	7566	3284	1750	812
11	49172981	GAC	G	5192	234	1380	117	9091	351	369	201
11	49172981	GACAC	G	0	0	0	0	0	0	0	0
11	49195090	T	C	230	113	1074	485	2756	1313	1960	921
11	49200327	G	A	953	380	2404	1122	4025	1866	6283	3158
11	49241228	G	A	142	82	3339	1638	18604	9586	5988	2943
11	49243246	A	G	38396	17264	4408	2048	24712	12355	5074	2456
11	49243266	C	T	17212	7872	2254	1053	8044	3937	3445	1681
11	49243287	C	T	2749	1168	959	442	1466	693	602	269
11	49246019	T	C	37	20	1340	675	3725	1975	2168	1083
11	49278794	G	A	275	149	1957	956	5972	2833	3935	1986
11	49290604	C	G	184	87	3549	1619	20529	10151	5727	2811
11	49290610	G	A	2	0	9	4	33	9	156	83
11	49296825	T	C	2781	1422	1925	929	9811	5272	3663	1842
11	49304358	T	C	4597	2232	1689	819	11354	5670	2824	1411
11	49310952	T	C	1546	804	2080	1027	6286	3049	5636	2846
11	49326534	A	G	708	273	844	336	3156	1332	669	330
11	49350825	G	A	13	3	3	1	5	1	316	175
11	49350832	C	A	1359	629	3286	1506	15493	7647	5409	2690
11	49351026	A	C	365	214	1272	638	3451	1843	4094	2011
11	49357020	G	T	2546	931	1764	892	5279	2075	4100	2080
11	49357043	C	T	5550	2974	3443	1682	15347	7838	5459	2684
11	49358347	T	C	5570	2724	1867	948	12307	6349	4322	2150
11	49358366	G	A	706	259	307	154	1727	674	643	315
11	49364243	T	G	726	423	3564	1742	7482	3822	5739	2873
11	49370698	A	G	481	248	3136	1618	10662	5648	6105	3073
11	49370739	A	G	80	26	991	465	1550	707	4038	2001
11	49373652	C	T	94	39	676	319	10	2	719	350
11	49373782	G	T	51	23	878	440	2442	1104	1979	1023
11	49390731	A	G	17	3	1429	598	839	446	6262	3102
11	49390971	G	A	20	9	2252	1117	713	391	4715	2334
11	49401125	T	G	9190	5668	4068	2102	23860	13430	6281	3142
11	49422665	C	T	1243	589	3121	1570	8348	4017	6464	3252
11	49427906	G	T	69	33	2060	995	10337	4703	5633	2839
11	49429978	T	G	10	8	757	366	4	3	2748	1375
11	49438332	C	T	793	430	1815	837	4403	1993	4082	2088
11	49444255	A	G	537	150	1892	939	12526	6238	5152	2551
11	49459474	C	T	31	14	1020	518	5606	2596	5540	2730
11	49459492	G	A	13	5	130	55	648	140	1041	502
11	49464819	C	G	0	0	0	0	8	3	36	14
11	49464833	C	T	479	251	1270	612	5942	2905	3509	1764
11	49488707	A	C	480	251	1116	545	2626	1438	4439	2185
11	49490943	T	C	1274	667	4200	2104	23128	11368	4304	2081
11	49490977	G	T	0	0	0	0	14	7	354	184
11	49490978	G	T	0	0	0	0	14	7	356	190
11	49491005	A	G	92	34	2000	690	7977	3388	4706	2330
11	49493736	G	A	31	19	1062	499	1870	843	2354	1191
11	49495742	T	C	44	25	1153	542	4684	2439	4799	2259
11	49495755	C	T	2	2	59	15	336	99	66	35
11	49495763	C	T	0	0	3	2	0	0	133	54
11	49496852	T	G	62	27	2465	1231	6867	3542	5862	2828
11	49510086	G	C	979	268	2619	858	15189	4399	4326	2192
11	49520945	G	A	482	235	205	95	1376	701	1368	675
11	49526668	G	A	407	171	2449	1175	6174	2899	5242	2587
11	49534164	T	G	11	4	849	420	659	322	4133	2052
11	49537617	T	C	848	492	3354	1715	11233	5951	5514	2712
11	49537640	A	T	3	1	2	2	6	3	76	35
11	49546775	C	T	34	11	535	229	764	318	738	357
11	49553850	C	T	8	1	3	2	9	5	78	50
11	49553859	T	C	1016	614	1193	635	4889	2531	4108	1985
11	49553877	C	T	32	13	6	2	20	9	535	265
11	49559172	T	C	1416	790	2962	1591	7716	4269	6204	3080
11	49560038	A	T	16	9	830	450	2340	1169	3213	1576
11	49570587	T	C	2052	1250	2113	1107	6021	3353	4731	2389
11	49581925	A	G	4809	2073	3210	1656	9725	4776	5609	2774
11	49581964	G	C	8624	3711	4706	2382	17174	9059	5834	2850
11	49585241	A	G	28	16	2824	1431	726	408	6522	3254
11	49597334	C	T	251	114	4157	1838	26356	11172	5783	2863
11	49603218	A	G	1	1	0	0	2	0	286	142
11	49603240	A	G	22	10	5	2	37	14	513	230
11	49620367	T	C	1062	555	721	360	3490	1782	764	388
11	49621037	C	T	84	34	3054	1510	2865	1322	6332	3133
11	49627833	T	G	487	211	1166	517	3953	1886	2063	1017
11	49644966	C	T	66	32	2188	992	5623	2502	4525	2254
11	49644988	C	T	18	6	607	270	1309	440	658	341
11	49644996	C	A	0	0	5	2	26	13	0	0
11	49657220	C	G	5	4	41	23	203	77	34	15
11	49657228	A	C	1959	1024	3961	2068	18975	9734	6352	3168
11	49688837	T	C	904	501	3439	1604	17810	9290	6002	2992
11	49706726	C	T	27	7	1796	842	550	204	4663	2277
11	49707361	A	C	10619	5773	4396	2280	19749	10676	5130	2533
11	49769692	G	A	764	308	3640	1500	12951	5297	6378	3241
11	49772699	T	C	68	44	1418	695	3250	1764	3773	1900
11	49772728	C	G	0	0	0	0	0	0	0	0
11	49793884	G	A	14	5	927	462	989	441	4739	2382
11	49828674	C	T	0	0	279	142	19	3	1973	1023
11	49845560	A	G	9607	4519	4143	2036	20517	9764	4745	2304
11	49867885	T	C	14	7	863	416	490	251	2932	1460
11	49878281	T	C	1563	659	3651	1829	20510	10641	5383	2619
11	49878313	C	T	2	1	0	0	15	4	0	0
11	49887622	G	A	528	195	3414	1591	14886	6719	6667	3383
11	49887628	T	C	0	0	0	0	9	4	48	20
11	49905700	G	A	0	0	0	0	7	2	210	93
11	49905711	C	T	107	42	1589	768	7393	2780	3902	1947
11	49905730	A	T	65	32	1618	808	8547	4231	1226	607
11	49905757	A	G	0	0	0	0	7	1	86	46
11	49905764	C	G	70	33	1347	672	4548	2118	4518	2202
11	49907856	A	G	5075	2648	1798	978	7623	3875	3885	1900
11	49908892	C	T	15384	5308	3897	1618	14151	5498	5515	2543
11	49917802	T	C	2944	1775	1646	825	6696	3423	2137	1060
11	49918418	G	A	91	31	2610	1291	2518	1022	7275	3680
11	49923323	G	A	7586	3268	4418	2059	30942	14390	6354	3185
11	49923744	C	T	45	19	1198	624	663	302	4655	2328
11	49923959	GCT	G	173	0	931	0	1705	0	3278	0
11	49924010	A	G	49	24	619	297	1433	666	746	382
11	49933844	C	T	169	62	92	55	179	71	226	114
11	49933856	C	A	5425	2436	3512	1710	13304	6209	6380	3225
11	49933868	G	A	75	34	201	77	442	209	314	137
11	49933873	T	A	1863	717	1431	684	4250	1835	2051	1039
11	49937579	A	C	76	48	1500	770	1176	635	4974	2544
11	49938919	C	T	1253	377	697	347	3380	1189	738	373
11	49938930	G	A	10640	5272	3928	1984	20608	10284	6760	3383
11	49944869	C	T	35	25	4	1	4	3	244	120
11	49944874	G	A	18594	8973	5347	2631	17943	8587	5977	2972
11	49952146	G	T	9974	5025	4558	2362	29394	15063	5352	2623
11	49956763	T	C	637	314	1351	669	3833	1946	3857	1902
11	49956777	C	T	2	1	2	1	8	3	0	0
11	49960552	T	C	1150	601	3806	1882	11059	5763	6891	3372
11	49964146	T	C	20131	9834	1470	714	11900	5792	1016	521
11	49964180	C	T	69537	32630	4904	2382	27430	12683	5522	2719
11	49977336	C	A	702	285	1381	626	5626	2566	3959	1984
11	49977367	G	A	774	232	1429	657	3673	1411	2316	1171
11	49979867	C	A	3	1	0	0	12	2	0	0
11	49979889	C	T	285	112	1164	575	5326	2566	2016	1007
11	49981654	G	T	9145	3886	5571	2834	15470	6203	5320	2638
11	50001972	T	C	173	106	1353	687	6276	3241	1198	596
11	50007139	A	G	205	93	801	381	1757	779	725	372
11	50007164	G	A	191	85	811	378	2307	1070	667	343
11	50008258	G	A	154	73	700	325	1870	870	720	358
11	50008683	T	A	194	91	1507	764	5110	2529	3852	1977
11	50057822	C	T	4	2	10	4	4	2	86	42
11	50057854	G	T	930	521	1178	593	3320	1707	927	465
11	50058051	G	A	4	3	4	2	2	1	187	90
11	50058087	G	A	22	12	0	0	8	5	45	24
11	50063854	T	C	1555	856	3299	1655	16247	8327	5765	2887
11	50064740	C	A	0	0	0	0	11	6	109	56
11	50064752	C	T	357	168	1273	596	6390	3047	4027	1953
11	50070295	G	T	5	1	2	1	0	0	246	132
11	50070332	G	T	2320	1051	2289	1103	5710	2594	4086	2071
11	50095914	T	C	2767	1429	3457	1783	11819	5940	5246	2574
11	50095921	C	T	2	0	9	3	1	0	75	44
11	50097884	C	T	1092	3	684	161	4320	20	3341	1571
11	50106611	T	C	3	2	4	2	3	1	0	0
11	50106628	T	C	46	19	0	0	10	6	233	111
11	50106653	C	T	7132	3209	4218	2068	19160	9246	6932	3519
11	50114665	T	C	0	0	0	0	1	1	100	49
11	50114700	T	C	0	0	0	0	0	0	34	12
11	50114708	A	G	319	183	1689	852	4890	2452	4321	2137
11	50117758	T	C	2108	1183	961	477	3363	1742	667	327
11	50117782	A	T	35	15	3	2	1	0	290	152
11	50121127	T	A	15	4	0	0	12	6	43	20
11	50121140	A	C	30118	13769	4771	2306	29439	13521	5907	2944
11	50121167	C	T	37296	16198	4541	2207	32181	13463	6495	3218
11	50122001	T	C	1229	606	3150	1580	6236	3393	6440	3144
11	50177907	G	A	4	1	19	8	30	3	226	131
11	50177930	A	G	3843	2379	4311	2237	23869	12686	6117	3039
11	50182249	C	T	18662	10015	4682	2391	21782	11257	6138	3103
11	50226083	T	G	524	273	1456	700	6759	3578	4439	2187
11	50231436	A	C	3012	1614	2089	1059	8648	4360	4064	2040
11	50232938	T	C	9	4	0	0	28	14	484	236
11	50237640	C	T	641	315	461	198	2276	1108	1603	791
11	50238183	G	A	21960	10239	2898	1390	14638	6905	1565	825
11	50238192	C	T	347	99	14	5	224	69	200	93
11	50238212	T	C	26710	13335	2751	1349	19700	9794	1715	833
11	50238230	T	C	33120	15115	4922	2363	29810	14721	5199	2607
11	50238588	T	C	2	1	4	3	1	1	284	132
11	50248163	C	T	2292	1095	698	351	6093	3059	355	187
11	50248534	G	A	252	95	1259	595	2534	1099	4430	2239
11	50248546	G	C	190	37	1146	577	2592	759	1602	813
11	50258453	G	A	1460	823	2263	1051	8407	4260	3668	1857
11	50258453	G	C	29	23	99	53	332	177	75	34
11	50269418	T	C	21	12	0	0	20	11	418	220
11	50275217	A	C	11	7	6	1	0	0	351	185
11	50275219	G	A	3337	1697	1928	968	9049	4599	4325	2185
11	50275257	G	T	310	151	825	417	1739	852	674	326
11	50275359	G	T	6831	3050	1489	752	8822	4318	3740	1853
11	50279599	C	T	269	100	41	11	713	276	39	23
11	50279639	T	C	2443	1322	705	347	2468	1213	233	126
11	50282774	C	T	2038	894	2026	982	6761	3043	4472	2293
11	50292094	C	T	12	4	3	1	6	5	242	122
11	50292118	A	G	231	119	279	138	150	73	70	34
11	50292514	A	T	0	0	0	0	43	17	0	0
11	50292520	C	T	2622	1151	1346	683	8645	4175	2354	1169
11	50332064	G	A	3396	1577	4587	2382	24859	13327	6239	3115
11	50332101	G	A	0	0	2	2	3	1	0	0
11	50345390	C	T	5195	2137	4880	2342	20661	9718	6097	3058
11	50345405	C	T	69	32	145	51	32	16	631	302
11	50368338	A	G	7231	3818	3350	1728	20427	10588	4773	2287
11	50369696	C	T	1820	699	3833	1848	6508	3257	6178	3077
11	50369742	G	A	282	131	838	404	2903	1451	676	338
11	50370223	T	A	0	0	28	18	8	6	46	26
11	50370223	T	C	11	11	891	448	61	53	4029	1994
11	50378324	A	C	1	0	0	0	6	1	24	12
11	50378340	G	A	2691	1049	3760	1720	18204	7774	5955	3028
11	50378965	T	G	62	37	3025	1478	1023	602	6643	3350
11	50381750	C	T	55	28	1012	510	1550	737	1928	971
11	50386833	C	T	3194	1271	4043	1875	19705	8858	6067	3034
11	50386848	C	T	2	1	39	14	6	2	81	36
11	50440270	T	C	366	230	2835	1464	6918	3623	5179	2642
11	50440272	G	A	1	0	0	0	13	5	342	178
11	50461438	G	A	9	6	236	108	167	79	75	40
11	50461445	T	A	271	143	1536	733	3784	1805	4108	2054
11	50463168	C	T	553	212	816	362	1858	631	663	337
11	50463176	A	G	4601	2356	4304	2151	14897	7233	6017	3051
11	50468101	C	T	64	31	10	4	23	11	599	321
11	50468111	T	C	13	4	0	0	5	3	130	65
11	50468126	G	A	122	37	2	2	9	3	231	105
11	50474412	C	T	51	35	230	123	102	68	303	153
11	50474459	C	T	2594	1173	2041	985	4677	2422	4040	2077
11	50474487	C	T	28	9	4	2	2	0	207	101
11	50475576	A	G	0	0	0	0	0	0	84	42
11	50475611	C	A	8913	4171	5868	2990	39009	19741	6752	3409
11	50513581	G	A	76	35	18	10	54	19	565	295
11	50513596	A	G	11425	7215	5034	2652	24141	13139	6095	3006
11	50517338	A	T	7196	2144	5549	2532	16033	5498	5917	2952
11	50517360	G	A	7624	2280	5525	2505	19939	7933	5536	2766
11	50517463	G	A	1058	563	1303	642	5317	2146	4781	2358
11	50517482	C	T	332	76	802	388	2676	1022	848	424
11	50517487	T	C	1758	1035	2088	1000	7578	4043	4244	2112
11	50522307	G	A	336	143	3034	1390	7728	3241	4834	2444
11	50535979	C	T	159	71	4101	1963	16944	8191	5305	2689
11	50551949	G	A	66	30	47	15	265	114	27	16
11	50551954	T	C	8192	4564	2936	1390	11832	6129	5260	2612
11	50566719	C	T	2172	1044	2355	1204	9561	4742	4193	2113
11	50606790	T	C	140	55	3183	1590	4290	2187	4721	2384
11	50606792	A	G	0	0	0	0	2	1	0	0
11	50609542	G	T	2173	993	4509	2281	26977	13827	6371	3231
11	50616795	C	T	244	119	4276	1907	8398	3721	5432	2771
11	50622055	T	C	1074	650	3553	1835	10737	5536	5206	2670
11	50635303	G	A	930	437	2704	1323	6911	3439	5531	2754
11	50638409	T	A	172	84	856	418	24	4	193	97
11	50638411	C	T	4	2	0	0	0	0	129	68
11	50638445	G	T	2147	1103	4660	2405	159	84	5511	2820
11	50713402	C	T	156	75	1465	662	3694	1751	3915	1968
11	50713425	T	C	216	138	3078	1609	3718	2095	6524	3263
11	51221009	C	T	680	345	2694	1308	3632	1512	5032	2510
11	51228124	C	T	10	4	52	25	4	3	136	56
11	51228126	C	T	785	304	925	450	3151	1107	1256	615
11	51228146	C	A	1840	874	1891	840	5857	2925	3645	1806
11	51293590	T	A	6	0	0	0	17	8	294	145
11	51293595	G	A	955	410	3498	1679	8324	4034	5831	2974
11	51293600	C	A	4	2	0	0	12	6	446	201
11	51306854	A	G	769	411	4998	2439	19784	11075	6911	3455
11	51314773	C	A	1990	1010	3409	1654	7250	3519	6635	3370
11	51314799	T	C	1	1	44	23	9	5	203	92
11	51372036	G	A	1613	678	3151	1476	9072	4303	5784	2943
11	51372079	T	C	0	0	0	0	6	3	45	28
11	51372084	A	G	7	3	0	0	6	6	363	185
11	51373855	C	A	236	91	1149	577	2406	824	1898	955
11	51373872	T	G	1485	888	4038	2080	11946	6652	6665	3275
11	51373887	G	A	58	14	285	150	527	148	655	333
11	51392511	G	A	2621	1552	3685	1734	15167	8891	6281	3133
11	51394932	C	T	216	123	1199	548	3593	1647	1957	971
11	51414252	T	C	737	360	3972	2053	4308	2164	6119	3094
11	51426624	A	G	246	39	552	154	1384	327	1126	552
11	51426645	A	G	501	141	615	172	2740	872	1094	556
11	51426661	C	T	700	255	697	247	3576	1212	662	331
11	51426678	G	T	261	140	289	143	1583	728	191	96
11	51429291	T	C	566	259	1193	582	2824	1513	4104	2057
11	51435488	T	G	7	1	0	0	14	4	217	97
11	51435510	A	T	246	112	372	158	1425	674	1947	967
11	51440610	C	T	2975	1394	2723	1293	15080	7157	4577	2314
11	51461793	C	A	19	10	35	14	9	6	262	141
11	51461842	G	C	1775	752	792	427	5488	2816	1059	535
11	51461859	C	T	35	14	0	0	14	6	266	133
11	51462934	C	T	5886	3065	3570	1781	16796	8039	6458	3275
11	51462956	T	C	495	199	581	276	1691	767	999	498
11	51462961	G	A	25	13	65	38	51	25	45	20
11	51474579	G	T	997	415	3256	1486	11137	4726	6157	3133
11	51479648	A	G	5660	2863	1835	895	7356	3562	4114	2027
11	51483139	A	C	1379	811	1296	662	7022	3647	1285	633
11	51512090	T	C	28	12	1214	627	602	388	2688	1331
11	51518226	A	G	794	365	279	139	333	156	681	321
11	51518261	G	A	14302	7409	2614	1291	10693	5170	2066	1043
11	51518295	A	G	386	185	111	51	329	179	105	52
11	51529002	G	A	22	10	2631	1238	317	99	6609	3221
11	54875038	G	A	429	185	3898	1910	5825	2862	6306	3091
11	54892971	A	C	1132	468	3245	1855	10059	5699	5388	2767
11	54934563	C	T	2285	913	2532	1084	15344	6812	4905	2414
11	55083403	C	G	0	0	0	0	0	0	0	0
11	55083434	G	A	1418	671	2830	1376	12754	6246	4723	2330
11	55083441	G	A	6	2	9	5	16	5	80	43
11	55083458	A	C	767	297	1654	853	6736	2991	3997	1998
11	55091268	G	A	390	167	2320	1101	3871	1724	5009	2542
11	55091574	C	A	153	75	2038	946	3476	1622	6358	3206
11	55110277	A	G	171	89	3085	1463	20068	10072	5852	2770
11	55110287	T	C	3	0	289	75	32	17	1976	487
11	55115358	C	T	136	58	2507	1183	7689	3570	4979	2483
11	55118614	T	C	27	16	2418	1311	729	419	5865	3187
11	55123720	C	T	17734	8481	3009	1399	16252	7772	2074	1059
11	55133458	G	A	121	65	3464	1717	13437	6597	6567	3248
11	55133504	A	G	0	0	0	0	26	10	774	386
11	55135435	C	T	5558	2844	3669	1844	15112	7625	4458	2204
11	55136219	C	T	2326	997	940	420	3952	1807	623	323
11	55141305	T	C	2	1	0	0	2	1	338	170
11	55141349	A	G	117	61	875	440	1746	883	623	295
11	55153172	A	G	47	21	2420	1220	708	405	7022	3503
11	55153515	T	C	1551	893	1174	584	6276	3406	1803	857
11	55153542	G	C	14	7	0	0	3	1	344	163
11	55153548	C	T	16	4	2	1	22	9	948	485
11	55154149	G	A	28	10	730	338	1471	627	2458	1212
11	55158557	A	C	63	36	58	31	89	39	140	68
11	55158563	A	G	807	423	1087	555	2454	1250	2115	1047
11	55171677	T	C	2257	1141	1219	610	7293	3820	1254	616
11	55172399	A	C	1	1	7	5	4	1	326	167
11	55172493	G	A	128	52	2602	1269	2114	863	6109	3062
11	55189152	T	C	34	24	2806	1441	275	156	6748	3349
11	55196302	T	G	2495	1389	2186	1074	6745	3305	1945	1018
11	55196818	G	A	365	132	984	486	3697	1743	1770	899
11	55196833	G	A	2	1	1	0	16	7	351	166
11	55196849	C	G	2	1	0	0	5	4	183	89
11	55198427	T	C	427	199	822	390	1520	731	645	295
11	55198460	A	G	1599	787	1523	769	6313	3142	1282	654
11	55198486	G	A	340	193	507	241	1870	934	411	216
11	55210634	C	T	31	11	6	3	2	0	311	156
11	55210647	G	A	3539	1237	2594	1206	7503	3226	5742	2861
11	55210661	T	A	7	5	0	0	0	0	280	131
11	55227671	C	A	7309	3304	3936	1927	8226	3721	5471	2720
11	55227675	A	C	1025	246	794	328	1474	567	1228	631
11	55227687	C	T	1609	470	1055	459	2225	864	1226	625
11	55227708	C	T	10035	5762	3237	1671	8387	4492	2062	1038
11	55227712	G	T	563	210	386	195	331	132	755	391
11	55227754	C	T	13	7	16	6	6	2	65	28
11	55237265	C	T	79	38	658	314	1591	727	1537	759
11	55238266	A	T	0	0	0	0	1	0	42	26
11	55238296	C	T	383	178	749	363	2597	1218	1434	720
11	55239910	G	A	1509	659	3579	1625	8854	4245	6354	3121
11	55239910	G	T	18	17	48	29	85	52	0	0
11	55253357	G	T	768	207	1158	550	4128	1443	1547	774
11	55253378	T	G	3760	2288	3925	2101	19135	10189	6124	3008
11	55258370	A	G	68	41	1613	769	2480	1319	4779	2427
11	55265273	G	A	1	0	10	4	26	10	395	194
11	55265317	G	A	295	149	4769	2472	36497	18355	4734	2411
11	55275456	T	G	748	497	1523	822	3973	2187	2929	1479
11	55282043	A	G	0	0	0	0	1	0	0	0
11	55282050	G	T	4	2	105	51	125	47	84	38
11	55282064	G	A	231	79	2084	975	6947	3097	2887	1460
11	55288854	A	G	8073	4587	3406	1724	20931	10893	3000	1490
11	55289878	G	A	92	44	896	442	3009	1491	1639	815
11	55289886	T	A	163	60	1567	778	3800	1255	4103	2074
11	55296106	T	G	850	378	775	345	1416	736	1473	728
11	55296109	G	T	12	6	17	10	6	2	67	30
11	55296148	T	C	971	562	860	433	2597	1505	586	256
11	55297513	C	T	42	25	0	0	16	8	716	360
11	55297518	C	A	3109	1407	1771	862	2955	1564	1109	538
11	55297524	A	G	5853	2535	1961	987	4924	2471	3860	1935
11	55297549	A	G	0	0	0	0	7	4	29	15
11	55297562	T	C	4149	2461	1127	582	6514	3573	1346	675
11	55297568	T	A	9	2	0	0	12	5	152	82
11	55304040	A	G	1977	1195	2967	1559	9045	4971	5540	2808
11	55304047	T	C	13	5	2	1	34	11	827	441
11	55304060	A	T	13	5	6	4	0	0	265	109
11	55305250	A	G	328	165	829	456	1506	783	1347	694
11	55305297	C	T	14	6	14	7	19	6	316	173
11	55305322	T	C	510	218	805	410	2353	1038	1363	670
11	55312683	A	G	9937	4357	4452	2269	27043	12559	5934	3016
11	55312700	G	A	38	16	3	1	58	23	746	395
11	55314133	G	A	5	3	13	5	49	22	0	0
11	55314151	G	T	2673	1239	2430	1131	8571	3882	3338	1665
11	55314754	C	G	577	327	622	312	985	513	1459	728
11	55314786	G	T	11448	5417	4139	2080	13793	6490	4599	2275
11	55315499	T	G	10	7	6	0	80	38	30	17
11	55315519	T	C	440	265	859	443	2745	1405	617	322
11	55315533	T	G	279	163	817	411	2041	998	621	328
11	55318241	T	C	20	12	37	17	20	8	523	263
11	55318288	T	G	1865	1057	1167	607	4985	2691	1581	811
11	55318308	C	G	3	0	0	0	4	1	209	117
11	55318619	G	A	113	51	3297	1630	2041	925	7518	3781
11	55321055	T	C	1610	712	3065	1511	22527	11541	4398	2254
11	55322490	G	A	2201	1002	1107	506	2734	1317	530	259
11	55322520	C	T	99	41	18	8	0	0	257	142
11	55322539	G	A	21314	10326	3117	1585	23573	11698	2639	1387
11	55322606	T	C	3398	1601	1237	641	3095	1504	468	247
11	55322638	C	T	16903	7865	2638	1264	14501	7016	3573	1749
11	55324308	A	G	5120	2515	2600	1287	15258	7542	2206	1082
11	55339652	C	T	5804	2524	3480	1697	18741	8421	4982	2484
11	55339676	G	A	0	0	0	0	6	2	95	46
11	55339676	G	T	1251	806	1941	1093	9765	4606	2877	1481
11	55339702	C	T	970	391	2191	1100	6485	2248	2992	1549
11	55339704	T	G	254	123	752	332	1424	583	576	302
11	55339712	C	T	176	85	725	334	1072	417	580	298
11	55339798	C	T	1062	365	3415	1706	8340	3552	5135	2525
11	55339829	A	G	471	262	952	482	8491	4486	2001	1020
11	55339865	A	T	0	0	0	0	5	4	247	129
11	55340379	T	C	6225	3191	4517	2349	30330	16160	7262	3671
11	55360213	T	G	3205	1537	4217	2069	23269	11644	5132	2587
11	55444868	A	G	30083	15370	5086	2604	28471	15410	6309	3171
11	55460073	T	A	10	2	3	2	19	7	728	368
11	55460112	C	T	4	4	0	0	17	9	39	17
11	55460118	G	A	3	3	70	21	102	40	194	97
11	55460774	A	G	11	4	13	3	59	19	501	237
11	55460788	C	A	696	340	1852	914	7935	3588	3926	1984
11	55460811	T	A	0	0	5	3	12	9	781	365
11	55465912	A	C	2338	1152	3634	1865	7178	3836	5659	2792
11	55465951	G	A	2	1	3	2	16	6	718	381
11	55470003	T	C	26425	13799	4645	2476	18520	9684	5373	2719
11	55470994	A	C	117	71	2892	1409	2378	1202	4512	2215
11	55472533	G	T	2813	1291	2650	1337	14900	7096	3642	1836
11	55483652	G	A	198	111	2425	1223	1481	715	5482	2767
11	55484221	G	A	1951	733	1053	493	7079	3341	2222	1124
11	55484270	G	A	1089	400	976	448	3046	1375	2386	1186
11	55490377	T	C	956	481	1050	499	4584	2354	2343	1178
11	55490414	C	T	11	6	14	8	22	8	195	91
11	55491473	G	A	1856	763	1118	508	3727	1753	2355	1128
11	55494172	T	C	405	199	2178	1062	3035	1357	4355	2155
11	55494194	T	C	534	283	828	434	2235	1136	2273	1124
11	55503113	C	T	1240	592	3379	1641	10608	5316	5803	2910
11	55503134	C	T	11	4	50	20	40	15	41	22
11	55503621	A	C	3842	1730	2073	942	12140	5759	2780	1385
11	55503640	T	C	3351	1428	2086	1086	8550	4101	3997	1984
11	55514904	A	G	299	203	703	338	1638	894	425	219
11	55514924	T	C	1429	549	1612	778	3257	1368	3581	1798
11	55514930	G	T	1989	779	1627	802	3710	1655	3212	1616
11	55514969	C	T	855	463	492	203	1149	484	2055	976
11	55522527	C	T	2799	1340	1058	499	3787	1666	2145	1066
11	55522549	C	T	22589	10784	4830	2325	25736	12680	4809	2426
11	55522583	C	T	98	46	19	12	43	19	502	269
11	55522729	C	T	927	471	2558	1237	5322	2670	4710	2328
11	55522739	T	C	351	117	953	436	1656	516	2548	1270
11	55523384	A	G	929	570	1133	581	9003	4746	2034	1011
11	55523389	G	A	4	2	27	13	443	127	465	228
11	55523397	G	C	422	78	903	482	3399	1219	2358	1181
11	55523410	C	T	315	51	863	446	2238	696	2336	1174
11	55538071	C	T	252	133	922	450	3407	1577	1538	758
11	55541284	G	A	5905	2899	2834	1311	17384	8361	2391	1180
11	55541620	G	A	28	13	50	20	102	55	0	0
11	55541620	G	T	2217	1245	861	443	2919	1407	641	349
11	55550376	T	C	78	40	1537	764	2896	1535	4840	2487
11	55554097	G	A	3792	1787	4252	2108	22847	10443	4960	2439
11	55563900	T	C	12307	6787	3322	1701	19690	10525	4484	2232
11	55572452	G	A	316	103	818	374	1777	857	2301	1126
11	55577698	T	C	1741	855	3388	1636	18012	9472	2818	1380
11	55577740	A	T	0	0	0	0	0	0	43	22
11	55582816	G	A	13	8	607	296	578	282	2211	1124
11	55584096	A	G	4	4	10	6	0	0	0	0
11	55584109	T	C	8172	3563	3718	1888	21882	10582	5710	2937
11	55587212	A	G	1701	854	1109	544	5962	3127	566	277
11	55588941	T	C	1	1	9	5	0	0	0	0
11	55588952	T	C	1279	648	963	476	2465	1107	1428	733
11	55588979	C	T	3061	1422	1019	522	7803	3554	2112	1018
11	55589011	T	C	1051	484	790	364	2116	904	2125	1062
11	55590296	G	T	4	2	539	275	114	37	698	355
11	55591005	C	T	25	11	4	2	13	6	42	18
11	55591047	A	C	3642	1637	1263	606	8892	4464	547	277
11	55596292	C	T	0	0	12	5	5	4	58	27
11	55596311	GCA	G	2230	0	1531	92	9	3	976	638
11	55596311	GCACA	G	0	0	85	40	0	0	25	5
11	55604412	T	C	19838	9812	3224	1655	23067	12094	3329	1676
11	55606693	G	A	4731	2487	1667	823	11801	5542	1916	960
11	55608261	C	T	37	12	1655	768	1211	533	4629	2273
11	55620699	C	A	530	238	1864	958	6282	3154	3749	1876
11	55621772	T	C	1147	606	2293	1124	11904	6082	3309	1634
11	55648948	A	G	9	5	1149	567	299	196	2377	1189
11	55663810	T	C	31	14	913	454	743	414	748	364
11	55679983	T	C	1265	732	2325	1188	6316	3286	5105	2576
11	55680150	T	C	634	361	56	29	685	455	658	338
11	55680170	A	G	3560	1803	1263	660	7450	3928	691	341
11	55680287	T	C	101	57	983	493	1729	850	676	335
11	55681336	G	A	25048	10402	4036	1851	33851	15051	4773	2385
11	55681375	T	G	4284	2360	1409	725	9192	4859	699	338
11	55681416	A	G	778	387	949	448	2536	1381	675	329
11	55681865	T	C	11478	5987	2541	1286	6933	3576	2506	1244
11	55681942	G	T	309	134	997	479	1887	877	733	378
11	55682604	G	A	2	1	35	12	37	11	608	279
11	55682622	A	G	155	98	1031	518	2236	1119	725	367
11	55682795	A	G	121	67	1635	805	541	296	2720	1366
11	55685556	C	T	3534	1433	1327	640	7406	3380	738	360
11	55685767	C	T	43	18	20	12	59	32	587	322
11	55685782	C	T	4	2	22	5	19	4	568	312
11	55685799	C	A	298	143	802	384	1513	687	702	333
11	55686013	C	A	182	91	1059	482	2340	1104	1207	553
11	55686033	C	T	39	14	275	137	97	42	265	133
11	55686060	C	T	9	4	0	0	3	2	142	76
11	55686089	C	G	1913	701	1098	519	2222	590	656	291
11	55686109	G	A	721	414	393	198	855	438	954	450
11	55686477	G	T	0	0	0	0	0	0	31	17
11	55686496	G	A	1393	498	1141	518	4102	1894	721	379
11	55686538	T	C	365	154	788	414	1335	712	667	345
11	55686728	C	A	49	23	0	0	68	30	760	391
11	55687229	C	T	99	39	2997	1453	6134	2703	5917	2927
11	55687400	C	A	1059	576	1646	829	4989	2493	2404	1211
11	55689969	G	A	144	63	774	379	1008	422	2154	1124
11	55689980	A	G	274	150	814	423	1340	650	675	342
11	55690242	A	G	207	98	1332	622	7622	3735	734	340
11	55690371	G	A	2792	1344	4481	2178	25277	12280	5730	2843
11	55690437	T	C	76	38	917	439	1689	830	761	381
11	55690448	T	G	0	0	0	0	0	0	131	62
11	55690859	C	T	50	20	807	388	866	225	750	372
11	55690882	A	G	133	58	1641	801	1675	794	2577	1282
11	55693279	A	G	63	29	971	479	845	450	730	384
11	55693738	G	A	657	327	1151	558	4187	2078	652	343
11	55694363	C	T	35	14	922	487	617	302	2406	1155
11	55695156	T	C	4	3	0	0	33	21	439	199
11	55695939	C	T	1297	608	1152	609	2164	1123	636	330
11	55695958	C	A	0	0	0	0	6	1	34	15
11	55695985	T	C	6155	3105	1310	647	6778	3364	668	333
11	55696011	C	G	39	15	9	4	24	8	570	263
11	55702929	A	G	225	114	1085	567	1715	827	2343	1153
11	55702961	C	T	271	116	1245	600	2725	1235	770	363
11	55703523	G	A	190	78	7	3	286	91	462	221
11	55703650	A	G	1029	565	1094	563	5083	2648	720	351
11	55703728	A	G	4879	2540	1468	748	11026	5500	2150	1079
11	55703766	A	G	3900	2037	1457	706	8802	4567	628	317
11	55703861	T	C	1029	609	980	499	2927	1564	778	389
11	55704822	T	C	156	87	1841	937	4307	2335	3259	1601
11	55706373	A	G	227	127	982	492	2408	1293	701	375
11	55707050	T	C	820	421	1042	516	4114	2206	728	350
11	55707804	C	A	89	41	924	463	1296	604	2176	1078
11	55708439	C	T	4	2	2085	1047	40	24	6424	3246
11	55708641	A	C	0	0	30	12	20	8	263	143
11	55708815	T	C	944	506	1263	632	5492	2822	750	365
11	55710141	C	T	2	0	0	0	12	6	528	272
11	55710184	A	G	250	133	925	483	1839	916	1610	797
11	55715526	C	T	21	9	2501	1245	410	212	6009	3034
11	55722201	T	C	0	0	0	0	5	4	0	0
11	55722225	A	C	1419	682	2111	1057	8884	4212	3195	1565
11	55722276	A	C	469	236	2591	1314	16611	8312	4522	2268
11	55722286	G	C	99	50	1132	552	3399	1220	739	375
11	55722296	C	T	0	0	6	2	0	0	151	70
11	55728281	T	C	407	215	1688	839	4259	2215	4004	1978
11	55728314	T	C	1	1	0	0	3	0	43	21
11	55729751	C	T	3494	1800	4149	1995	19218	9588	5140	2645
11	55759573	G	T	64	23	1538	763	1238	601	2065	1024
11	55760230	A	T	42	18	919	452	914	286	762	374
11	55760239	G	A	197	117	3892	1870	6355	3075	6185	3038
11	55760259	A	G	74	34	1196	610	1388	448	767	395
11	55763926	C	T	80	36	0	0	41	13	589	294
11	55763943	T	G	3236	2028	1154	592	5850	3262	2592	1259
11	55771540	C	T	2493	1110	2125	978	6581	3095	2458	1277
11	55772905	A	G	411	151	1066	483	5772	2711	2182	1098
11	55772919	T	C	636	213	1864	896	7462	3348	2793	1375
11	55776503	A	G	481	229	1482	759	3700	1575	739	369
11	55776527	G	C	1399	628	4787	2346	16252	8373	5663	2924
11	55782773	C	A	4952	2215	1523	728	5598	2803	671	297
11	55782814	T	G	5	2	3	1	0	0	0	0
11	55782896	T	C	4768	2040	1534	747	3441	1636	618	270
11	55782925	C	T	15	7	4	2	3	1	62	33
11	55782946	A	G	9291	4653	1928	971	10636	5277	575	252
11	55782994	C	A	4131	2193	1318	710	3915	2131	1746	858
11	55783019	T	C	16	8	0	0	21	9	134	67
11	55783058	T	C	7931	3153	1124	449	6767	2779	604	245
11	55783061	T	C	7719	3303	1139	482	6822	3008	589	240
11	55787122	C	T	2546	972	1181	562	6930	2901	733	371
11	55787153	C	T	1103	415	952	454	3245	1234	695	354
11	55787658	A	T	1207	638	1802	837	5437	2573	2768	1355
11	55787839	G	A	250	122	1799	850	5413	2606	3938	1997
11	55788541	C	T	43	19	2032	968	231	74	4394	2216
11	55794274	C	T	1845	893	2091	1002	12386	6057	2661	1340
11	55794758	G	C	19	10	751	369	274	154	837	429
11	55796170	A	C	3488	2111	4860	2452	13360	7298	6108	3055
11	55819542	C	A	1219	546	234	121	1314	616	156	66
11	55819544	C	T	37929	17411	5816	2908	32576	16260	5569	2776
11	55819548	A	T	8385	4008	1552	768	7844	3583	662	325
11	55834132	C	T	389	179	3586	1828	5513	2686	6546	3251
11	55836620	T	C	25948	13668	3891	1990	16457	8713	3691	1842
11	55839018	C	T	63	34	21	8	83	26	701	358
11	55839633	G	A	1114	518	1187	586	3403	1660	691	353
11	55839654	G	A	73	33	103	40	153	65	39	13
11	55841152	G	A	102	47	863	422	798	419	793	396
11	55847945	T	C	218	89	596	299	1201	638	995	473
11	55849535	A	G	3352	1747	3526	1749	9786	5022	5708	2807
11	55850531	C	T	3475	1647	4451	2153	16531	7801	5540	2831
11	55850561	C	T	11	4	38	14	19	6	154	72
11	55864161	T	G	2133	1169	1510	766	12322	6545	2067	1052
11	55865447	G	T	4772	2033	1168	532	6017	2810	1523	761
11	55865454	C	A	187	80	6	4	195	90	90	53
11	55876393	T	G	232	132	1689	847	3649	1881	2546	1244
11	55888254	C	T	614	237	1153	572	2788	1256	808	415
11	55895731	T	C	256	103	1271	663	3522	1530	697	356
11	55895745	G	T	832	334	3122	1496	14185	6265	4592	2326
11	55899797	A	G	20	12	539	296	308	200	1114	544
11	55901283	G	A	186	62	3688	1776	6000	2761	6147	3065
11	55901298	G	T	58	16	977	498	1036	228	797	405
11	55902494	C	T	12	9	1505	751	246	117	4381	2155
11	55916349	T	G	742	430	2177	1132	5474	3007	2735	1379
11	55929181	C	T	483	206	3212	1547	4862	2246	4779	2416
11	55934440	G	T	953	456	3605	1803	5639	2772	6688	3275
11	55937954	A	G	260	132	3141	1548	5111	2758	4545	2205
11	55948148	T	A	3654	1604	4822	2346	8568	3891	5493	2809
11	55948184	G	A	2548	1292	1485	774	5272	2636	1122	551
11	55948198	A	G	36	16	8	4	0	0	253	131
11	55949409	A	G	39	19	1380	702	3219	1769	2046	1022
11	55949458	C	T	149	79	3675	1886	3422	1786	6116	3082
11	55956773	T	G	99	55	926	459	1423	776	2241	1120
11	55960104	T	C	9681	5254	2108	1047	7033	3678	2368	1160
11	55962209	G	C	24	11	4	2	6	2	380	193
11	55962241	A	G	3501	1773	2192	1078	9435	4795	3960	1989
11	55967191	C	G	2048	1016	1011	484	11995	5997	1997	1009
11	55976332	T	C	68	29	720	373	3146	1708	2080	1072
11	55976337	A	G	5	2	114	50	142	59	0	0
11	56000288	G	A	303	132	941	441	1446	697	775	406
11	56000288	G	T	0	0	0	0	0	0	0	0
11	56003560	A	G	200	104	945	485	4702	2165	2112	1015
11	56003589	G	A	531	243	2592	1250	7243	3509	4632	2320
11	56019925	T	G	203	118	492	213	3753	1860	960	491
11	56025434	G	A	25	10	1808	870	632	234	2917	1451
11	56027115	A	G	5269	2817	1126	521	4081	1981	1480	737
11	56030336	C	T	0	0	40	12	4	0	0	0
11	56030354	G	A	42	11	1382	599	1392	466	3760	1914
11	56046681	T	C	7	3	10	2	31	14	639	333
11	56046681	TC	T	0	0	0	0	0	0	0	0
11	56048951	C	A	80	33	2495	1235	7107	3459	5167	2595
11	56052521	T	C	143	89	462	228	1241	678	125	63
11	56052557	C	T	0	0	6	2	1	0	0	0
11	56058474	T	A	851	514	1169	593	2981	1714	688	357
11	56058690	G	A	15	6	1037	504	540	256	2960	1510
11	56065952	A	G	516	298	1630	851	4901	2616	2481	1257
11	56071557	G	A	3874	1717	4115	1904	24885	11559	5406	2683
11	56071851	A	G	37	20	1350	685	3103	1705	3303	1634
11	56074945	C	T	26	10	30	14	52	23	598	294
11	56077823	C	A	1021	468	2690	1320	13111	6110	2690	1304
11	56084444	G	T	35	12	2319	1138	123	42	6666	3298
11	56084611	T	C	1122	711	2298	1215	5085	2775	4407	2164
11	56084992	C	T	24	10	26	12	35	18	721	355
11	56085033	C	T	859	394	922	435	4410	2071	1605	812
11	56086103	C	T	28	20	6	2	48	25	181	93
11	56086147	T	G	15258	8741	3619	1862	22142	12074	4194	2052
11	56087321	A	G	204	92	3244	1589	3115	1013	6236	3152
11	56102653	A	C	196	105	3232	1606	17052	8766	4941	2471
11	56104457	T	G	16743	8741	3131	1591	24301	12430	4102	2029
11	56107439	A	C	36	19	2565	1275	1245	664	5423	2759
11	56111072	T	C	59	31	1806	975	6340	3614	2669	1354
11	56113516	T	C	4323	2242	2688	1346	11985	6313	4774	2332
11	56113575	A	G	58406	30979	5736	2811	39689	19039	5762	2859
11	56113593	C	A	70254	36197	6148	3045	49070	23668	5398	2703
11	56128062	A	T	2049	920	1378	704	5264	2446	712	354
11	56128081	A	G	11363	6016	3853	1960	25851	13660	4026	2016
11	56128113	C	T	59	23	6	5	0	0	61	32
11	56141251	T	C	689	415	900	431	3888	2055	1665	801
11	56143952	T	C	26	8	16	7	32	18	951	489
11	56143968	A	G	88	60	219	107	927	491	67	36
11	56149687	A	T	1	0	0	0	0	0	79	34
11	56149723	T	C	1129	665	2267	1121	6991	3677	4394	2199
11	56149738	A	G	31	13	23	15	37	14	709	328
11	56162014	A	G	4391	2540	2069	1058	10551	5602	2562	1277
11	56163562	G	A	252	116	2919	1413	3832	1679	5215	2600
11	56174184	G	A	86	46	20	9	83	41	978	476
11	56174858	C	T	83	42	24	10	61	39	706	348
11	56174889	G	T	2492	1190	2642	1309	7828	3146	4505	2207
11	56175534	G	A	173	72	2707	1300	4601	2063	4577	2320
11	56175671	C	G	1231	637	3099	1482	12826	5858	4475	2235
11	56175671	C	T	1	1	0	0	7	3	0	0
11	56184871	C	T	13	8	3	2	19	5	39	18
11	56184888	G	A	13679	6318	5550	2697	20388	9804	5460	2693
11	56185315	A	G	34	15	8	6	0	0	71	38
11	56185327	T	C	14084	6864	2996	1457	19234	10077	4122	2052
11	56185345	A	G	21563	11540	4226	2109	19462	10850	4000	1941
11	56185347	T	C	6678	2897	1494	694	7398	3428	709	356
11	56185647	G	A	3	1	0	0	8	5	183	97
11	56185689	A	G	866	459	2551	1272	7613	3875	4799	2406
11	56186400	A	G	5	2	2	2	0	0	87	46
11	56186430	T	C	547	330	4581	2328	12013	6067	6470	3231
11	56186455	G	T	55	18	995	514	1321	446	769	384
11	56188472	G	A	6	2	10	3	15	9	235	116
11	56190148	A	G	89	54	2168	1096	5828	3097	4437	2209
11	56190212	T	C	0	0	3	1	9	4	273	142
11	56190241	A	G	3224	1737	2668	1338	13788	7107	4366	2229
11	56197898	A	G	2550	1177	2122	1078	4434	2372	2140	1075
11	56197939	A	G	5192	2656	1714	853	8793	4521	2035	1025
11	56202667	A	G	257	126	930	490	2439	1288	1846	898
11	56204309	C	A	3915	1401	1327	628	9307	2910	1571	812
11	56204321	A	G	7874	3670	2368	1147	18840	9585	2118	1014
11	56204329	C	T	2723	967	1398	651	9097	2897	694	350
11	56209204	C	A	4760	2078	3189	1503	25390	12070	3728	1872
11	56210568	A	G	1834	1044	1149	618	5410	2952	1268	588
11	56211773	A	T	179	78	2092	1027	2966	1506	4219	2125
11	56224459	T	C	7432	4028	1252	669	9593	5275	2352	1188
11	56228448	G	A	1844	855	1367	640	8696	4087	2203	1129
11	56229310	A	G	2341	1348	2739	1386	7477	3762	5157	2593
11	56229342	A	C	157	84	291	155	203	106	759	387
11	56230069	T	C	4419	2285	1596	781	8515	4449	756	368
11	56235061	C	T	964	469	2107	1036	5826	2631	2684	1354
11	56242160	T	C	1090	559	2943	1455	12682	6459	2666	1358
11	56242232	G	C	138	67	573	284	1174	499	1637	808
11	56242248	C	T	1	1	10	6	6	0	641	326
11	56242261	G	T	158	61	1278	610	1461	688	2653	1297
11	56242354	C	T	578	192	3388	1650	8639	4209	4162	2090
11	56243273	C	T	384	179	2564	1270	9035	4305	2711	1354
11	56244958	T	C	2291	1509	2443	1269	13528	7504	4267	2150
11	56244985	G	A	2	1	17	10	14	6	178	85
11	56244998	A	G	281	128	947	476	1428	729	780	399
11	56247631	G	T	1934	869	1413	674	5020	2376	784	377
11	56248077	A	C	1495	719	1694	856	4228	2140	2733	1371
11	56248095	C	G	420	134	501	234	1689	573	292	145
11	56248191	G	T	106	44	2658	1284	2357	1061	3502	1779
11	56251234	G	A	1754	743	3481	1621	16643	7426	5795	2877
11	56251261	C	T	2220	1089	2688	1245	14441	6009	2626	1281
11	56256864	T	C	97	61	1824	924	3381	1837	2921	1441
11	56257302	T	C	1570	1021	3566	1907	10246	5644	3110	1555
11	56261847	G	A	19	9	118	32	28	8	41	18
11	56261869	C	T	417	206	491	236	1919	925	123	52
11	56261902	T	C	1514	615	3405	1750	2635	1221	4727	2412
11	56268433	A	G	5942	2939	3133	1558	9414	4679	3178	1590
11	56269410	T	C	799	445	702	385	3698	2010	1350	675
11	56276235	A	G	13740	8476	4570	2359	19293	10481	5509	2700
11	56288250	G	A	10144	4388	1984	946	9438	4507	3723	1877
11	56289992	G	A	19823	7982	4262	2119	28654	12010	4663	2321
11	56294275	T	C	10897	5657	5388	2637	22972	10882	4701	2378
11	56294428	AGGG	A	2	0	0	0	9	3	0	0
11	56294431	G	T	6705	3560	2096	1089	8090	3980	2385	1166
11	56299535	C	T	5	3	4	2	22	9	32	11
11	56299566	T	C	1531	825	1473	740	8003	4188	2824	1443
11	56299930	T	G	976	541	3145	1630	6897	3713	5314	2631
11	56300082	T	C	214	126	1456	743	1674	932	3410	1696
11	56312630	T	C	264	123	1407	687	4208	2176	2705	1357
11	56315297	T	G	10087	5385	3512	1787	14157	7336	4236	2129
11	56323407	G	A	34729	16990	5164	2666	31238	16195	4711	2363
11	56323417	G	C	8397	3603	1850	904	7940	3269	810	409
11	56324576	T	C	16058	7953	3651	1814	22151	11219	4473	2179
11	56330546	G	A	561	246	4571	2226	8036	3593	5743	2810
11	56347636	G	A	173	66	1375	678	3092	1549	825	410
11	56365407	G	C	36336	17717	5042	2414	33025	16460	4777	2363
11	56366677	A	G	824	412	2058	1052	13143	6787	2673	1326
11	56366725	A	G	3	0	2	1	9	4	358	186
11	56366884	C	T	917	504	1802	916	8191	3838	3435	1753
11	56366890	C	T	979	359	1482	708	5852	2409	2246	1134
11	56370106	T	C	8890	4838	4520	2339	31711	16501	5124	2591
11	56381507	C	T	786	398	3575	1774	6447	3044	6106	3142
11	56387773	T	C	1214	609	1424	748	4818	2564	3147	1565
11	56387794	G	A	4	0	0	0	6	3	160	78
11	56392687	C	T	113	50	1064	514	1762	669	866	407
11	56392690	G	A	377	123	2588	1280	7531	2321	4952	2522
11	56395892	G	T	7129	2820	3322	1560	13721	6509	4525	2236
11	56398922	T	C	1396	872	1393	738	9182	4913	2545	1304
11	56409599	T	C	36	21	0	0	0	0	57	28
11	56409603	C	T	14215	6861	1537	719	12557	5784	2141	1043
11	56419103	G	A	1839	659	207	104	1183	529	37	17
11	56419115	C	T	59540	32452	5872	2880	33040	16003	6025	2967
11	56421197	C	T	3418	1544	2905	1438	11481	5689	5698	2903
11	56427652	A	G	19957	9966	2491	1284	9183	4726	3002	1529
11	56427918	G	A	159	65	2103	1029	3886	1833	2520	1289
11	56431216	C	T	9335	4589	4094	1952	24075	11895	5010	2512
11	56431245	C	T	3	2	17	4	0	0	42	29
11	56437591	G	A	233	95	1654	735	2985	1371	2995	1464
11	56438675	G	A	2534	1279	835	416	5013	2360	2001	1011
11	56440236	C	T	4192	2261	2877	1382	8944	4610	5017	2496
11	56440248	G	A	337	153	275	138	443	192	591	295
11	56440249	C	A	2427	1021	1207	626	3592	1528	1603	814
11	56440277	G	T	21	2	11	3	0	0	167	77
11	56452103	A	C	610	294	2837	1380	2870	1491	5504	2774
11	56452120	A	G	2	1	1	1	0	0	516	263
11	56459989	G	A	33	13	2123	981	405	176	6034	2972
11	56466053	G	T	897	427	1395	612	725	388	883	398
11	56466099	C	T	16972	8856	6413	3376	13854	6834	5744	2848
11	56473194	G	A	25296	11596	4700	2328	18231	8999	5595	2854
11	56474462	T	C	164	68	2519	1326	11145	6105	2869	1457
11	56481768	A	G	2670	1381	3532	1658	16405	8263	4819	2103
11	56482335	C	A	13896	5973	4055	1996	28828	13703	4836	2342
11	56483227	C	A	1273	508	769	357	3307	1574	1543	770
11	56483254	A	T	9	3	0	0	11	3	112	46
11	56483865	C	T	23	11	1332	611	632	381	2955	1505
11	56484046	C	T	22	12	863	413	654	320	1237	632
11	56487303	A	G	376	261	1122	571	2548	1423	1851	917
11	56488546	A	G	49	24	19	9	40	18	210	98
11	56489904	G	A	58	22	2655	1205	1408	538	6751	3333
11	56503728	C	T	4112	1637	3823	1769	17459	7935	4052	2006
11	56507142	G	T	126	52	10	4	62	25	1464	719
11	56507170	C	T	1595	771	1721	797	3389	1269	3009	1528
11	56510623	A	G	29867	14279	5028	2681	37633	18879	3309	1637
11	56510672	T	C	32	15	3	2	5	3	229	104
11	56514523	G	A	951	506	2352	1178	12516	6159	3616	1756
11	56517109	G	A	184	65	1281	614	2267	1042	1921	1025
11	56517131	T	C	294	108	1518	731	2611	1125	1862	998
11	56517141	C	T	398	152	2180	1078	4901	1395	2887	1408
11	56525832	A	T	4984	2639	1712	876	7325	3741	2173	1079
11	56538190	A	G	0	0	0	0	0	0	337	178
11	56542757	C	T	2170	1047	1130	543	7975	3940	2226	1170
11	56542781	G	A	2229	856	1370	673	7254	2886	2382	1178
11	56542818	G	A	1895	923	1372	661	7927	3841	2157	1091
11	56542928	G	A	6271	3056	2778	1431	17101	8526	6429	3440
11	56544017	A	G	4968	2970	3308	1680	8185	4508	6299	3162
11	56551628	C	T	292	129	3089	1517	5386	2264	6197	3201
11	56558820	G	A	5	1	743	368	94	36	1434	735
11	56563462	T	C	16176	8080	3427	1648	26957	13522	6144	3138
11	56563501	A	C	5	2	0	0	4	3	118	57
11	56574935	T	C	35	17	20	11	79	38	1197	606
11	56576321	G	A	4673	2163	2397	1231	7037	3355	2018	1041
11	56576353	A	T	903	437	415	209	1163	591	371	158
11	56583649	A	C	2079	992	3082	1497	15199	7471	5883	2904
11	56583676	C	T	319	128	1353	667	2116	886	876	440
11	56587975	C	A	3537	1647	3128	1526	19912	9265	5833	2882
11	56593610	A	G	742	312	1110	496	3125	1504	1362	659
11	56605198	A	G	0	0	2	0	0	0	43	23
11	56605222	G	A	2992	1771	2022	952	8680	4570	2775	1394
11	56609115	T	C	234	122	235	126	384	168	74	33
11	56609145	A	G	7799	4482	2311	1189	13623	7418	3140	1523
11	56610406	T	G	427	188	2644	1222	5409	2097	6165	3102
11	56610412	G	T	406	189	3266	1532	5215	2239	7024	3566
11	56610443	T	C	80	33	1091	522	880	312	948	480
11	56610933	C	A	114	44	1328	643	2735	1269	2943	1473
11	56611798	A	G	5838	3509	3348	1688	27705	14032	4687	2311
11	56615875	G	A	1158	523	1279	612	7286	3583	1328	706
11	56615915	A	G	26	15	11	3	69	27	0	0
11	56616915	G	A	1035	506	1319	671	6048	3093	883	447
11	56620372	A	T	1431	605	1311	647	3456	1592	971	472
11	56620388	A	G	2148	1293	1593	834	5314	2953	2045	1013
11	56621194	A	G	1326	731	1434	711	5611	2815	840	398
11	56621465	G	C	7483	3086	3650	1814	11346	4538	5954	2959
11	56621465	G	T	0	0	0	0	0	0	0	0
11	56621491	C	T	16028	7195	4323	2121	20010	9250	6391	3156
11	56621517	G	C	35	15	3	2	32	18	224	100
11	56626113	A	G	0	0	0	0	4	0	123	61
11	56626151	C	T	789	312	1720	813	6593	3246	2962	1477
11	56626185	G	T	2	1	3	3	8	2	199	94
11	56626311	G	A	2570	1264	3600	1744	12127	5594	5085	2525
11	56627064	T	C	148	105	826	416	2109	1263	725	366
11	56629376	C	A	38744	18575	4573	2232	28382	14008	5992	3108
11	56629636	G	A	160	56	818	379	2874	1292	980	489
11	56630845	T	C	3	3	28	14	51	26	109	53
11	56630864	C	T	995	525	2456	1243	14472	7197	3273	1539
11	56633934	G	A	6973	3350	2869	1463	13072	6520	5759	2838
11	56634297	C	A	1410	512	2060	986	2794	798	2877	1426
11	56634316	G	A	2427	1006	2527	1184	5584	2368	4085	2061
11	56643580	C	A	2	1	0	0	3	1	107	54
11	56643586	C	T	921	406	2864	1385	9623	4599	5255	2581
11	56645691	C	A	205	64	1869	955	3002	987	4996	2472
11	56645710	A	G	253	152	1888	962	3025	1789	3259	1572
11	56648989	T	C	68	35	276	161	719	424	1652	820
11	56655750	C	T	25844	13211	3593	1736	27313	12887	4572	2302
11	56655786	G	T	89	42	36	16	2	2	458	241
11	56658353	G	A	8378	4423	1472	725	5257	2638	648	315
11	56658358	G	A	212	107	46	27	35	20	703	354
11	56659738	A	G	6429	3446	2888	1378	12205	6352	4263	2131
11	56667080	C	A	34	18	0	0	11	4	218	106
11	56669804	A	T	3	0	1	0	5	2	219	103
11	56669830	A	G	1865	1003	2774	1374	8076	4286	4011	2022
11	56670089	A	C	0	0	2	1	5	1	38	22
11	56670113	C	T	666	426	3070	1573	6690	3399	4417	2203
11	56670810	C	T	8074	3898	4382	2101	23595	11415	6371	3148
11	56671389	G	A	26	11	1069	522	843	379	2206	1067
11	56675792	T	A	715	285	3269	1678	5241	2294	4444	2223
11	56675823	T	G	362	209	825	406	2407	1276	2156	1043
11	56683717	G	A	1	1	18	7	11	3	102	48
11	56683750	G	A	5299	2611	3667	1853	19524	9291	4558	2279
11	56686660	T	G	0	0	537	264	10	8	1870	949
11	56688832	G	A	100	41	2079	968	58	19	4773	2367
11	56690060	A	G	6349	3747	3255	1661	18473	10187	4942	2578
11	56690570	T	C	3362	1691	1699	888	5169	2780	1879	934
11	56691213	A	G	7720	3905	2124	1116	7923	4068	1441	723
11	56697294	A	G	767	404	1264	630	5400	2707	1633	799
11	56697601	G	A	2279	1149	1344	660	4172	1957	1630	817
11	56700491	G	A	1200	584	1562	778	6749	3218	1447	722
11	56704042	G	A	152	70	2246	1099	2565	1013	3510	1753
11	56704075	T	C	230	127	1601	778	2958	1640	1594	789
11	56704089	C	A	74	22	522	280	826	292	1381	702
11	56704348	A	G	3341	1835	1890	916	6676	3262	1875	946
11	56716782	T	G	2969	1732	1890	1000	7129	3956	1568	753
11	56736558	T	C	8220	4175	2342	1159	10584	5435	3130	1577
11	56738678	G	A	3515	1474	2451	1161	16449	7909	4361	2156
11	56738956	C	A	1	0	0	0	0	0	77	37
11	56738965	C	T	1353	614	1607	799	8275	3852	1406	706
11	56756664	G	A	1663	535	3697	1679	14519	6291	5844	2914
11	56784574	A	G	1511	986	1459	755	2976	1693	2634	1298
11	56790648	A	G	412	233	2194	1133	5836	3170	3940	1979
11	56797089	T	G	7490	3942	5256	2613	36203	19160	7195	3580
11	56798907	C	T	36	20	24	14	15	3	124	65
11	56798951	A	G	13813	6843	3729	1843	22029	11090	5434	2751
11	56799243	G	A	1284	646	1870	920	6287	3153	3160	1589
11	56799245	C	G	768	349	1651	826	2771	1146	1427	682
11	56805122	C	T	1131	536	1846	951	5995	2894	3284	1670
11	56812739	C	A	1192	594	1984	973	10037	4988	1305	646
11	56812749	G	A	0	0	2	2	0	0	0	0
11	56815413	C	A	576	225	2830	1367	2886	1308	6172	3108
11	56822824	G	T	678	233	3626	1781	11403	5576	6320	3093
11	56822832	A	G	117	59	458	231	1355	638	1386	687
11	56822850	A	C	245	129	1225	636	1930	828	1569	741
11	56839365	A	G	1667	839	1797	898	5653	2860	3380	1695
11	56852098	A	G	14805	8461	2848	1384	14683	7346	3748	1867
11	56857099	C	T	705	180	28	12	83	34	139	76
11	56857116	T	C	52093	25044	5691	2748	36329	18042	5924	2906
11	56857443	C	T	23	10	14	4	32	14	366	161
11	56858483	T	C	4982	2466	2176	1043	8172	4055	2903	1404
11	56865386	CCA	C	0	0	0	0	0	0	0	0
11	56865387	CA	C	0	0	0	0	0	0	64	27
11	56865388	A	C	98	32	774	151	3258	672	921	219
11	56865416	A	G	117	54	1239	578	3044	1264	1584	658
11	56865437	T	C	171	84	2976	1592	5285	2636	6691	3420
11	56865888	C	T	986	386	518	244	3587	1547	1952	991
11	56868404	C	T	22	14	15	7	18	11	688	360
11	56869386	C	T	5985	2876	4609	2274	23663	11387	6555	3297
11	56880965	G	A	14	5	73	24	140	71	43	28
11	56881013	A	C	339	195	1926	916	6907	3442	3215	1617
11	56883268	A	G	832	445	2662	1340	13016	6829	3966	1948
11	56883307	T	A	0	0	0	0	0	0	0	0
11	56886486	G	A	9	3	11	5	15	4	128	66
11	56886503	T	C	7418	4212	1836	929	7462	4081	2731	1371
11	56886867	T	G	5248	2517	3767	1884	11832	5309	4399	2238
11	56888920	G	A	5996	2612	2167	1025	10490	4810	2248	1127
11	56894225	G	T	780	378	923	466	2775	1460	422	208
11	56894605	A	G	2463	1323	1417	725	5472	2972	1414	740
11	56895239	T	A	5431	2353	1649	819	4467	2152	1492	720
11	56895286	A	G	22100	11036	2344	1230	10788	5320	1423	686
11	56905911	G	T	17029	7103	4609	2190	20461	9663	5965	2972
11	56905925	T	A	7	4	2	0	0	0	0	0
11	56908231	C	T	89	47	2111	1033	5891	2750	4686	2312
11	56910473	G	A	2	2	11	4	31	12	216	114
11	56910484	C	A	985	475	2966	1395	20780	9754	4244	2132
11	56911638	C	T	3	2	119	29	297	95	159	77
11	56914157	C	A	14623	7368	2163	1092	13235	6669	2854	1423
11	56921414	G	A	45267	22562	4858	2376	30393	14853	3674	1849
11	56923361	G	A	13894	6830	2409	1167	14144	6980	1223	616
11	56925021	G	T	5975	2904	2372	1216	7427	3927	2293	1172
11	56928773	T	C	446	181	75	42	336	179	589	293
11	56930712	G	A	24461	12945	4739	2438	36516	18818	6235	3089
11	56933839	C	T	20119	10202	3259	1610	16251	8131	3174	1622
11	56934532	T	C	2178	1117	2404	1088	11258	5567	4359	2164
11	56940379	G	A	30166	15098	5542	2715	38195	19110	4662	2314
11	56941553	T	C	25	10	9	3	22	10	287	150
11	56945870	C	T	1321	553	3434	1657	6922	2932	6180	3044
11	56947528	G	T	3065	1361	2215	1116	11154	5490	3202	1576
11	56949691	G	A	20453	10184	2894	1421	23117	11585	1107	558
11	56951765	A	C	8539	4166	2137	1054	14023	7345	3506	1790
11	56953853	T	C	20	11	1	1	51	34	380	199
11	56956082	G	A	20539	10412	5020	2318	28992	13261	5224	2608
11	56956186	C	T	6370	2878	1764	831	5399	2589	1033	515
11	56962854	G	A	1742	746	479	242	1560	733	1320	694
11	56963382	A	C	456	232	3061	1609	8143	4127	6324	3068
11	56963490	T	C	2454	1181	3494	1774	21112	10642	3928	1930
11	56963500	A	G	183	89	176	89	900	418	715	345
11	56964174	T	A	136	66	108	52	58	25	527	279
11	56964224	G	A	3988	1977	1751	844	7283	3452	1114	537
11	56964239	G	C	0	0	0	0	6	4	56	32
11	56965939	G	C	68	29	1102	554	1225	586	3372	1669
11	56966801	T	C	2707	1683	3682	1962	10766	6618	6322	3084
11	56966815	G	A	2941	864	2639	1208	9547	3089	3884	1867
11	56967592	T	C	35	19	18	9	68	35	863	418
11	56967601	T	C	8	5	8	5	46	21	205	105
11	56967615	T	G	12	4	8	3	66	35	556	286
11	56969436	C	A	12754	6010	4451	2208	17987	9156	6145	3087
11	56969455	G	A	4330	1845	1644	849	4042	1690	2142	1034
11	56975099	G	A	18740	7616	4502	2181	27979	13167	5418	2705
11	56984103	C	T	17346	7130	4467	2106	27367	12866	6929	3410
11	56984117	T	C	0	0	9	3	3	1	0	0
11	56988451	A	G	12385	6798	2969	1485	14459	7218	4886	2358
11	56997208	T	C	75	37	14	8	150	76	1480	742
11	56997434	C	T	4873	2358	3524	1759	15649	7688	5031	2524
11	56997832	T	C	4224	1946	3848	1898	19045	8984	6040	3027
11	56997923	A	G	24114	12791	6567	3225	38808	19857	4063	2047
11	57001900	G	A	5692	2281	573	262	5132	2228	338	157
11	57001911	C	T	55715	30908	4997	2596	24090	13530	5723	2891
11	57001928	G	A	41784	20373	3653	1790	19015	9496	3993	2023
11	57004344	G	T	24111	11717	6481	3244	34791	17821	5329	2654
11	57005067	T	C	405	225	4499	2209	34683	17623	4536	2306
11	57005587	T	C	13534	6575	3167	1593	24517	12519	4188	2074
11	57005587	T	TACCTGGCATGTCGAACATAAC	0	0	0	0	0	0	0	0
11	57005964	A	G	2720	1257	2776	1426	17659	9217	3687	1832
11	57015902	C	T	469	202	2367	1148	3812	1194	5148	2586
11	57015932	A	G	232	141	486	255	1468	751	2197	1111
11	57019236	T	A	0	0	0	0	3	2	76	38
11	57019243	G	A	277	173	4479	2196	20623	10196	4746	2348
11	57021405	T	A	14	9	464	227	475	253	450	218
11	57021415	C	T	0	0	12	5	117	56	80	44
11	57021455	G	A	134	61	3383	1616	8973	4330	4653	2347
11	57021463	A	C	104	55	2892	1421	7416	3667	4976	2460
11	57021480	A	C	1	0	0	0	0	0	283	148
11	57024830	T	C	8851	4520	4088	2092	18251	9349	6092	2984
11	57040720	C	A	12353	5605	3507	1704	21704	10239	4996	2476
11	57048184	A	G	833	479	2214	1134	9298	4911	4439	2237
11	57055896	G	A	6	4	235	113	762	311	77	42
11	57056050	C	A	18614	9054	4408	2196	29020	14369	3232	1567
11	57059815	A	G	10963	6117	4926	2461	16579	8848	5811	2835
11	57059817	C	T	806	390	388	195	1786	905	239	138
11	57059833	C	T	45	14	28	10	63	20	0	0
11	57060562	T	C	17776	10025	3749	1925	19650	10571	4010	2024
11	57064876	T	C	2747	1609	1291	684	4516	2469	1605	779
11	57066448	T	C	476	213	1999	848	8428	3567	3131	1441
11	57066480	T	C	30	22	41	15	296	145	135	71
11	57069568	T	C	89	43	1822	903	6055	2945	627	321
11	57073233	A	C	7291	3556	3899	1913	12008	5659	4959	2503
11	57073263	G	A	1395	742	2783	1450	4565	2049	4473	2280
11	57076820	T	G	79	48	1143	562	14447	6926	703	364
11	57085213	G	A	1639	787	1584	758	5250	2577	1685	822
11	57094592	T	C	89	53	21	11	41	24	521	265
11	57097924	G	A	32580	16322	3992	1903	22698	11515	2455	1248
11	57111051	T	C	1182	620	1427	736	6856	3466	1431	691
11	57111396	T	C	336	157	5143	2518	32776	16269	4522	2208
11	57111693	T	G	3756	1954	4418	2162	21516	11176	5082	2536
11	57113211	G	C	8716	4346	1009	499	2617	1367	984	493
11	57114109	G	A	69	34	1205	562	4412	2062	581	275
11	57120047	A	G	722	360	3096	1528	8792	4579	5339	2637
11	57124148	T	C	404	197	738	360	857	422	536	245
11	57124196	C	T	18567	9700	4837	2243	35715	17306	5064	2507
11	57126708	A	G	24231	12103	2645	1249	17534	8432	2212	1108
11	57132556	G	T	27	21	600	283	3540	1784	293	135
11	57133371	A	G	24354	13009	5216	2672	32441	17239	4683	2350
11	57137371	G	A	14634	7052	6061	2900	39083	19197	4954	2322
11	57139752	C	T	1592	720	1682	851	7679	3740	3005	1500
11	57139799	T	C	21	8	0	0	39	17	1433	705
11	57146225	A	G	68	50	1060	529	8865	4519	699	365
11	57148175	A	G	1722	1135	209	148	1019	682	801	393
11	57148198	C	T	19	6	66	17	1	0	80	42
11	57148731	G	A	19374	8671	2286	1165	14421	7139	2842	1355
11	57150100	A	C	595	308	33	17	108	51	619	328
11	57150227	T	C	4	4	10	7	26	13	1436	715
11	57150708	A	G	3390	1572	1293	558	250	106	1322	688
11	57150758	A	C	64	30	27	14	9	3	949	481
11	57152149	A	C	38	25	31	22	63	34	812	412
11	57155001	G	A	243	119	84	48	132	55	1346	628
11	57156438	A	G	15619	8283	4646	2348	32510	16240	4443	2320
11	57157405	A	G	2538	1477	3683	1788	20292	9878	5454	2770
11	57158427	A	G	689	371	1109	507	3630	1807	1682	813
11	57159019	T	C	1636	901	1165	600	3227	1799	2491	1243
11	57159021	T	A	26	13	19	10	5	3	249	118
11	57162364	G	T	13395	6615	1669	771	12083	5903	2065	1056
11	57162634	T	C	10648	5764	4501	2256	23218	11999	5737	2851
11	57162716	A	C	7671	3939	3672	1846	15750	8246	5700	2857
11	57162754	A	G	6	1	7	2	10	4	229	107
11	57166661	T	C	1005	386	4055	1967	20464	9906	6515	3263
11	57166969	C	T	2276	1158	1158	580	6292	3155	1534	791
11	57166997	T	C	57	28	1	1	166	70	675	363
11	57173433	A	G	235	93	4174	1994	21571	10626	5093	2556
11	57175798	G	A	504	239	3772	1848	10633	5498	5525	2798
11	57175993	T	C	1426	694	2695	1237	2172	988	3865	1899
11	57181407	C	T	13682	6924	4605	2257	22955	11614	5342	2713
11	57184964	T	C	1739	945	4852	2584	28248	15350	5316	2666
11	57190448	G	A	118	62	2147	1075	9923	4735	3477	1717
11	57193795	C	G	139	74	2805	1396	25886	12907	2562	1302
11	57193934	G	A	51	29	611	291	4546	2206	192	107
11	57194155	G	A	153	65	2361	1059	18306	8387	3575	1793
11	57195237	A	G	80	4	1167	118	9004	31	1140	198
11	57195917	G	A	193	94	2836	1335	17974	8445	3273	1597
11	57196223	C	G	122	55	2148	931	7790	3171	4278	2066
11	57199645	C	G	269	148	3379	1620	37549	17612	3285	1636
11	57200381	C	A	0	0	0	0	572	280	0	0
11	57200414	T	C	100	52	2243	1074	14979	7128	3559	1777
11	57200424	A	G	1	1	0	0	0	0	148	74
11	57202184	G	A	3332	1521	3049	1460	20927	9722	4544	2305
11	57202790	A	G	9612	5135	3090	1581	19240	10272	4823	2399
11	57203009	C	T	17382	9549	4530	2239	35134	17852	5061	2533
11	57203942	C	T	73	35	2007	989	11908	5678	2745	1412
11	57203949	G	A	22	12	413	191	1598	556	1324	662
11	57203953	G	A	1	1	4	3	44	17	348	164
11	57211646	A	G	9535	5145	2457	1268	16293	8818	4763	2378
11	57211693	T	C	12	7	0	0	0	0	163	79
11	57212580	T	C	904	428	1883	941	7069	3558	4492	2245
11	57213061	G	C	97	53	2411	1216	6641	3829	4370	2108
11	57216736	T	C	29	13	19	10	1	1	126	68
11	57216746	T	C	6606	3591	3664	1900	8581	4381	5892	2937
11	57226854	A	C	441	343	3771	1859	14306	6748	2670	1200
11	57231993	A	G	12	6	8	3	0	0	95	50
11	57232019	T	C	118	58	16	8	31	23	791	384
11	57237113	G	A	160	86	1804	878	4708	2219	3149	1634
11	57249121	G	A	5028	2279	4239	1967	21563	10009	3274	1748
11	57258617	T	C	9470	5287	4695	2452	20259	11626	4217	2081
11	57262680	A	G	16627	6349	3875	1761	5557	2097	3495	1722
11	57262699	C	G	14271	5161	3656	1614	5944	2241	3773	1866
11	57262993	G	A	1385	673	2553	1226	8307	3896	5173	2632
11	57268252	C	T	15	13	526	256	2962	1440	281	150
11	57272612	A	G	6007	2736	2083	1001	7575	3657	2791	1395
11	57273463	T	C	11008	5618	2222	1133	11604	6090	2591	1325
11	57274114	C	T	4778	2222	1693	810	6389	3101	1944	924
11	57283056	G	C	144	74	5222	2567	23819	12216	4547	2284
11	57290961	C	T	10782	5380	3648	1837	20682	10612	4439	2212
11	57306011	C	T	41196	20792	6673	3241	38561	19381	5855	2900
11	57311754	G	T	912	458	3338	1607	607	264	6306	3117
11	57313659	G	A	30571	16759	6009	2930	35031	19150	4380	2201
11	57315639	C	T	22426	11180	6461	3099	40351	18630	5733	2857
11	57319339	T	C	2538	1269	5117	2586	21792	11294	6468	3202
11	57319387	C	T	10	3	14	11	17	9	238	120
11	57320310	T	C	13	6	8	4	1	1	76	37
11	57320350	A	G	23428	12928	4369	2178	22727	11901	6473	3196
11	57326927	C	T	2919	831	2822	1036	692	218	3939	1927
11	57327446	C	A	2749	1323	4559	2254	19814	9871	7154	3584
11	57329402	C	A	5115	2450	2756	1407	13825	7042	2964	1477
11	57333893	A	G	124	56	1576	814	7203	3657	1960	976
11	57334709	C	T	8	7	268	133	416	215	0	0
11	57344761	A	G	519	280	3673	1811	4786	2472	6291	3148
11	57344774	G	A	1	0	8	3	1	0	290	150
11	57346364	T	G	319	154	0	0	46	23	756	373
11	57352655	T	G	7318	3949	2404	1298	10948	5875	2971	1474
11	57353397	C	T	1664	893	3972	1863	2872	1242	5461	2603
11	57356907	T	C	3340	1906	3341	1690	902	455	4487	2216
11	57360416	A	G	7365	4359	5145	2438	30868	15595	5526	2770
11	57362803	G	A	6369	3073	1904	901	10270	4722	2712	1390
11	57365723	T	C	1894	895	761	401	3475	1690	170	87
11	57366656	C	T	11451	5272	4786	2265	25529	12180	5471	2767
11	57367467	T	C	480	229	84	44	98	51	65	34
11	57374332	T	C	6864	2895	3578	1655	20945	10224	3082	1527
11	57377968	A	G	4160	2336	3003	1506	19496	9793	2957	1458
11	57377992	G	T	5413	1830	4221	2143	23844	10695	5604	2824
11	57378325	C	T	8053	3952	4009	1876	17077	7998	6007	3009
11	57379378	C	T	0	0	15	6	15	6	221	110
11	57381989	G	A	12002	6640	4245	2116	16492	9000	2641	1360
11	57390302	G	A	2250	876	2786	1312	10953	4988	4144	2097
11	57396786	A	G	7	5	0	0	0	0	0	0
11	57396825	G	T	8386	3800	4098	2011	12777	6445	4281	2150
11	57399500	T	C	0	0	0	0	0	0	62	31
11	57399511	T	C	2722	1417	2631	1275	6584	3334	3843	1821
11	57402964	T	G	236	125	3454	1703	20859	10874	4675	2378
11	57404779	A	G	2415	1220	2992	1362	7837	3686	3677	1910
11	57408382	G	A	176	90	3037	1482	14939	7500	2349	1161
11	57411252	T	C	135	63	2794	1459	10372	5390	5452	2739
11	57412150	C	T	22042	10541	6025	3006	28857	14314	4444	2250
11	57413943	C	G	57757	29315	4789	2370	26986	13982	4874	2472
11	57414387	A	G	432	226	5668	2736	43006	21826	5266	2598
11	57420780	T	C	776	349	3139	1538	13885	6533	5436	2782
11	57420885	G	A	1837	853	3780	1843	25019	11992	3696	1886
11	57425182	G	T	4211	2478	1017	511	3984	2225	991	492
11	57425204	C	T	55	31	16	8	38	22	88	41
11	57425228	G	A	312	170	377	171	532	301	203	96
11	57425699	C	T	11699	5698	5710	2834	31260	15607	4811	2456
11	57428428	G	A	0	0	0	0	11	6	27	11
11	57432057	T	C	289	150	3979	2125	21353	10992	5388	2671
11	57434122	C	A	3547	1830	2577	1335	13094	6567	4387	2235
11	57436049	C	T	0	0	58	26	1490	787	37	19
11	57440845	C	T	63	36	77	18	113	39	209	100
11	57440865	G	T	16	9	0	0	32	15	360	174
11	57447555	C	T	425	160	246	142	999	449	48	16
11	57447561	C	T	13266	6384	2638	1257	12534	6025	1079	528
11	57447564	A	G	618	280	214	100	368	200	215	92
11	57447584	T	C	50	21	26	14	4	1	0	0
11	57447995	G	A	2	0	50	23	29	11	280	139
11	57448032	C	G	158	87	2562	1338	16502	9233	2926	1450
11	57448325	C	T	190	96	3468	1628	23231	11299	5175	2510
11	57456244	C	T	25366	12872	3942	1952	17298	8709	4735	2392
11	57466978	T	C	44	25	2	0	33	15	634	328
11	57473971	G	A	11226	5298	4553	2218	11795	4831	3699	1840
11	57473976	C	G	90	35	28	15	9	2	346	179
11	57510294	A	G	10279	4960	3465	1678	26552	12838	4525	2266
11	57510343	C	T	13	4	10	4	0	0	248	132
11	57516298	G	A	8	5	0	0	11	8	137	67
11	57541525	G	A	10	5	7	6	4	2	433	219
11	57545948	A	G	7532	4269	3784	1891	15121	7452	4584	2244
11	57545979	T	C	125	62	31	16	52	18	1632	802
11	57550785	A	G	31765	17827	2625	1304	28806	15402	2836	1429
11	57556673	T	A	7	5	966	462	70	38	1646	834
11	57558389	C	T	15	10	436	213	1833	931	402	172
11	57559725	A	T	3	1	25	8	137	74	0	0
11	57563991	C	T	68767	34904	5536	2814	48128	24365	4532	2213
11	57576626	A	G	102	67	499	264	2095	1118	299	145
11	57582873	C	T	33	15	6	3	22	8	117	57
11	57582908	G	A	173	86	5	2	68	33	571	258
11	57585662	C	T	11663	5733	3662	1817	26903	13245	2319	1125
11	57591496	C	T	332	143	38	20	151	80	1565	783
11	57593617	C	T	2702	1057	3545	1678	18483	8779	5734	2875
11	57623815	A	C	10393	5751	3846	1898	34899	17208	5181	2518
11	57640994	C	G	89	34	2437	1168	5876	2865	3180	1511
11	57657413	A	G	80	43	2293	1114	2327	1297	4255	2116
11	57663522	C	G	106	54	1944	968	7902	3966	3724	1884
11	57666611	C	T	298	140	3969	1884	28925	13762	4295	2162
11	57667111	T	C	9200	4666	4727	2339	13253	6709	3757	1890
11	57667222	T	C	1527	834	1902	994	11120	5793	2859	1424
11	57681337	G	T	27	15	25	11	27	7	590	289
11	57681808	T	C	34	13	111	67	1092	655	842	418
11	57681824	T	A	18	11	122	69	475	208	226	110
11	57681828	T	G	2089	1117	3001	1470	26066	12686	5606	2788
11	57683722	G	A	165	75	3083	1526	14263	6925	5836	3006
11	57684949	C	A	30500	15319	4173	2036	31379	15082	4653	2352
11	57686764	T	C	1829	1010	2992	1481	6812	3424	5091	2533
11	57699526	C	T	194	97	3220	1624	21212	10209	3537	1838
11	57705324	A	G	9239	4364	4532	2187	22882	10886	5713	2843
11	57708484	T	C	1111	570	3653	1826	16634	8436	5496	2728
11	57710165	G	T	0	0	0	0	3	1	155	80
11	57728941	A	T	240	115	855	411	515	297	2431	1195
11	57728993	G	A	2166	708	3618	1710	19503	9129	4649	2272
11	57729028	A	C	2	0	0	0	0	0	55	29
11	57731052	C	T	603	297	2365	1095	5963	2924	4350	2219
11	57731168	C	T	1639	828	3540	1698	8708	4159	5927	2998
11	57732532	T	A	1120	606	2802	1381	9182	4611	6212	3054
11	57739207	A	G	34	20	1331	668	1801	895	2965	1508
11	57739740	G	T	46	21	0	0	11	11	300	152
11	57743410	T	C	2	1	9	2	16	8	134	72
11	57743449	C	T	601	273	3376	1527	11224	5083	3394	1720
11	57743634	T	C	137	80	2597	1338	12237	6284	5398	2681
11	57743652	C	G	81	30	2699	1303	6488	2866	7083	3577
11	57747897	G	A	6288	2882	3747	1876	19058	9335	5622	2775
11	57747926	T	A	26	13	2	2	25	12	0	0
11	57750952	C	G	21	8	39	15	36	19	948	483
11	57751001	A	G	1317	797	1576	822	6491	3355	3669	1865
11	57751354	G	A	245	142	4339	2189	18218	9117	3842	1920
11	57752099	A	G	22165	11157	4664	2242	17733	8487	6605	3247
11	57773261	C	T	3	1	8	5	25	9	0	0
11	57773293	A	C	1322	616	3344	1559	10414	5246	5957	2940
11	57773306	T	C	905	326	3133	1502	9189	3846	3396	1734
11	57774847	A	G	2125	1149	3948	2029	10367	5504	5851	2934
11	57774860	A	G	619	272	1943	976	4154	1848	2310	1148
11	57779208	G	T	1414	672	3219	1699	12026	6182	5534	2636
11	57779233	T	C	447	173	1701	838	3933	1714	2439	1183
11	57782711	A	C	281	143	3276	1594	23559	11931	3105	1590
11	57782742	G	A	64	27	410	217	3042	1193	592	281
11	57784307	A	G	1049	435	3110	1554	13066	6682	5939	2953
11	57786017	C	T	636	335	1716	856	8832	4082	3500	1734
11	57786830	A	G	9	6	1	0	5	1	316	146
11	57786845	G	T	9327	4348	3657	1736	27926	12880	5625	2718
11	57790430	C	G	225	109	3555	1785	17118	8535	5866	2873
11	57790824	A	G	4620	2296	3548	1782	15949	7063	6321	3209
11	57790851	G	A	5967	2788	2442	1206	22091	10794	2430	1199
11	57791499	T	C	1150	673	76	42	406	210	776	368
11	57795180	A	G	33	17	3	3	5	2	39	17
11	57795201	A	G	17946	9221	3742	1914	14672	7778	5589	2721
11	57795226	G	A	17377	9816	3822	1892	20205	11552	4869	2393
11	57798687	T	C	23	9	16	6	38	19	177	95
11	57798723	A	G	14884	6507	4282	2048	25407	12027	5482	2633
11	57798942	A	G	7589	4621	4254	2211	21774	11233	5604	2739
11	57798992	G	A	34	16	24	13	26	13	90	49
11	57814759	G	A	13175	6438	3820	1888	21524	10460	3063	1495
11	57814799	G	A	695	335	540	283	923	447	2107	1081
11	57823703	A	G	82	42	37	25	129	65	1089	550
11	57823752	C	T	3	2	9	5	7	6	218	117
11	57825416	A	C	46	21	52	22	38	17	1012	492
11	57825417	G	C	2530	923	2597	1272	7086	3162	6337	3183
11	57825450	C	T	2510	1311	2234	1121	14797	7170	3430	1714
11	57838569	A	G	1849	873	3470	1681	9082	4416	4307	2210
11	57843506	G	A	729	379	605	300	3618	1645	1713	845
11	57843609	C	A	587	310	1315	604	4960	2375	3945	2030
11	57844371	A	G	161	81	2668	1232	2885	1436	4843	2442
11	57852029	A	G	25	17	7	5	2	2	525	280
11	57852066	T	G	82	33	97	39	17	10	195	102
11	57854731	A	G	3313	1776	3112	1536	8513	4371	3925	2009
11	57864710	G	T	887	404	1258	649	3069	1400	3675	1799
11	57868130	T	C	10	4	1407	684	144	15	3860	1954
11	57871474	A	G	6041	3311	3698	1873	7590	3980	3533	1734
11	57871481	C	G	3102	1275	2233	1119	4317	1801	2641	1309
11	57871866	C	T	1814	707	2892	1365	8752	3984	5007	2582
11	57871910	A	G	0	0	1	1	4	4	140	74
11	57872281	A	G	5200	3090	2213	1141	13063	6788	2847	1424
11	57876221	C	T	977	532	1935	987	7648	4126	4484	2260
11	57876436	C	A	6719	4133	3294	1725	11603	6380	2730	1323
11	57876442	G	C	8	6	0	0	0	0	217	117
11	57880392	C	T	2799	1164	4640	2282	23727	11393	5275	2669
11	57880437	C	T	330	152	3085	1522	5454	2570	3174	1566
11	57882446	C	G	236	115	4178	1913	23887	11951	5744	2881
11	57882473	C	T	363	183	4412	2194	15392	6353	5417	2630
11	57889566	G	A	16252	8147	3159	1491	17517	8346	3184	1590
11	57893427	A	G	127	69	2157	1110	8815	4686	2950	1490
11	57893967	A	C	4171	2337	3552	1760	11899	6012	3767	1916
11	57895404	A	C	156	110	661	347	3538	1899	719	345
11	57896527	T	C	100	51	2874	1456	9146	5324	3076	1546
11	57896551	T	C	98	52	2080	1026	4956	1845	2811	1438
11	57899240	C	A	262	100	41	19	259	108	232	105
11	57899240	C	T	7	4	3	2	22	15	0	0
11	57899255	G	A	16068	8187	4031	2004	26453	13108	3087	1517
11	57900983	C	T	5042	2298	4538	2172	15590	7698	5387	2666
11	57901017	A	G	1716	759	1492	721	3044	1357	3177	1630
11	57901176	G	A	1454	706	3401	1613	10230	4798	4046	2064
11	57902114	T	G	1100	608	1882	923	8378	4242	3205	1578
11	57903862	A	C	1286	662	4355	2187	13431	6410	5786	2931
11	57903902	A	G	3	3	0	0	7	4	292	140
11	57904531	G	T	61	29	1	0	27	8	164	91
11	57904552	G	T	11963	4749	3554	1736	22611	9907	3286	1709
11	57905261	G	A	290	97	1362	658	5410	2578	3409	1705
11	57909502	G	A	1013	487	3155	1469	7775	3553	5216	2574
11	57912650	G	A	3148	1750	1599	806	9049	5360	3360	1683
11	57912693	T	G	10901	6039	5320	2627	28281	14454	5734	2863
11	57913286	C	A	95	45	2737	1309	8271	3634	3957	1951
11	57918692	A	G	524	298	3192	1574	6171	3336	5829	2937
11	57920869	C	T	4259	1877	1937	951	12457	5850	4224	2144
11	57925601	G	A	30433	14554	3789	1851	21319	10373	5886	2933
11	57925977	C	T	4357	2037	3101	1515	13337	6346	6014	2975
11	57926106	C	T	11391	5792	4434	2222	23043	12059	6234	3094
11	57930210	C	T	5079	2719	2585	1245	10627	5358	3899	1917
11	57933122	T	C	294	165	4209	2148	36062	18758	4004	2000
11	57934197	A	G	11810	6022	5058	2540	43783	23641	6188	3069
11	57934480	T	C	12983	6708	3444	1717	25114	12874	4489	2218
11	57936478	A	G	263	142	3424	1718	9948	5305	6697	3362
11	57948952	G	A	1975	882	2683	1318	19695	9298	3935	1984
11	57950029	A	C	404	244	1741	858	6122	3092	4103	2100
11	57953459	T	C	113	56	2642	1356	10158	5291	3735	1849
11	57956832	C	T	14783	6532	4313	2099	32811	16566	3751	1880
11	57957022	A	T	3721	1917	3784	1859	19226	9493	5842	2956
11	57965017	A	G	14457	9294	5329	2705	33247	17600	5559	2778
11	57967467	T	G	1554	773	3672	1914	11023	5775	5237	2830
11	57967474	C	G	28	15	3	1	48	16	1206	608
11	57968686	G	T	1989	940	2827	1402	10522	5209	3875	1911
11	57969053	G	A	5877	2521	3774	1751	29203	13374	3969	1964
11	57969448	C	T	14450	7384	5046	2586	30998	15746	5370	2723
11	57972158	T	C	1107	410	298	149	3082	1412	192	103
11	57972160	C	T	18373	9507	4832	2328	39260	19946	5206	2595
11	57973199	C	T	2847	1400	3090	1531	9197	4425	3397	1652
11	57976907	C	A	1745	870	1461	657	7511	3383	2973	1432
11	57976931	T	A	6700	2433	4130	1944	21801	8540	5778	2869
11	57982225	T	A	1	0	13	5	4	1	305	162
11	57982229	A	G	823	430	2636	1346	10955	5934	4945	2426
11	57984777	T	C	94	44	2255	1104	10792	5425	4798	2378
11	57986867	C	T	641	305	3685	1821	5955	2535	4994	2464
11	57986892	A	C	709	430	3383	1714	8401	4627	5236	2593
11	57986934	T	C	746	313	4179	2041	4155	2316	5303	2640
11	57990372	A	C	18145	7461	2448	1143	11708	5147	5684	2807
11	57990400	C	T	22243	10785	2802	1312	19537	9445	5520	2692
11	57990457	C	T	7545	3712	2298	1093	16479	7996	3487	1735
11	57991093	G	A	9112	4215	4567	2187	16974	7957	4379	2198
11	57992068	T	A	0	0	0	0	0	0	0	0
11	57992068	T	C	1664	1182	3454	1835	13530	7342	6170	3048
11	57992103	T	C	51	26	91	52	756	396	0	0
11	57995330	C	T	3320	1718	2646	1284	8020	4199	2814	1416
11	58004159	C	A	4335	2310	2695	1384	15161	7911	4759	2362
11	58018302	G	A	2210	1056	4074	2054	14632	7338	4457	2262
11	58033062	A	G	5377	3029	3247	1683	8843	4383	6360	2935
11	58033078	C	G	84	35	81	40	174	63	219	112
11	58033086	G	C	3259	1714	3011	1542	5233	2189	5762	2619
11	58034543	C	T	44555	24822	6461	3167	52889	26588	5926	2957
11	58036356	T	C	1962	926	3960	1891	19839	9872	4930	2418
11	58036382	A	C	1618	663	3575	1774	14608	6757	6246	3068
11	58036394	C	T	2	2	0	0	11	5	114	61
11	58036405	A	C	350	176	1737	851	3062	1601	3634	1864
11	58043431	A	G	429	190	1663	846	3108	1434	4259	2123
11	58043443	T	C	80	43	280	138	415	198	1204	593
11	58055186	T	C	7	2	42	19	4	1	617	290
11	58055199	G	A	1042	454	2045	982	9357	4410	3970	1993
11	58055251	C	G	10	7	37	21	10	6	574	283
11	58056416	C	T	93	38	360	183	766	376	1223	614
11	58059421	A	G	40213	20600	6436	3100	30031	14346	3640	1769
11	58060192	C	T	31667	15338	3337	1564	22071	10405	4049	2068
11	58064128	C	T	7	4	50	23	11	5	1231	614
11	58064160	A	G	164	97	1272	656	1062	594	1244	620
11	58066267	A	G	132	70	1711	819	901	522	4309	2085
11	58066723	A	G	93	53	3041	1646	2311	1361	7115	3534
11	58085356	A	G	3445	1977	1756	897	9552	5000	718	362
11	58085483	G	T	2240	1321	5375	2702	21272	11011	5755	2890
11	58086245	A	G	24	11	58	26	22	13	879	441
11	58086269	C	A	60	16	343	170	212	53	1175	582
11	58086755	A	G	2798	1487	3184	1635	15968	8542	4584	2311
11	58090384	G	A	215	109	3283	1604	4748	2200	5237	2681
11	58090614	T	C	365	198	1342	673	2715	1550	3240	1628
11	58094990	G	A	0	0	11	4	54	21	75	35
11	58095004	G	A	1088	499	4696	2357	29901	14917	5438	2748
11	58111513	T	C	3216	1940	4033	2116	15098	7974	6562	3316
11	58112934	C	G	82	36	67	25	236	93	123	67
11	58112951	C	T	11159	5033	4369	2109	18076	8545	4018	2020
11	58113695	A	G	4	4	0	0	7	3	347	169
11	58113725	G	A	0	0	0	0	7	4	0	0
11	58113741	G	A	1084	560	2600	1228	9468	4332	2463	1248
11	58114984	C	T	7034	3362	4405	2131	21556	10103	6802	3373
11	58125774	A	G	9	4	282	138	527	281	1060	544
11	58127643	G	A	36771	16549	4831	2370	34261	17311	4603	2276
11	58127646	G	C	108	37	5	2	71	35	632	322
11	58129053	C	T	20031	8801	4713	2318	22511	11142	4195	2067
11	58129073	C	A	692	279	91	42	372	161	203	93
11	58169996	T	C	12963	7141	5156	2604	16368	8065	5084	2531
11	58170025	C	G	7429	3772	4726	2454	9121	3853	5024	2496
11	58170291	T	C	6859	3324	3777	1928	15288	7933	5224	2617
11	58170342	C	T	17900	7696	4637	2242	22295	10158	5108	2554
11	58170374	T	C	8387	3667	4272	2030	11067	4783	4968	2461
11	58170738	A	G	2370	1411	4260	2093	18869	9775	4788	2427
11	58170780	T	A	68	32	259	145	544	266	1092	539
11	58189495	A	G	18107	10028	3414	1743	22194	11887	3635	1746
11	58190136	A	G	3185	1798	3460	1695	9439	4829	6501	3179
11	58190160	G	C	0	0	7	2	17	9	108	65
11	58192611	A	G	1788	1121	1714	864	6623	3486	3911	1952
11	58194192	A	G	96	60	1827	932	2136	1277	4018	2023
11	58194614	T	C	2700	1382	2890	1383	9236	4559	3519	1697
11	58194684	T	C	11	4	14	6	3	1	0	0
11	58194697	T	C	8222	4667	4325	2198	22082	11523	7072	3550
11	58205540	G	A	1098	549	3783	1802	9491	4233	5256	2638
11	58207203	C	T	11516	5915	3892	1765	17163	8522	3583	1647
11	58210147	A	G	9418	5457	3314	1759	11802	6528	4064	1976
11	58210157	A	T	7	4	0	0	0	0	67	35
11	58210167	C	T	223	105	175	90	110	63	207	101
11	58226227	T	C	3	1	0	0	26	8	651	327
11	58226251	A	G	1748	872	1869	897	8152	4291	5262	2593
11	58230631	C	T	1389	664	2725	1312	6938	3519	4403	2231
11	58230668	G	A	17	8	26	18	258	95	0	0
11	58230672	G	T	2552	1130	2072	991	9712	4543	2368	1187
11	58232813	A	G	12178	6272	3137	1566	25773	13586	4403	2204
11	58232854	G	A	5158	2329	2395	1136	18294	8986	4668	2356
11	58247718	A	G	5783	3241	3061	1606	14613	7733	4924	2459
11	58255678	G	T	201	89	1794	860	3088	1406	3982	2010
11	58264151	C	T	308	118	17	8	42	16	558	274
11	58264181	G	A	24858	12010	4557	2280	20921	9966	5948	3017
11	58266248	G	A	21897	10900	3936	1878	21158	10429	6410	3245
11	58310587	C	T	17978	8696	4663	2220	25564	11915	3605	1794
11	58312880	C	A	1534	720	3921	1959	15951	7903	6710	3380
11	58327177	C	T	280	128	1578	728	392	185	2671	1332
11	58331842	C	G	2067	921	1142	580	3657	1405	423	197
11	58331868	C	T	838	384	439	215	1197	553	803	391
11	58336620	G	A	2520	1211	1090	515	4640	2190	406	203
11	58336851	T	G	103	60	2494	1194	3690	1986	2151	1032
11	58339124	T	C	73	39	2401	1120	2150	1080	3466	1691
11	58342629	A	G	495	287	1760	904	6061	3044	1862	883
11	58347765	A	G	266	142	2280	1183	5244	2833	3900	1916
11	58351139	C	T	528	248	3096	1516	1780	879	6876	3510
11	58357547	A	G	36	20	22	14	32	20	1186	604
11	58358721	C	G	16149	9526	5083	2608	24923	12244	6395	3275
11	58360615	A	T	2	0	0	0	0	0	110	53
11	58360654	A	G	185	120	259	136	596	331	325	169
11	58366561	A	G	341	198	2726	1338	5636	3002	3910	1914
11	58371238	G	A	1164	579	1421	677	2459	1268	1734	845
11	58371283	T	G	5526	3062	2875	1450	14286	7370	3616	1752
11	58376735	A	G	11077	6127	2662	1358	16749	8972	4841	2384
11	58378422	G	A	94	49	386	185	994	401	262	135
11	58378424	A	G	1050	582	2918	1510	10844	5951	3855	1975
11	58379987	A	G	220	147	2379	1183	4124	2246	3672	1799
11	58381548	C	T	1673	810	1632	777	8363	4046	3667	1872
11	58381579	C	T	2	1	0	0	0	0	165	72
11	58386177	G	A	19135	8258	3799	1805	16537	7536	3230	1609
11	58386650	A	G	199	116	2753	1354	4098	2133	3809	1921
11	58389691	C	T	381	145	3152	1546	6644	3011	6962	3488
11	58391501	G	A	28405	14423	2718	1334	25843	12819	3232	1658
11	58391538	A	G	622	297	22	12	120	62	632	320
11	58391551	G	A	1154	229	5	2	159	37	69	40
11	58391937	A	G	23	11	15	9	6	5	41	20
11	58394154	C	T	67	31	1332	677	1016	438	1741	886
11	58404467	C	T	8023	3436	2853	1336	19133	9205	3784	1916
11	58404499	G	A	1513	717	1868	903	5389	2145	4716	2350
11	58404733	A	C	3477	1814	3777	1878	18327	9577	5981	2990
11	58408556	C	T	97	56	168	88	493	261	82	42
11	58408606	T	G	8451	4698	4926	2356	22258	11023	6340	3179
11	58423297	A	G	1311	686	1880	956	12424	6400	2583	1328
11	58427583	G	A	7589	2916	3901	1826	16780	6587	5227	2671
11	58427589	G	A	8908	3454	4021	1887	18267	7172	5298	2671
11	58440720	C	T	158	91	1505	788	4815	2401	3574	1783
11	58452218	A	C	2	2	0	0	3	2	156	77
11	58452258	T	C	2819	1489	3724	1874	13731	6956	5673	2846
11	58452608	G	A	31434	15270	5869	2867	39908	19418	4926	2454
11	58453529	T	C	8963	4224	4937	2474	22519	11785	6642	3282
11	58455286	G	A	1	1	16	12	1	1	228	102
11	58455331	A	G	375	234	763	386	3295	1744	2097	1024
11	58457495	G	T	411	233	2701	1348	16263	7815	7046	3571
11	58459236	G	A	980	402	942	455	3511	1608	2943	1441
11	58460073	T	G	1191	681	2481	1266	6138	3234	5139	2556
11	58460108	C	A	0	0	0	0	0	0	80	32
11	58460726	G	A	2468	1487	2394	1227	8780	4321	3832	1954
11	58468173	A	G	1412	800	3001	1524	10751	5721	3819	1914
11	58468221	G	A	3	1	6	2	0	0	0	0
11	58468718	A	G	374	182	2491	1225	2484	1303	5835	2827
11	58472411	T	G	716	417	3156	1639	10979	6378	5927	2925
11	58472765	A	G	3021	1494	2552	1281	5388	2709	6084	3085
11	58472799	C	A	371	154	288	150	680	338	1814	885
11	58472806	C	T	20	8	2	1	0	0	0	0
11	58472816	A	C	0	0	0	0	0	0	50	29
11	58479903	G	A	5	2	11	8	36	13	371	188
11	58479908	C	T	486	152	2615	1228	8293	3555	6144	3034
11	58498825	G	C	1013	483	819	387	1931	861	2737	1358
11	58498835	A	T	2899	1379	2320	1165	4892	1709	2997	1539
11	58505693	A	G	14400	7730	3884	1940	11839	6258	5339	2640
11	58526064	C	T	1584	858	2931	1363	10525	5021	4376	2240
11	58529143	G	T	3016	1656	2468	1221	11786	6283	4719	2344
11	58530764	A	C	11698	6242	3507	1864	5637	2994	4992	2522
11	58534235	C	T	14	7	62	19	85	34	36	24
11	58534257	G	A	1121	396	948	469	2550	1305	2110	1051
11	58535831	A	G	40127	20394	4621	2328	20331	10384	5299	2617
11	58535844	G	A	2996	1230	341	143	1903	827	111	46
11	58535865	G	A	2224	903	291	150	983	417	164	89
11	58550701	A	G	736	399	842	427	1774	909	3096	1510
11	58553771	T	C	9079	4354	3128	1597	14449	7551	5508	2767
11	58574007	A	G	28	18	768	388	385	204	2400	1192
11	58602309	C	T	489	245	2539	1254	4828	2236	6231	3134
11	58602318	G	T	66	23	757	355	660	242	2280	1147
11	58603749	G	A	27	12	772	362	872	446	2678	1352
11	58611699	C	T	567	293	2961	1474	9018	4450	5394	2752
11	58611949	G	C	472	168	3554	1642	5063	2412	5972	2994
11	58611994	C	T	1595	776	3100	1443	10839	5256	5685	2861
11	58619377	C	T	2963	1516	771	374	4441	2198	3707	1904
11	58619418	G	A	687	304	610	291	971	499	3664	1892
11	58619598	A	G	50	17	586	298	539	184	4091	2065
11	58619953	T	C	245	137	618	312	1110	573	3930	2006
11	58624625	G	A	69	26	16	3	14	6	114	57
11	58624631	C	A	13026	6932	995	481	3078	1584	3641	1829
11	58625583	G	A	24	9	9	4	20	12	107	53
11	58625585	G	A	10073	3972	3133	1316	18801	7771	4969	2539
11	58626688	A	C	2054	1045	847	427	4189	2099	3525	1781
11	58627834	G	A	27	7	518	206	416	136	4175	2051
11	58632368	G	T	716	316	791	336	3390	1531	3238	1654
11	58632395	C	A	459	164	711	283	2013	629	3371	1709
11	58635943	T	C	53	29	756	395	2667	1452	3253	1709
11	58656808	G	A	13	4	53	24	44	15	1055	531
11	58656827	G	A	0	0	0	0	6	4	341	168
11	58662702	G	A	8	2	42	16	47	12	176	90
11	58662725	T	C	766	417	627	310	1395	719	3778	1847
11	58663660	G	A	8848	4726	4421	2244	14805	8169	4557	2341
11	58667108	C	T	74	34	0	0	14	8	447	195
11	58667154	C	T	6506	3067	969	461	3323	1585	1608	792
11	58667174	A	G	84	34	5	3	72	32	300	144
11	58670553	C	T	797	455	1029	508	3775	1913	2049	1033
11	58671895	G	A	93	61	138	58	277	169	974	479
11	58677074	G	A	1075	437	2328	1147	7977	3704	5111	2633
11	58677118	C	T	1	0	38	18	22	9	189	102
11	58678335	A	G	1208	404	2097	1008	4916	1866	4560	2194
11	58678351	G	A	1637	518	2107	998	4521	1608	3588	1760
11	58678460	C	A	17998	8886	4305	2127	28570	13964	5119	2569
11	58678466	A	G	0	0	0	0	0	0	0	0
11	58682149	T	C	9100	4526	4431	2217	27961	14199	6452	3245
11	58683799	T	G	98	58	86	43	393	180	1527	778
11	58686731	C	T	147	72	72	37	147	85	1152	596
11	58686732	G	A	2417	1021	2213	1089	1844	903	3489	1784
11	58686780	C	A	11213	5661	2440	1233	14901	7347	2076	1009
11	58686790	T	A	507	220	38	18	554	247	1082	534
11	58690549	T	C	9966	5448	4020	2071	16731	8582	6781	3301
11	58692047	T	C	2012	1012	1508	770	10030	5126	648	308
11	58692089	T	A	2957	1507	2749	1360	5662	2906	3370	1585
11	58697805	A	G	1976	1156	1645	860	4454	2459	1860	919
11	58701009	T	C	0	0	0	0	1	1	125	68
11	58701011	T	G	293	172	2761	1385	5814	3363	7722	3828
11	58712952	G	T	26694	12003	5236	2550	34007	16646	4841	2483
11	58712977	T	C	8	5	17	7	10	4	0	0
11	58728859	G	A	4254	1900	3316	1544	15371	7138	7119	3557
11	58746238	T	C	1020	541	2468	1258	7428	4284	4734	2365
11	58747606	A	G	842	367	327	150	2115	943	226	110
11	58747617	C	T	9603	4912	3401	1684	16391	8147	5333	2655
11	58748120	C	T	2746	1119	2912	1326	15205	7119	6659	3409
11	58768681	T	C	20444	9328	5326	2545	34721	17290	6053	3003
11	58768704	G	A	11365	4164	4008	1840	12118	5139	2898	1442
11	58769945	A	G	532	306	2364	1112	5818	3023	5608	2788
11	58773927	C	T	2654	1308	3269	1662	5956	2964	3218	1573
11	58790628	T	C	10127	5370	3126	1572	12179	6277	3279	1642
11	58797390	G	A	326	180	698	326	1832	854	1892	949
11	58822850	C	G	143	37	0	0	0	0	102	51
11	58822853	G	A	590	279	42	22	774	355	939	458
11	58828059	G	A	14	6	15	7	0	0	37	14
11	58828073	G	A	5	2	16	6	12	3	58	28
11	58832356	G	A	10767	4847	5596	2772	43268	22127	7284	3507
11	58833902	T	G	13311	7354	3088	1597	10840	5666	5954	3110
11	58842755	C	G	602	242	619	213	919	321	1763	697
11	58847176	C	A	485	241	2065	1013	4339	2123	3227	1579
11	58863775	T	C	3753	2156	3081	1439	13474	6833	5818	2906
11	58864361	C	T	203	118	303	146	424	249	790	390
11	58864390	T	C	2146	914	2774	1433	6091	2683	3393	1692
11	58864405	G	C	3279	1821	3733	1885	12988	6997	7856	3870
11	58864412	G	A	15	6	34	12	31	12	80	44
11	58865198	G	A	76	34	249	114	63	16	133	59
11	58865226	C	G	1660	476	3510	1329	733	281	4675	2304
11	58868059	T	C	253	154	1792	894	1834	1052	3937	1958
11	58872960	C	A	15213	7004	4211	2027	22857	11042	5164	2589
11	58888304	C	A	28	14	34	19	40	17	475	234
11	58888323	T	C	819	408	1105	570	4761	2453	681	372
11	58890492	T	G	26	17	438	220	251	149	1823	915
11	58901763	A	G	53	26	549	278	465	246	1898	930
11	58905660	T	C	517	288	2040	1088	4045	2494	3816	1884
11	58906113	A	G	469	234	510	239	347	174	1425	682
11	58911452	T	G	1682	914	3504	1785	20003	10283	5543	2762
11	58913162	C	T	3590	1657	1668	841	5829	2889	339	164
11	58913166	G	A	77	22	76	24	396	124	36	16
11	58915110	A	G	2433	1398	2622	1416	16443	8965	4890	2454
11	58919432	A	G	0	0	0	0	0	0	57	30
11	58919451	T	A	0	0	3	3	11	5	130	62
11	58920492	C	G	20	10	308	145	2213	1135	302	141
11	58923529	G	T	1731	633	3403	1691	22471	10816	5817	2879
11	58923820	G	A	4502	1807	3719	1813	18131	8527	8444	4257
11	58924288	T	C	1561	847	3452	1742	15589	8016	4713	2242
11	58928115	A	G	5706	2358	2933	1399	9150	3880	3865	1902
11	58928131	G	A	11852	5313	3185	1537	9533	3878	3782	1873
11	58928199	C	T	65693	32961	3910	1992	18510	9029	3465	1705
11	58928242	T	C	23648	10978	3223	1607	6161	3156	3353	1673
11	58929387	C	T	6120	3105	4689	2317	30294	14516	7901	3948
11	58930836	C	A	10519	4736	3760	1846	18180	8505	5407	2707
11	58937714	G	A	1	0	5	2	8	2	48	25
11	58937717	T	C	3696	1691	3333	1637	13449	6720	4300	2162
11	58939811	A	G	279	141	4691	2275	53921	25992	3121	1579
11	58942848	T	G	22392	10590	4956	2470	16860	7922	5280	2664
11	58942886	C	T	69	31	18	10	39	21	116	61
11	58948115	C	T	54055	30916	5190	2788	35512	19151	6184	3204
11	58948152	C	T	53	20	31	24	31	16	297	132
11	58951440	A	G	281	134	4282	2216	27133	13919	5954	2959
11	58962928	G	A	2	1	0	0	4	2	31	14
11	58962967	T	C	4382	2082	744	380	3225	1644	1647	818
11	58965917	G	A	9289	3989	2340	1199	11716	4893	2961	1468
11	58965938	C	T	2452	1211	654	324	2523	1181	1232	593
11	58966886	G	A	7205	3453	1874	940	8633	4330	2919	1464
11	58968395	T	A	2257	1036	2852	1408	7849	3774	4069	2082
11	58971766	C	G	2285	829	1992	955	12303	4945	2224	1082
11	58971777	C	T	3495	1934	2903	1391	17881	8687	3390	1704
11	58980549	A	G	10397	5589	3669	1868	14618	7783	6220	3016
11	58980577	C	T	47	26	50	19	20	12	177	83
11	58980812	T	G	11894	5722	1781	902	10695	5294	2155	1096
11	58981586	G	A	8506	4208	4760	2225	21507	10648	6984	3398
11	58984717	G	A	665	285	3154	1545	8165	3819	7973	4008
11	58986032	T	C	900	438	1500	770	5848	2984	2398	1199
11	59018286	C	T	54	28	869	425	6281	2977	1247	616
11	59019114	C	T	186	86	2212	1081	1604	733	5646	2838
11	59020416	ATAC	A	1	0	1	0	10	0	38	0
11	59020419	C	A	512	210	1134	525	3196	1367	3689	1670
11	59020978	A	T	102	40	440	224	852	408	1100	547
11	59020987	G	A	1809	795	3974	1924	21510	9856	5908	2958
11	59022668	T	G	91	57	976	476	3768	1948	3448	1711
11	59024371	C	T	57	23	385	175	509	233	929	482
11	59026901	C	T	17953	8573	3879	1909	25739	12513	4837	2429
11	59026943	C	A	32	20	8	5	38	22	68	28
11	59027039	T	A	4537	2073	3987	2000	7956	3858	7117	3545
11	59027091	T	G	24	11	9	5	12	7	355	179
11	59029287	C	T	1119	588	1437	710	12774	6233	2153	1088
11	59029485	T	C	35725	15997	5205	2485	18672	9063	6085	3076
11	59029526	G	T	9596	4252	4906	2507	6697	3534	5610	2762
11	59030490	A	G	9029	4406	2107	1021	9259	4311	2569	1143
11	59031974	C	A	12977	6010	3963	1970	20946	9864	3320	1682
11	59036693	A	G	19203	9789	4407	2139	27056	13733	7219	3632
11	59037867	A	G	159	94	1576	795	4551	2547	3153	1542
11	59038219	G	A	444	143	1726	758	2706	1224	4477	2311
11	59038227	G	A	6	2	1	1	0	0	262	131
11	59041725	C	T	11376	5484	3154	1596	16643	8309	5314	2691
11	59057846	T	C	284	179	361	192	819	437	1847	899
11	59073759	G	A	0	0	0	0	1	1	27	10
11	59073783	C	T	21	9	375	172	476	211	2245	1160
11	59074540	C	T	1790	1027	2847	1355	4296	1967	6326	3194
11	59074571	A	G	7240	4038	3141	1629	10831	5490	6067	2989
11	59076326	C	A	99	39	1957	943	7669	3479	3511	1736
11	59082485	C	T	5664	2776	2976	1359	24464	10841	4897	2397
11	59091887	T	G	266	158	26	15	60	37	688	356
11	59091934	C	T	293	143	2	1	38	18	359	180
11	59130899	G	A	5110	2414	3038	1534	18586	8980	5183	2623
11	59134348	A	G	1920	821	403	205	1163	502	1809	864
11	59134367	G	A	12775	5815	2893	1448	21102	10374	5128	2574
11	59166773	T	G	371	238	1614	847	6826	3912	2485	1263
11	59177007	C	T	361	139	44	23	318	118	213	107
11	59179022	A	G	166	102	2418	1239	4500	2493	6374	3125
11	59184162	A	C	35	20	25	14	53	29	250	122
11	59184192	G	A	15410	6838	3709	1794	15057	7237	5844	2977
11	59189912	G	A	16158	7830	3035	1489	18784	9095	2817	1414
11	59190499	T	C	1600	785	2376	1072	8749	4149	4145	2014
11	59190650	G	A	1170	564	2475	1206	7474	3600	4472	2239
11	59193514	C	A	1	0	0	0	2	0	95	59
11	59193527	C	T	2239	559	2192	981	9140	3232	3348	1644
11	59193547	C	T	3119	930	2591	1177	11962	4624	3839	1905
11	59194315	C	A	310	144	1851	911	3849	1665	4166	2023
11	59204904	C	T	96	36	422	215	1540	628	2293	1166
11	59204920	A	G	105	44	438	222	2152	918	2401	1214
11	59206788	G	A	499	257	1018	459	2740	1340	1753	856
11	59211188	G	A	73563	34039	4442	2145	35656	17479	5156	2510
11	59214479	G	A	2792	1316	3133	1512	15350	7367	6446	3249
11	59217046	T	C	18	8	127	56	243	123	2247	1164
11	59223326	T	C	244	182	2008	1037	4398	2445	3267	1626
11	59224144	T	G	18616	10447	4370	2288	23746	12715	6387	3240
11	59224608	A	G	9519	4610	3754	1872	22251	10866	2880	1434
11	59224623	C	T	13	8	34	12	28	12	96	54
11	59224720	A	G	686	342	572	293	1224	648	1984	996
11	59224738	T	C	260	117	257	112	977	422	1934	956
11	59224765	A	C	463	267	636	326	3224	1623	411	196
11	59225172	G	A	1	1	4	3	1	1	87	48
11	59225221	T	C	18839	8024	4270	2070	14371	5838	5276	2561
11	59225262	G	A	5	2	5	3	1	0	98	45
11	59228670	G	A	47331	22761	4700	2323	40306	19806	6129	3071
11	59236899	A	G	0	0	0	0	4	0	363	174
11	59236908	G	A	75	21	150	74	285	120	2138	1068
11	59240474	G	A	1903	987	1200	545	5614	2432	3092	1472
11	59241429	C	T	10633	5045	1845	909	6392	3141	4000	1970
11	59241747	T	C	1308	636	505	259	2383	1204	2068	1019
11	59248299	G	C	31	11	150	77	215	68	959	494
11	59248332	C	T	296	142	938	440	2636	1215	3332	1671
11	59249117	C	T	167	87	1482	717	6471	3070	3894	1956
11	59254395	T	C	8697	4542	3613	1830	24088	12312	5957	2965
11	59256054	C	T	5033	2492	1641	831	9278	4656	2822	1425
11	59257636	G	A	13772	6458	3572	1720	23955	12236	5585	2772
11	59265036	T	C	22333	11904	4665	2414	25098	12934	4949	2441
11	59265924	G	A	45	20	21	8	47	19	279	140
11	59271637	T	C	5349	2992	4078	2061	20951	11049	5388	2676
11	59291045	G	A	1834	1005	3044	1475	11291	5717	6149	3091
11	59291932	C	A	22	4	34	15	47	21	1016	530
11	59291935	T	C	0	0	0	0	9	3	62	31
11	59321861	C	T	869	388	469	231	3040	1384	1469	721
11	59326038	A	G	0	0	0	0	13	8	68	36
11	59338663	C	T	9178	4538	1720	854	8273	4228	3308	1660
11	59342178	T	C	1111	562	948	416	5011	2479	3135	1519
11	59342271	G	A	476	243	371	186	1224	611	855	415
11	59347966	T	C	69	31	73	44	474	229	257	130
11	59347996	A	G	5	2	1	0	7	3	111	55
11	59347999	T	C	570	307	512	263	2437	1245	919	448
11	59348514	C	G	0	0	0	0	0	0	0	0
11	59357891	A	G	3777	2003	759	384	3385	1725	827	404
11	59358544	T	C	9	2	72	33	135	56	1326	650
11	59358576	A	G	140	62	812	420	1629	801	3308	1655
11	59359808	A	G	9	1	17	9	4	1	800	394
11	59359841	T	C	1107	673	3893	1961	17977	9773	6077	3023
11	59366449	A	G	2590	1225	1411	675	3837	1795	2977	1407
11	59367570	T	G	258	146	106	47	779	429	1189	601
11	59369757	C	T	3761	1560	1028	506	4783	2156	3253	1580
11	59377543	C	T	4613	2290	2495	1193	14250	6787	2750	1344
11	59377729	G	A	6	2	62	25	278	104	0	0
11	59377788	A	C	1794	929	594	303	2354	1196	851	428
11	59382514	G	A	7681	3543	1333	659	7035	3385	3016	1519
11	59382518	A	G	22	6	3	1	11	3	111	53
11	59416535	C	T	21	10	540	261	485	226	2169	1099
11	59424688	C	A	173	90	7	3	61	41	683	355
11	59427645	C	T	132	64	410	214	1184	583	2187	1107
11	59431837	T	C	6372	3529	1121	567	4090	2193	3215	1639
11	59435653	A	G	0	0	0	0	4	3	69	40
11	59437371	T	C	4389	2113	1287	632	6959	3255	3026	1525
11	59439898	A	G	63	40	1271	666	2597	1451	1174	532
11	59439912	A	G	40	16	702	351	892	353	1907	1176
11	59441271	T	C	42	20	14	4	27	14	701	358
11	59442417	G	A	0	0	90	30	53	26	127	61
11	59448068	T	G	22419	11310	4388	2182	23466	11648	6051	2988
11	59455384	G	A	276	142	90	47	714	322	1016	507
11	59461129	G	T	162	61	437	215	1165	547	2553	1236
11	59475426	G	A	41	18	95	40	216	104	1243	605
11	59475464	C	T	2	2	3	3	1	1	268	130
11	59479582	C	A	116	77	1489	757	4329	2267	2211	1120
11	59480951	T	C	7892	4044	866	423	7285	3531	460	241
11	59480952	G	A	4589	2134	541	220	2675	1187	1326	625
11	59480969	A	G	13837	7040	1350	632	9018	4463	2825	1424
11	59481016	C	T	5113	2223	545	251	1826	891	2676	1315
11	59481017	T	A	43	20	0	0	20	13	108	52
11	59481119	G	T	1019	461	697	323	2001	870	525	278
11	59481386	C	T	22	4	79	35	229	92	1118	568
11	59481391	C	T	19	3	71	25	223	89	1145	575
11	59483693	A	C	11851	6039	3836	1940	13270	6894	6775	3378
11	59487763	A	G	94	56	112	52	278	147	559	281
11	59492924	G	A	1191	557	1604	767	8639	4219	1950	975
11	59495792	G	T	1710	772	1217	557	4764	2290	2991	1495
11	59497421	G	A	6	2	83	41	125	63	109	58
11	59497455	T	G	0	0	0	0	0	0	75	26
11	59499283	A	G	5500	2803	454	199	3306	1567	1423	714
11	59499298	C	T	331	131	119	58	443	164	451	217
11	59499330	C	G	43	22	1	1	0	0	258	124
11	59510155	A	G	4251	2035	1075	521	6138	2976	3171	1563
11	59511062	G	A	25	15	1269	638	809	392	3788	1920
11	59513761	C	T	232	134	179	72	635	306	441	220
11	59513798	C	A	2	1	1	1	0	0	145	72
11	59514270	C	T	53	22	81	43	275	139	266	139
11	59514292	A	G	0	0	0	0	0	0	39	19
11	59521055	G	A	86	43	2085	998	9784	4668	4237	2183
11	59521080	C	T	0	0	0	0	10	7	220	102
11	59522151	G	A	3495	1687	1323	627	8507	4306	2797	1427
11	59522226	C	A	3157	1559	494	228	1739	818	1521	758
11	59525289	C	T	14	9	51	10	39	22	585	265
11	59525328	T	C	1686	748	958	473	5031	2446	3087	1532
11	59525616	A	G	794	436	481	243	2507	1282	1813	903
11	59525651	A	G	1	0	0	0	6	4	34	18
11	59526727	A	C	2	0	1	1	0	0	163	84
11	59526766	C	T	2	2	5	2	16	7	0	0
11	59526773	G	A	30	14	4	3	21	6	645	353
11	59526911	G	A	7	2	20	7	21	7	209	97
11	59526939	T	G	50	22	85	41	351	174	636	317
11	59526945	A	G	8	5	15	10	0	0	118	60
11	59528853	G	A	5098	2281	906	395	4396	2207	2781	1390
11	59529635	C	T	742	281	114	45	774	349	350	172
11	59531727	T	C	260	158	1376	697	4985	2263	2495	1237
11	59531763	A	G	504	254	1032	494	5424	2831	2861	1419
11	59532072	T	C	3234	1590	1310	684	5417	2846	1042	505
11	59534050	A	G	38	26	29	12	37	18	105	57
11	59538491	A	G	5909	3050	1163	578	6304	3299	2183	1077
11	59544516	G	A	6	1	1	0	18	8	79	43
11	59544550	C	T	3365	1528	1090	534	5994	2807	2795	1438
11	59544763	G	T	6	4	0	0	0	0	73	35
11	59544809	G	T	560	256	1256	597	4183	1994	2682	1379
11	59550731	A	G	4029	2065	1144	543	4008	2000	2719	1329
11	59550781	C	T	45	19	73	35	72	37	326	175
11	59555580	A	G	881	442	543	265	2243	1143	230	116
11	59555838	G	C	19	4	0	0	10	5	232	122
11	59555874	T	G	2171	1073	1242	624	7339	3678	2775	1434
11	59557509	C	T	22	5	88	44	287	135	374	190
11	59561145	C	T	443	241	611	286	1928	889	899	437
11	59562782	C	T	28	15	29	13	44	20	120	74
11	59562810	G	A	310	164	340	166	2001	790	38	18
11	59565349	T	G	9	6	17	13	9	6	141	67
11	59565393	A	C	573	245	532	262	1407	709	1222	565
11	59565437	T	G	0	0	0	0	5	3	87	50
11	59567886	A	G	70	35	16	11	19	13	118	61
11	59568943	T	C	948	485	461	236	2338	1237	2222	1132
11	59569518	T	C	200	118	447	197	1628	844	2309	1140
11	59570645	G	A	2649	1265	568	251	3506	1704	2294	1183
11	59572263	C	G	2	1	0	0	0	0	163	88
11	59572308	A	G	49	29	10	6	78	44	24	15
11	59578322	G	A	9556	4976	1003	514	6663	3431	737	375
11	59582213	G	C	180	96	812	375	1871	959	3206	1584
11	59586191	C	A	46	21	1	0	23	11	750	367
11	59603364	G	A	24	18	448	202	3710	1888	881	423
11	59603894	A	G	52	16	1500	776	2805	1379	2369	1188
11	59604754	T	C	0	0	0	0	41	20	750	375
11	59605798	G	A	47	21	18	9	103	30	274	143
11	59609463	G	A	443	172	85	29	683	193	91	50
11	59610581	A	G	1664	811	365	183	846	416	81	42
11	59611362	G	A	63	35	1292	635	7905	3611	1030	538
11	59612859	T	C	52	33	907	434	3410	1776	2046	1011
11	59613540	C	T	11	5	19	8	40	16	315	146
11	59616831	G	A	440	204	224	107	630	302	109	51
11	59616860	C	T	59	26	32	10	26	10	435	215
11	59620173	A	T	1	0	0	0	4	2	69	36
11	59620206	T	C	226	119	490	250	1263	654	2349	1149
11	59623378	C	A	31	19	782	369	2923	1438	1277	645
11	59625650	C	T	6	1	5	2	3	1	60	28
11	59625654	T	C	1	0	2	1	4	4	158	87
11	59628688	G	T	0	0	84	36	68	33	308	150
11	59628715	C	T	1	1	9	3	27	15	787	386
11	59629305	C	T	1870	780	2888	1470	10945	5512	4026	2009
11	59631535	C	T	12	8	261	125	2956	1383	309	165
11	59633493	G	A	496	210	3115	1515	8291	3815	5401	2760
11	59636011	A	G	31	13	13	8	15	9	137	78
11	59641454	T	A	0	0	0	0	1	1	79	66
11	59641454	T	C	514	402	2568	1361	10430	5574	4295	2100
11	59646339	T	C	742	378	2250	1068	7454	3812	2355	1179
11	59647683	G	A	12	4	25	9	64	23	712	351
11	59647709	G	C	169	83	2277	1121	4411	2037	5470	2705
11	59653275	G	T	11	8	5	3	3	2	369	194
11	59664187	C	G	939	418	766	390	1207	566	1665	821
11	59681043	G	A	15178	7416	2016	955	11625	5544	1478	708
11	59697671	G	A	1641	798	2864	1424	14774	7169	4032	2018
11	59697684	G	C	0	0	3	1	20	8	62	33
11	59701226	A	G	1	0	43	21	22	11	2135	1052
11	59701956	C	T	6	3	16	6	8	4	1066	552
11	59705355	A	G	4852	2654	4214	2021	15086	7191	4285	2171
11	59708244	G	A	902	413	3643	1760	13650	6315	6662	3291
11	59711390	G	T	219	93	2814	1394	2542	1255	6783	3362
11	59716138	T	C	4	1	2	1	13	7	418	214
11	59718115	G	T	49	17	26	14	59	19	345	179
11	59718138	G	A	4913	2417	3449	1696	15385	7351	4031	2005
11	59720416	G	A	793	411	518	262	2565	1269	231	124
11	59725275	C	T	0	0	16	7	6	3	441	220
11	59731237	A	G	351	177	54	28	209	110	1685	809
11	59731239	A	T	89	33	2	1	9	5	339	156
11	59732965	C	T	19	12	6	2	37	12	529	253
11	59736510	T	G	0	0	2	2	17	9	263	127
11	59738667	G	A	86	45	779	393	1608	852	559	298
11	59740294	C	T	23909	11694	5622	2617	29459	14061	6148	3046
11	59740312	G	A	26	9	4	1	0	0	0	0
11	59745693	A	G	1607	722	3601	1817	18662	9436	5076	2545
11	59745706	T	C	6	3	6	3	23	12	352	172
11	59747557	G	A	2758	1349	3880	1956	21954	10905	5476	2719
11	59748880	C	T	27	14	2262	1076	372	151	6022	3034
11	59754511	C	T	1891	963	3866	1933	16763	8530	5832	2885
11	59761679	G	A	639	384	4088	2123	16008	8424	5680	2854
11	59764628	G	T	508	270	1237	664	7968	3779	3297	1651
11	59765740	T	A	80	42	1275	614	2245	1093	3248	1621
11	59765908	T	C	664	403	1773	885	3705	2008	5265	2599
11	59765924	C	T	2	2	2	1	0	0	121	60
11	59766499	A	G	97	55	1506	749	1302	723	5480	2761
11	59767401	T	C	2462	1154	4228	2178	14539	7275	4803	2359
11	59768187	T	C	1451	804	2147	1072	8873	4573	4887	2465
11	59771334	G	A	16185	8170	3620	1801	30197	14201	5350	2647
11	59771340	T	C	13617	6651	3609	1751	29637	13360	5277	2629
11	59772689	C	T	4	3	4	0	7	5	502	259
11	59772712	C	T	48	16	23	14	0	0	241	122
11	59772730	T	C	975	547	2040	1037	3768	1971	5844	2877
11	59784606	T	C	1432	797	1895	908	6947	3482	3824	1937
11	59784626	T	G	2	1	20	11	2	1	201	106
11	59785647	C	T	8776	4590	4007	1886	21202	10421	4490	2221
11	59792744	G	A	1122	376	2034	953	2768	896	4020	2026
11	59792773	C	T	839	296	1948	838	2953	1057	4731	2355
11	59792785	C	T	0	0	0	0	3	2	49	22
11	59796124	T	G	889	536	3384	1786	5641	3063	6243	3153
11	59797085	G	A	34	16	94	55	154	67	470	224
11	59798989	T	G	1704	729	3712	1824	8267	3378	4495	2237
11	59799013	C	T	2989	1501	4553	2159	13465	6327	6016	3014
11	59801882	G	A	57	25	32	18	21	13	931	462
11	59808676	G	T	473	190	3444	1719	8710	4470	7021	3447
11	59812212	C	A	0	0	2	2	0	0	0	0
11	59814287	A	G	4828	3006	4484	2236	16863	9079	4893	2473
11	59824526	G	A	31111	15859	5651	2868	44928	22240	5088	2554
11	59826115	T	C	4825	2418	4560	2234	14260	7405	3791	1949
11	59826375	T	C	756	411	3900	2011	7081	3714	5128	2561
11	59826417	G	A	17	6	77	26	40	20	128	52
11	59826677	T	A	130	70	2531	1234	6824	3375	5838	2844
11	59826857	A	G	18	12	2127	1167	128	93	4128	2115
11	59827792	A	G	0	0	0	0	0	0	504	249
11	59827800	C	A	610	278	1807	889	5676	2648	1642	822
11	59830103	A	G	2500	1327	3913	2008	16742	8902	4998	2535
11	59830119	A	T	65	27	394	196	162	67	704	365
11	59830145	G	T	9	3	63	27	196	91	833	422
11	59836887	A	G	277	163	3333	1707	5324	2778	5134	2538
11	59837097	C	T	22959	10190	4340	2099	25687	12086	6187	3133
11	59837192	C	T	141	78	441	215	220	124	1199	562
11	59838597	A	T	61	32	3	2	22	12	277	144
11	59838621	T	G	25918	13156	5332	2721	44415	23484	6013	2990
11	59844700	G	A	2433	1269	640	333	4583	2246	643	324
11	59844707	C	T	121	52	3	2	21	9	151	69
11	59844861	G	T	18136	8367	4414	2130	35083	16314	3932	1973
11	59844919	A	G	14136	6931	5054	2512	27679	14122	5394	2696
11	59844963	T	C	6	2	7	4	20	12	809	403
11	59845829	C	A	4460	1986	3991	2070	23149	11886	6329	3198
11	59846233	A	C	282	179	536	267	1794	967	170	81
11	59846238	G	T	9	3	3	1	17	4	299	153
11	59846718	G	T	28	8	2265	1040	189	44	5857	2809
11	59852078	T	G	1142	593	2617	1283	15473	8451	5882	2949
11	59852086	C	T	67	26	396	191	319	97	1536	755
11	59852107	T	C	0	0	16	6	13	6	0	0
11	59852113	T	G	699	333	2599	1273	13754	7252	5487	2716
11	59852140	C	T	0	0	14	6	5	2	172	82
11	59852141	G	A	0	0	16	6	75	37	0	0
11	59852569	C	T	7151	3302	3696	1802	14290	5890	4255	2115
11	59852596	C	T	8861	4581	3058	1528	17796	8969	2106	1027
11	59855385	T	C	170	81	2605	1277	11299	5700	6810	3479
11	59855453	C	T	5	3	15	6	1	0	122	63
11	59855483	C	T	1165	713	909	439	2897	1422	2317	1146
11	59856028	T	C	69	41	2552	1313	1366	809	6602	3285
11	59859576	A	G	17113	8711	4529	2214	24187	11375	3613	1821
11	59859609	C	T	18142	7825	4824	2317	17063	6803	3310	1667
11	59859611	C	T	2903	1259	893	462	1989	907	1466	709
11	59861532	C	A	12	5	0	0	82	45	191	92
11	59861983	C	T	12237	5824	4396	2126	29786	13744	5259	2621
11	59863104	A	G	256	98	890	423	4059	2075	2024	1025
11	59863253	C	T	93	40	732	376	1888	883	1835	899
11	59866175	G	A	51437	25367	4710	2258	34282	16404	6248	3154
11	59871862	C	G	301	122	3926	1828	16699	7688	3702	1793
11	59877118	A	G	7	3	4	2	2	0	98	51
11	59877143	A	C	1932	1078	3689	1828	6111	3401	5975	2995
11	59877850	A	C	235	110	3948	1921	22882	11714	3827	1938
11	59877886	G	T	0	0	0	0	0	0	0	0
11	59880038	C	T	13636	7107	4919	2414	32282	16276	6180	3065
11	59882306	A	G	23889	11876	4119	2043	25767	12639	6157	3061
11	59884241	T	G	323	199	831	424	2897	1513	1928	959
11	59898111	T	C	433	242	848	419	1142	568	1596	844
11	59898267	G	A	290	136	695	324	1525	771	2214	1094
11	59898586	A	G	32	19	15	7	33	13	512	251
11	59898629	C	T	2	2	7	3	0	0	89	39
11	59903287	A	G	8833	5259	4266	2074	23715	12232	6436	3222
11	59907925	A	G	100	74	784	399	3902	2093	2961	1486
11	59914723	T	A	3	1	3	0	4	2	261	133
11	59914726	T	C	6929	3360	4260	2102	18548	9231	6024	3020
11	59923508	A	G	76	45	2737	1384	5277	2843	4463	2241
11	59924959	G	A	921	405	2960	1481	9742	4782	5475	2728
11	59930888	T	C	348	179	775	367	1979	997	3324	1627
11	59931441	G	A	259	117	64	27	101	35	894	456
11	59933409	A	G	12	7	20	9	16	10	999	455
11	59936979	A	G	38436	19513	5319	2651	35715	18354	6162	3040
11	59937015	C	G	27	11	0	0	0	0	0	0
11	59939286	T	C	0	0	0	0	6	2	80	37
11	59939307	T	G	2239	1206	3806	1886	17074	9147	6433	3239
11	59940599	T	A	161	87	3479	1769	28346	14716	4142	2123
11	59942757	C	T	8485	4007	3987	1903	25566	11715	5987	3028
11	59946302	C	T	342	144	595	286	2059	926	2908	1489
11	59947252	C	T	34235	15763	4037	1848	30033	14140	5387	2694
11	59949058	A	G	86	44	557	282	1612	778	147	75
11	59951433	A	G	23410	11577	4312	2099	21733	10707	5957	2988
11	59962166	G	A	7549	3137	4354	2088	23677	9399	4909	2513
11	59962189	G	A	5519	2612	4341	2107	18950	7171	5801	2930
11	59966399	T	C	473	266	762	391	1479	770	2128	1064
11	59971661	T	C	503	323	1761	898	5524	2981	2512	1259
11	59971795	G	A	10	9	10	5	25	16	35	14
11	59971795	G	T	5942	2902	3546	1940	20245	10740	5619	2705
11	59975078	C	T	9015	3976	3332	1586	24349	11772	5797	2962
11	59975108	T	C	1817	933	2423	1250	8688	4292	3267	1568
11	59975400	G	A	377	200	216	67	740	264	634	305
11	59977765	A	G	3939	2058	1339	678	8020	3970	2311	1147
11	59980598	C	T	387	188	1537	775	3649	1725	2921	1466
11	59983786	A	T	648	292	1136	576	1869	754	2529	1280
11	59983815	C	T	70	30	156	76	319	158	904	444
11	59983854	G	A	363	123	999	489	1114	483	1956	989
11	59987956	T	C	529	323	1088	532	3273	1455	2588	1298
11	59987966	T	C	1416	719	2117	1056	6404	3297	3287	1619
11	59988353	G	T	5409	2532	2663	1295	11203	5599	3060	1557
11	59997666	C	T	4788	1898	3123	1391	25147	11237	6020	3083
11	60000070	AGAGTCTTTACAGGCTCTGAGCTCAGCTGACAGAGCTACCTGAAGTCCACATGTCTGTTCTATCCCAGAGGAG	A	0	0	0	0	0	0	0	0
11	60000078	T	C	2538	1242	1232	602	3673	1804	2178	1058
11	60000120	A	G	2	1	0	0	1	1	63	26
11	60001305	A	G	9	4	3	3	15	9	119	71
11	60001325	A	G	13475	7167	4796	2486	31588	16363	5340	2661
11	60001369	C	T	2329	1028	2762	1120	6858	3131	3154	1592
11	60001573	T	C	2363	1192	3605	1699	14283	7152	5860	2914
11	60001595	T	C	2	0	5	3	27	17	191	87
11	60005314	A	G	89	52	1131	595	3711	2092	2554	1267
11	60007545	G	A	1	1	121	61	392	150	166	91
11	60007573	G	C	104	55	2230	1067	10432	5198	3846	1892
11	60010662	G	A	73	35	62	31	139	68	488	241
11	60012673	A	T	5483	2612	3428	1674	25462	12559	6575	3244
11	60013117	C	T	3723	1506	2289	1049	8595	3901	4945	2467
11	60022636	G	A	34	19	3	2	31	15	341	188
11	60023087	C	A	44129	21709	5120	2460	33096	15539	6243	3190
11	60026693	A	T	7	2	301	144	764	423	387	210
11	60027675	A	C	57083	28372	4466	2176	37140	17525	4768	2494
11	60027678	C	T	54630	27391	4481	2200	36717	17618	4950	2390
11	60028917	A	G	198	93	3039	1498	14843	6808	5821	2893
11	60028940	C	T	136	58	2977	1481	8098	3129	5920	3037
11	60029728	A	G	1621	770	3782	1880	20893	10568	4932	2437
11	60032083	A	G	0	0	0	0	0	0	36	19
11	60032491	A	G	760	441	398	196	1312	685	492	246
11	60032513	G	C	14	3	47	22	68	22	56	33
11	60034429	C	T	4712	2253	3993	2011	11262	5604	5971	2971
11	60035234	C	T	32	13	35	21	18	9	370	173
11	60035236	C	T	2164	1112	2572	1275	15414	7454	2401	1183
11	60035550	A	G	3048	1629	4458	2214	21190	11019	4076	2076
11	60039058	G	A	410	184	2013	965	4908	2278	2724	1319
11	60041989	G	A	20	15	186	91	231	128	197	84
11	60047487	C	G	2781	1124	1652	797	7432	2915	3571	1819
11	60047502	C	T	5698	2742	2784	1370	13862	6481	4888	2439
11	60049098	G	A	22065	9737	4666	2290	22292	10399	6074	3043
11	60050125	A	G	1844	952	2845	1452	6993	3604	6883	3405
11	60051352	C	T	568	247	424	209	543	249	1488	798
11	60053566	A	G	4	3	298	138	795	420	325	159
11	60054948	G	A	1319	658	2839	1410	15704	7843	6940	3414
11	60054948	G	C	0	0	0	0	0	0	0	0
11	60056544	G	A	424	208	178	92	392	176	177	80
11	60056555	T	C	1276	691	477	256	1290	624	1366	695
11	60057715	A	G	507	311	2007	1050	13474	7043	4935	2478
11	60059810	A	G	3138	1665	2089	1010	8298	4242	3044	1554
11	60060016	T	C	1114	761	3047	1580	7711	4350	5365	2688
11	60061520	A	T	2	1	0	0	0	0	242	122
11	60061532	C	T	1534	810	2093	1095	16630	8311	4166	2093
11	60063596	G	T	177	70	2793	1364	5464	2573	5738	2842
11	60070176	A	G	5139	2603	3431	1771	9370	4948	6060	3064
11	60076105	C	A	571	296	3477	1732	12699	6332	4600	2306
11	60076693	G	A	202	74	1998	941	4586	2012	6539	3246
11	60079651	C	T	729	350	3587	1745	15276	7018	5959	2941
11	60079655	C	T	0	0	5	3	6	2	40	21
11	60080906	T	A	13	7	0	0	5	2	155	71
11	60080931	C	T	25	14	2	1	46	18	356	189
11	60081274	C	T	455	229	3321	1545	9511	4449	4988	2529
11	60081316	C	A	2	2	10	8	16	9	415	206
11	60083561	T	C	29	14	7	4	12	6	42	25
11	60083571	C	A	36546	18356	3918	1927	20360	9848	4505	2294
11	60083647	A	G	27	14	6	2	38	20	580	293
11	60083688	A	G	136	72	370	198	1018	512	91	44
11	60083873	C	T	90	33	2016	926	2211	1025	4048	2081
11	60084069	C	T	58	27	2165	1040	2032	891	4422	2206
11	60084465	G	A	646	250	2535	1216	8480	3851	4913	2341
11	60084485	G	A	0	0	9	4	5	2	317	152
11	60084489	G	A	131	96	552	289	1421	565	1081	518
11	60084980	C	G	1	0	0	0	5	1	66	28
11	60085012	G	A	4283	2001	3853	1943	30961	15576	5687	2875
11	60085022	C	A	1	0	0	0	17	8	91	42
11	60085713	G	A	284	144	403	204	2326	1096	1561	788
11	60086277	A	G	31463	13974	4568	2153	42440	19893	5467	2791
11	60086300	C	T	29946	13124	4483	2100	37442	16822	5326	2677
11	60086326	A	G	18	9	0	0	1	0	191	99
11	60087276	G	A	80314	41497	6672	3231	59163	31423	5209	2624
11	60092361	C	A	4	2	9	6	5	3	581	307
11	60092380	T	C	1739	968	3574	1786	7487	3709	5356	2823
11	60094819	C	T	8025	2937	4383	2106	22296	10573	5876	2958
11	60094842	C	T	6445	2228	3962	1844	17843	7030	5874	2877
11	60094858	C	T	3348	1084	3654	1711	10003	3633	5912	2899
11	60095938	T	C	5257	2709	4037	2028	24002	12384	4833	2404
11	60099212	T	C	161	88	3570	1839	9330	4398	5719	2821
11	60099225	T	C	132	79	3552	1866	12605	6524	6189	3061
11	60099894	C	T	106	41	2497	1265	10495	3749	5923	2912
11	60099903	T	G	0	0	0	0	37	22	933	477
11	60099912	A	G	116	64	2693	1321	16553	9155	5702	2807
11	60099962	C	A	1	1	0	0	28	17	367	187
11	60100330	A	G	1	1	15	8	16	8	363	178
11	60100351	C	T	3318	1977	2971	1207	20056	4896	5737	2980
11	60100359	C	T	5538	3304	3292	1343	22636	5864	5705	2923
11	60100363	T	G	7011	3838	3523	1392	23475	6064	5717	2905
11	60101403	G	A	11107	4869	4839	2242	8611	4181	4637	2392
11	60101420	A	G	1220	527	263	126	1622	803	221	114
11	60101453	T	C	32003	16756	5074	2467	34679	17421	5025	2477
11	60101593	C	T	11238	5746	4770	2304	28007	13457	5305	2644
11	60101636	T	C	10	6	0	0	6	5	121	52
11	60101718	A	G	17494	9957	4081	2013	21791	11042	5277	2594
11	60102350	C	T	225	124	372	175	1299	560	125	68
11	60102384	A	G	5452	2386	3643	1816	21274	10780	4660	2305
11	60102396	A	G	5539	2446	3745	1892	20425	9957	4681	2330
11	60102507	G	T	4020	1740	3292	1598	16523	7773	4689	2299
11	60105330	C	T	6	4	5	2	14	5	32	19
11	60105366	T	C	550	351	397	227	2103	1191	1626	799
11	60107105	A	G	1112	612	3366	1662	8105	4039	6653	3301
11	60107660	A	C	1252	548	2819	1363	5674	2332	7281	3659
11	60107673	A	T	1960	837	3001	1470	5713	2106	7336	3642
11	60110425	T	C	1584	780	2913	1491	6526	3558	4532	2256
11	60113276	C	T	5945	2980	3338	1612	14312	6953	3600	1766
11	60117126	G	A	15377	7898	4490	2112	24826	11652	6386	3178
11	60118636	C	T	8591	4692	3952	1980	17367	8619	4517	2267
11	60120705	C	T	440	220	1364	674	11402	5347	1404	710
11	60122857	G	A	6333	3277	2916	1458	11302	5481	5654	2842
11	60125647	A	C	954	507	515	252	2087	1059	2296	1145
11	60138198	G	A	3	1	3	1	3	2	212	111
11	60138201	A	G	1311	742	3237	1659	14270	7248	4344	2127
11	60145822	G	A	4603	2342	3707	1858	15896	7502	5862	2991
11	60146187	T	G	20	12	0	0	0	0	176	89
11	60150714	G	A	469	199	52	18	163	69	933	472
11	60150974	T	C	0	0	0	0	14	7	0	0
11	60152563	T	A	16659	6953	3732	1817	17982	7763	6338	3095
11	60152584	G	A	23141	10079	4565	2174	37473	17679	6593	3240
11	60154242	C	A	24	17	39	18	23	17	678	332
11	60155000	T	C	6805	3867	3871	1848	18795	9459	5861	2885
11	60155032	A	T	9	4	0	0	1	0	87	38
11	60156297	T	C	11115	5735	4458	2188	19464	9735	6218	3047
11	60156484	G	A	6020	3052	4109	2001	12747	6433	5095	2560
11	60157166	C	T	29246	14251	5297	2585	23970	11817	6116	3088
11	60158649	G	A	70	35	2515	1197	8351	3632	5743	2899
11	60159664	T	A	394	197	361	210	1065	579	558	281
11	60159670	A	G	4	3	41	22	3	2	128	67
11	60159708	G	T	1367	581	2433	1112	6360	2822	4375	2139
11	60161651	T	C	14645	7026	4573	2303	23149	11845	4518	2198
11	60163958	G	A	298	153	27	16	13	5	323	165
11	60164204	G	A	2887	1414	3874	1912	16600	8303	6421	3149
11	60164302	C	T	1020	457	3458	1690	13562	6218	7094	3614
11	60164506	C	G	51	22	35	13	5	4	212	122
11	60164527	C	T	6887	2987	1374	639	8750	4141	1886	945
11	60166428	T	C	4	3	12	8	16	7	491	261
11	60166455	A	G	2091	1153	3376	1618	15562	7735	5566	2783
11	60168859	T	C	37889	19298	5444	2696	32034	16347	6731	3352
11	60171150	A	C	44	27	526	277	573	328	1605	795
11	60173847	G	A	203	100	1852	871	5496	2627	5133	2560
11	60173860	C	T	0	0	12	3	1	1	148	71
11	60173862	A	G	0	0	1	0	7	2	0	0
11	60174896	C	T	1395	680	3739	1811	15150	7227	6651	3358
11	60174937	G	A	29	9	154	51	1081	411	228	121
11	60179489	C	A	188	119	1138	553	4466	2278	2966	1527
11	60180309	T	G	108	64	2070	1095	4088	2343	2710	1363
11	60181876	A	G	775	386	3717	1893	13389	7055	6602	3265
11	60182073	T	C	15	11	12	7	20	12	125	68
11	60182084	T	G	890	507	982	511	2634	1488	2340	1178
11	60184191	G	A	12476	5495	3989	1897	24795	11673	5756	2905
11	60185334	T	C	1097	576	260	142	2743	1396	417	216
11	60185418	A	C	5579	2933	1007	490	2212	1107	2239	1097
11	60185775	T	C	3469	1970	2987	1443	14724	7679	5508	2636
11	60188122	A	G	89	37	26	9	14	7	234	119
11	60188469	T	G	4194	2134	4532	2223	21992	10987	5357	2659
11	60188500	A	G	40	20	106	66	339	223	291	130
11	60188500	A	T	0	0	0	0	0	0	0	0
11	60191241	C	T	4442	2404	3538	1839	9607	4947	4701	2274
11	60191262	C	T	14	9	10	8	6	2	179	102
11	60191284	A	G	368	160	247	133	529	220	1028	497
11	60193409	C	T	10602	4423	3242	1575	20334	9450	6071	2970
11	60193425	A	G	13	8	29	14	18	8	277	152
11	60193703	G	A	193	68	944	467	1956	863	2702	1381
11	60193712	G	A	419	223	1140	564	2963	1013	1851	908
11	60193880	A	G	22456	11426	1697	840	9820	4997	1661	824
11	60193950	A	C	19	8	16	6	24	11	235	114
11	60197743	A	C	4179	1134	1560	371	5850	1817	1762	488
11	60197765	C	T	13960	6837	3421	1486	21230	10183	5450	2835
11	60197786	A	G	41	21	6	2	0	0	190	94
11	60198124	G	C	4	3	2	2	3	0	0	0
11	60198136	G	A	217	93	848	424	1663	847	2556	1251
11	60199642	C	T	573	269	957	414	1511	758	2607	1291
11	60200446	T	C	1571	879	2858	1509	9682	5271	5918	2970
11	60201008	C	A	330	154	949	440	801	356	2430	1209
11	60201045	A	G	937	476	1058	507	2128	1050	2308	1108
11	60201527	A	G	212	135	783	369	1300	695	1747	870
11	60201546	C	A	4	3	138	71	181	68	259	135
11	60202598	T	C	20438	11486	3735	1982	19595	10093	3902	1898
11	60202631	C	T	7142	3887	3210	1729	11874	5396	3939	1940
11	60212280	T	C	0	0	0	0	2	1	70	41
11	60212297	C	T	4433	2202	3213	1562	12194	6044	4796	2332
11	60212326	T	C	2046	1011	2439	1225	5397	2482	3976	1946
11	60216445	T	C	142	82	2844	1410	5223	2664	5427	2678
11	60220947	A	G	774	375	2272	1098	6131	3017	6494	3240
11	60221420	T	C	272	157	3123	1653	7448	3984	6244	3052
11	60222267	C	T	0	0	5	2	9	5	25	13
11	60222269	A	G	780	402	263	135	1611	790	683	343
11	60224482	A	C	648	348	900	430	2694	1367	2151	1065
11	60225758	G	A	5107	2391	3765	1873	16787	8047	6159	3099
11	60228791	C	T	4751	2232	1483	748	5472	2743	1662	862
11	60230531	C	T	60	37	1271	670	6668	3764	1606	835
11	60230722	G	T	307	127	2597	1252	4448	2073	6289	3192
11	60231066	C	T	11179	5204	4558	2147	17639	8592	6260	3159
11	60231986	G	A	352	190	3348	1737	7229	3442	7134	3498
11	60232325	A	G	12488	6696	3699	1808	21677	10900	5822	2895
11	60235683	G	T	383	173	1293	643	2790	1410	2260	1164
11	60236272	A	G	3248	1650	3378	1733	11806	6239	6248	3111
11	60237234	T	C	6158	3404	3688	1860	28161	14762	4791	2372
11	60237378	T	A	65	24	269	132	427	149	732	367
11	60237410	C	T	245	122	910	415	1799	802	1974	1031
11	60237414	C	G	112	38	312	163	701	181	746	380
11	60237991	T	C	327	191	2802	1414	4465	2377	7105	3563
11	60238054	C	T	1575	740	3880	1900	13033	6092	7288	3613
11	60238405	C	T	45	29	205	105	872	448	448	222
11	60239723	A	G	2533	1150	1715	867	5995	2973	3018	1558
11	60239772	C	A	2119	973	917	497	7464	3658	240	127
11	60249734	C	T	3283	1520	1489	689	4322	2112	2508	1289
11	60250230	A	G	8	4	63	34	47	23	96	55
11	60250267	A	G	28	15	89	38	229	112	652	321
11	60250275	A	G	818	475	1167	615	4388	2357	1929	978
11	60260281	T	C	81	48	39	15	291	141	33	11
11	60260298	C	A	30	14	3	3	22	10	23	12
11	60260318	G	A	17011	7161	4684	2366	33984	16830	6227	3166
11	60263157	A	G	6993	3463	3421	1647	16601	8386	6363	3190
11	60263191	A	G	62	35	98	53	319	162	389	201
11	60265002	C	T	2139	749	4275	2031	21010	9162	7496	3746
11	60266003	T	C	18983	8431	4341	2292	17856	8799	5685	2768
11	60266038	T	C	16262	6725	4562	2258	22000	9679	6124	3000
11	60266059	C	G	10917	3136	4245	1917	15174	4727	6354	3153
11	60266070	C	T	8477	2195	3956	1778	11144	3006	6406	3182
11	60266408	G	A	30847	15118	5245	2556	43471	20707	5067	2516
11	60266509	G	T	3427	1816	5109	2536	33445	17186	5719	2849
11	60268736	C	A	474	196	4004	1889	5115	1682	6255	3143
11	60268765	C	T	229	171	1235	637	2256	1433	1671	799
11	60270173	T	C	7906	3733	4054	2035	8536	4360	6556	3245
11	60272374	G	A	8596	4180	4378	2184	15865	7888	6785	3356
11	60274640	T	C	268	170	3205	1626	10587	5783	7205	3590
11	60275457	A	C	5502	2830	2432	1276	14297	7646	3239	1625
11	60275473	C	T	2875	1639	350	154	2982	1155	755	386
11	60275495	C	T	503	272	336	196	2511	1243	479	241
11	60276161	C	T	2211	1049	1509	702	4181	1984	2895	1485
11	60276631	T	C	154	85	275	127	1524	775	1195	612
11	60281729	A	G	0	0	2	1	4	3	184	87
11	60284782	A	C	139	79	2243	1158	1283	779	5824	2840
11	60290095	A	G	27	14	28	14	13	8	1158	567
11	60291413	C	T	442	221	2256	1088	7244	3405	6325	3173
11	60294184	C	A	940	373	2325	1088	14023	6529	5279	2685
11	60296834	A	G	191	117	470	235	1871	1022	799	389
11	60298745	A	G	7376	3888	2648	1318	11710	6136	5070	2491
11	60311515	C	T	618	268	3013	1489	6303	3081	6080	3065
11	60312863	C	T	5305	2280	1426	721	7094	3413	2257	1155
11	60326700	A	G	778	419	2014	1047	3878	2081	4471	2209
11	60326743	G	A	31	8	23	11	244	116	572	276
11	60326902	A	C	17	8	0	0	0	0	0	0
11	60335959	C	T	84	26	51	16	155	43	0	0
11	60335964	C	T	3313	1532	2810	1340	20407	9752	4731	2377
11	60346932	A	G	1298	770	3431	1727	12806	6676	5889	2967
11	60352169	C	T	77	38	412	208	1525	787	674	330
11	60356186	C	T	80	37	1381	688	2354	1184	4129	2056
11	60356955	T	C	549	310	606	297	2878	1500	1731	855
11	60358744	C	T	12213	5694	623	289	6969	3591	1606	827
11	60358833	C	A	291	150	25	11	229	120	490	263
11	60362261	G	A	975	397	1658	793	6883	3103	4789	2488
11	60362302	A	G	1230	495	1941	923	5212	2499	5032	2517
11	60363952	T	C	86	39	3	1	83	38	335	177
11	60363961	G	A	2522	1241	781	401	4869	2526	1207	598
11	60363967	G	A	0	0	6	3	13	6	50	27
11	60373984	A	C	3863	2413	2022	1083	9853	5453	3981	1980
11	60380272	T	C	4722	2840	3399	1738	9210	5029	7192	3579
11	60384195	T	C	39	18	16	8	163	82	436	238
11	60384220	A	G	1650	909	1719	928	7093	3920	3315	1733
11	60384232	G	A	313	104	268	120	1051	408	954	498
11	60386979	C	T	41	20	204	108	332	158	996	504
11	60397655	A	C	7	5	2	2	16	13	159	82
11	60400154	C	T	27609	13337	4894	2476	16112	7898	6105	3076
11	60412583	A	G	707	394	450	222	1552	775	1580	766
11	60415413	A	G	96	62	361	183	712	382	1413	672
11	60416315	G	A	290	72	439	210	2606	1029	1356	711
11	60416319	G	A	84	38	340	163	2256	941	203	113
11	60416327	A	C	279	66	425	199	2124	865	1287	670
11	60417361	A	G	463	287	2524	1394	4732	2646	7131	3494
11	60421420	G	A	1967	933	526	270	4368	2004	1464	750
11	60422921	G	A	4131	1743	443	228	3802	1688	1265	607
11	60422947	T	C	5253	2064	494	271	4562	2201	1237	595
11	60425369	A	G	991	568	371	187	1011	534	1327	666
11	60425419	A	G	2302	1089	472	237	3804	1930	1306	652
11	60425757	A	G	512	217	416	212	2624	1267	1088	540
11	60426156	G	A	1826	746	379	175	1622	816	1178	596
11	60427892	T	C	9916	5329	3371	1699	19017	10267	3914	1957
11	60428042	C	T	1	1	242	114	166	90	140	70
11	60428082	T	C	414	219	489	255	2844	1475	1093	544
11	60429987	G	A	1	0	12	6	0	0	122	62
11	60429994	C	T	1	0	9	5	7	3	230	115
11	60430003	A	C	150	63	251	116	892	420	936	484
11	60430026	A	T	7	5	31	17	55	38	29	15
11	60430044	C	G	138	59	214	102	387	201	790	384
11	60431482	T	C	158	91	2965	1446	7194	3745	5064	2534
11	60447460	G	A	106	50	311	154	1186	565	985	484
11	60447480	A	G	33	15	541	255	767	341	322	151
11	60447604	G	A	653	344	259	137	1559	759	1068	549
11	60448089	A	G	0	0	0	0	9	5	133	66
11	60448099	A	G	4748	1955	290	130	2773	1265	952	473
11	60448101	C	T	4852	2066	298	133	3076	1445	940	455
11	60450500	G	A	11	6	337	165	112	63	1048	533
11	60451900	C	T	711	245	253	75	979	346	775	415
11	60451929	G	A	2417	868	193	60	2073	718	853	429
11	60451937	T	G	3160	1164	214	70	2576	943	832	459
11	60451943	C	A	11590	6105	2472	1229	15870	7950	2803	1449
11	60454389	T	C	4741	2821	2590	1321	9148	4341	3074	1528
11	60454410	C	T	16	9	19	10	221	61	87	42
11	60457785	G	A	4412	2417	345	167	3468	1809	2095	1053
11	60457825	A	G	2	1	15	8	0	0	126	67
11	60465060	C	A	1290	571	210	108	639	337	764	401
11	60465078	G	A	44	14	14	9	27	10	119	65
11	60465109	T	C	56	31	7	3	29	15	115	63
11	60465151	G	A	68	28	55	20	100	50	1188	590
11	60465487	G	T	240	113	1290	620	1582	708	3422	1748
11	60468571	T	C	80	47	5	3	29	10	104	58
11	60468602	G	A	301	154	2	0	56	22	162	74
11	60470914	G	T	168	88	22	10	163	85	996	466
11	60472710	C	T	241	115	118	43	1628	437	1085	564
11	60473821	T	C	17747	9121	4092	2008	17020	8694	5136	2637
11	60474377	C	T	35	16	19	9	135	69	1079	533
11	60476668	C	T	6	2	13	3	6	2	122	60
11	60476688	G	A	748	336	284	137	855	371	2418	1201
11	60478793	T	G	308	160	1618	839	3089	1777	5152	2520
11	60479850	G	A	13	8	30	14	67	34	1129	564
11	60480432	A	G	21	10	3	1	17	9	47	17
11	60482329	T	C	3198	1936	1601	804	7839	4042	4685	2330
11	60482350	C	T	117	69	225	60	103	30	1158	555
11	60483131	A	G	68	34	4	2	151	80	1216	607
11	60491467	G	A	1	1	29	10	6	3	95	47
11	60491482	A	G	15	14	13	5	52	26	230	108
11	60491498	C	T	0	0	28	10	15	5	111	53
11	60492954	T	C	1247	629	2518	1201	6958	3034	2594	1279
11	60492981	C	T	9	7	30	13	466	118	58	36
11	60495124	C	T	16992	8630	3432	1722	18999	9405	3920	1962
11	60495158	A	G	571	296	262	142	1406	710	197	96
11	60509770	C	T	2	2	0	0	0	0	118	60
11	60509813	G	A	117	48	0	0	107	56	967	512
11	60511781	G	A	389	199	743	377	2876	1224	124	54
11	60511789	A	G	8048	4480	3305	1568	27090	13366	4579	2290
11	60511827	C	T	4951	2476	2952	1407	17220	8175	3001	1523
11	60511870	G	A	3	1	6	2	10	5	216	109
11	60517887	A	G	12947	6253	3120	1577	12913	6625	5196	2586
11	60518182	T	C	24045	12394	3446	1616	23437	11257	4198	2103
11	60521225	T	G	9831	4608	3600	1745	21534	10447	4122	2088
11	60521424	A	C	10972	6100	4602	2357	24773	12931	4786	2345
11	60521472	C	T	26	13	36	12	31	15	959	466
11	60523792	T	C	2068	983	888	416	3492	1685	447	217
11	60523815	A	C	5753	3009	2240	1073	8934	4682	3612	1755
11	60525786	A	G	770	362	1848	854	7617	3770	4672	2327
11	60528162	T	C	6632	2883	3733	1816	29323	14011	5163	2634
11	60528198	C	T	4082	1727	3076	1465	17077	7571	5310	2713
11	60531346	T	G	18510	9555	4942	2381	36838	18671	4951	2402
11	60532708	G	T	83	30	23	14	50	20	874	462
11	60532723	C	A	662	263	459	215	3655	1600	2505	1271
11	60533148	C	T	142	62	22	11	110	58	760	395
11	60536854	C	A	5365	2636	2364	1232	9495	4777	3378	1708
11	60537037	C	T	147	78	161	95	118	60	349	189
11	60537060	G	A	5640	2461	3005	1413	16569	7329	2612	1304
11	60537069	T	C	7174	3807	4019	2124	17845	9333	5074	2511
11	60537095	T	C	23	7	0	0	4	3	146	77
11	60540176	G	A	40	13	0	0	3	2	25	13
11	60540194	G	A	1143	516	75	47	358	185	65	32
11	60540224	G	A	17806	8556	2304	1170	9713	4753	1887	929
11	60540254	C	T	35	25	19	8	15	14	32	14
11	60542953	C	T	6611	3190	4143	1908	23501	11109	3341	1715
11	60543909	A	G	10120	5035	3362	1649	10635	5363	3154	1511
11	60544505	G	A	32480	15918	4625	2303	30416	15002	4871	2422
11	60545907	A	G	664	330	971	502	4663	2435	2831	1433
11	60547317	C	A	1	1	10	9	15	6	265	140
11	60547604	C	A	1696	827	2430	1206	7081	3377	4889	2486
11	60556218	G	A	41074	19452	6553	3203	55316	27636	4646	2396
11	60559423	G	A	2438	920	394	193	4454	1935	345	176
11	60559432	G	T	11757	5577	2345	1171	16166	7885	3622	1812
11	60559461	C	T	8	4	1	1	11	3	74	35
11	60559805	A	G	2255	1113	3599	1835	17720	9847	4605	2247
11	60559852	G	A	28	10	173	87	89	49	677	306
11	60561613	C	T	31090	16080	4872	2385	27539	13822	4796	2453
11	60562641	C	T	32103	17839	5257	2616	35069	17911	4954	2473
11	60563383	A	C	37840	18479	3162	1482	19864	9727	2825	1393
11	60563390	G	A	31	11	3	2	3	1	98	43
11	60563466	G	A	20745	10089	2125	1024	15887	7756	3630	1837
11	60563494	C	A	48	26	0	0	14	11	207	105
11	60566458	C	T	3146	1609	3438	1743	16084	8277	4454	2241
11	60566619	G	A	573	275	835	437	3207	1544	2179	1115
11	60566750	A	G	5356	2806	2638	1413	14191	7558	3389	1655
11	60567230	C	T	2867	1136	3867	1758	14418	6521	6247	3161
11	60567243	T	A	11	3	0	0	4	3	221	104
11	60567275	G	A	4	4	2	2	12	6	493	247
11	60567589	G	A	15507	6447	4428	2105	36363	16254	5614	2746
11	60568155	T	G	4060	2207	4907	2434	25930	13669	5097	2587
11	60571403	A	G	8	4	8	4	0	0	565	282
11	60573018	C	T	552	267	125	68	425	193	0	0
11	60573029	A	G	1258	566	73	29	699	349	322	174
11	60573038	G	A	311	154	13	4	74	31	502	251
11	60574814	G	A	1021	461	87	28	220	87	877	452
11	60577071	T	G	35884	18774	4836	2347	28494	14565	4101	2066
11	60577980	C	T	2	0	6	3	0	0	193	105
11	60578002	A	G	6500	3679	2778	1422	13574	6779	4624	2259
11	60578205	C	T	18963	9886	5171	2554	35072	17975	4952	2532
11	60578217	G	A	15	5	21	7	5	1	223	113
11	60578228	T	C	28	10	0	0	4	1	255	131
11	60586488	C	T	178	93	848	405	5933	3056	2261	1098
11	60587139	G	A	3483	1926	3087	1588	9558	4919	4813	2457
11	60587175	A	G	2703	1548	3650	1741	6350	2964	5003	2481
11	60587182	A	G	2059	1146	3277	1642	5303	2567	2672	1337
11	60589087	G	A	0	0	0	0	4	4	30	12
11	60589114	G	A	11	2	0	0	8	6	222	108
11	60589137	T	C	25627	11951	3663	1777	20903	9961	5219	2620
11	60589138	G	A	750	356	231	108	433	204	837	404
11	60592227	A	G	7292	3138	3714	1871	6274	3206	2897	1495
11	60592276	T	C	17221	7823	3408	1671	20371	9997	2887	1436
11	60592319	C	T	220	129	169	99	969	551	207	112
11	60592745	A	G	12660	6062	3287	1561	10130	5111	5448	2734
11	60592783	T	C	39714	17702	4634	2152	33393	15485	5742	2832
11	60595158	T	C	27	11	48	23	13	5	1223	617
11	60595190	G	A	4669	2108	3439	1661	10032	4957	5641	2865
11	60595905	T	C	214	98	229	106	1140	470	296	163
11	60595943	G	A	6778	3466	3280	1672	11478	6363	2396	1193
11	60595958	C	T	12	5	18	7	19	9	49	25
11	60596650	C	T	8136	2962	2999	1386	10763	4958	4395	2139
11	60599009	C	T	12437	6231	4169	2058	28043	13598	3480	1746
11	60599013	G	A	9707	4419	3067	1550	14237	6863	3212	1621
11	60600948	G	A	136	51	23	15	82	39	815	410
11	60602297	G	A	7224	3161	2387	1120	8314	4072	3740	1855
11	60602338	G	A	6	2	2	2	3	2	0	0
11	60603209	A	C	5310	2978	2156	1062	7226	3637	3670	1823
11	60603221	C	A	47	24	0	0	14	8	196	95
11	60604700	G	C	9	4	48	28	17	5	29	16
11	60604730	A	G	398	184	322	171	591	316	1137	561
11	60608292	G	A	3496	1998	5230	2585	20729	10773	4261	2160
11	60608933	C	A	15578	7601	5521	2701	24184	12196	4447	2192
11	60611349	T	G	16	8	17	7	47	18	935	497
11	60611364	C	G	6	3	22	10	24	12	85	53
11	60611835	C	T	13366	6420	4671	2171	18716	9234	4214	1994
11	60611862	C	T	86	35	21	8	5	4	68	38
11	60611863	G	A	5283	2646	1543	799	4798	2555	1231	614
11	60612636	G	A	1607	911	404	224	2590	1554	100	55
11	60614876	G	A	23386	11980	4553	2241	28707	14980	3833	1982
11	60615914	C	A	41592	21878	5202	2644	27226	14624	4401	2186
11	60617158	C	T	22126	10908	3890	1877	37357	18508	3929	1956
11	60621661	G	A	55398	25934	5582	2645	28445	13690	3635	1754
11	60623078	G	C	16088	7407	2941	1407	25060	12094	2977	1478
11	60623640	G	A	184	95	37	17	840	376	54	26
11	60623651	G	A	5924	2214	2106	1022	13059	5622	1700	841
11	60624475	G	A	129	49	236	107	317	132	925	450
11	60624496	A	G	2697	1282	3707	1833	12151	5897	4827	2369
11	60624517	C	G	2234	898	4562	2209	8671	3289	5492	2715
11	60630357	G	A	9	7	236	115	147	63	1104	518
11	60630396	C	T	344	126	3035	1433	4930	2141	4952	2486
11	60640227	T	C	33358	15238	5784	2752	25279	12440	6358	3234
11	60645200	A	G	1508	681	4202	2077	14998	6151	6143	3002
11	60645214	A	G	1097	542	2380	1158	12402	6441	3211	1578
11	60647634	A	C	258	139	75	37	151	72	1108	570
11	60655955	A	G	9589	5059	4530	2193	14594	7535	6971	3484
11	60668033	G	A	913	474	88	45	109	73	760	398
11	60673416	C	T	170	89	16	4	101	44	201	95
11	60673445	G	A	24005	11719	4449	2195	28806	13985	2727	1425
11	60685757	G	A	50	26	152	80	155	76	1187	596
11	60685785	A	T	46	18	18	10	43	21	961	474
11	60689439	G	A	29	9	16	6	269	76	0	0
11	60689445	T	C	19129	7721	4162	2026	19774	7873	4166	2166
11	60693219	G	A	5545	2549	3474	1687	9472	4442	5317	2697
11	60693815	C	T	23477	10260	3940	1968	13443	6870	5346	2679
11	60696884	T	C	24736	12249	6198	2945	35559	17176	6543	3242
11	60696928	C	T	4488	2093	3935	1962	7064	3478	6312	3181
11	60697772	T	C	825	331	445	238	5411	2584	1084	531
11	60697780	C	T	5706	2831	4185	2040	30302	14911	3146	1337
11	60698375	G	T	42338	19729	5604	2661	35570	17287	6773	3403
11	60698422	A	G	35	18	0	0	10	4	38	18
11	60698705	C	G	1	1	0	0	4	0	179	88
11	60698712	A	G	4410	2609	4412	2360	30187	16497	7297	3697
11	60698732	G	A	4151	1297	3534	1712	23438	9641	5123	2548
11	60701465	G	A	700	287	270	54	2668	706	807	387
11	60701512	C	T	75	38	0	0	48	23	61	31
11	60704213	C	T	40966	21155	6778	3201	18285	9293	5604	2789
11	60707845	A	G	377	186	359	192	1859	1003	1661	799
11	60707896	C	G	3067	1662	4553	2224	19793	10046	6566	3336
11	60707912	T	A	1597	619	2938	1459	16386	6908	2769	1375
11	60711887	G	A	58804	30422	6285	3072	33636	16256	6147	3066
11	60711920	A	G	94	50	0	0	5	2	210	110
11	60712672	C	T	27023	16656	5340	2814	21392	12642	6464	3251
11	60715712	C	T	24259	11829	4525	2330	27522	14089	5173	2543
11	60715731	C	T	256	130	61	30	150	74	66	32
11	60723898	A	G	5867	3115	588	280	4717	2596	1797	873
11	60724079	C	T	15	6	21	5	6	4	132	60
11	60724117	G	A	3255	1610	805	419	2795	1403	1122	579
11	60724165	A	G	26	13	15	7	2	0	102	39
11	60725599	T	C	9245	4113	2059	1050	17508	8193	1900	943
11	60725609	A	C	11300	5128	2116	1076	20262	9482	1925	959
11	60728321	T	C	5170	2732	3390	1725	13868	7314	4049	2039
11	60728850	C	T	3016	1414	2014	921	9934	4712	2920	1470
11	60729088	C	T	3266	1812	1262	647	8976	4849	999	527
11	60729136	G	C	402	180	616	324	889	454	1357	661
11	60732744	T	C	2468	1172	650	319	3007	1480	2490	1212
11	60733626	A	G	7205	3627	3156	1595	30354	15845	4494	2215
11	60735780	G	A	168	73	1791	877	2339	1076	4706	2327
11	60738832	G	A	4633	2181	1085	560	6436	3125	1422	721
11	60741706	G	A	23	13	9	5	14	8	248	123
11	60745068	C	G	141	61	3058	1516	16191	8666	4781	2344
11	60745741	G	A	3509	1553	826	409	2250	1064	490	229
11	60745767	C	T	27	15	13	4	20	12	98	45
11	60745771	T	C	5037	2562	1123	536	5584	2763	1423	707
11	60748939	C	T	7667	3318	3523	1703	26794	12194	3897	1900
11	60750048	T	C	11881	5375	2812	1296	28925	13675	1918	989
11	60751559	T	G	2	1	2	1	48	21	831	414
11	60751569	C	A	133	70	2809	1376	12959	6211	4910	2474
11	60753768	T	C	24	15	718	353	4805	2304	566	289
11	60756175	G	A	9310	4018	4092	1987	20471	9085	3723	1805
11	60756588	C	T	950	603	3559	1696	19336	9352	3814	1877
11	60759847	G	A	4981	2331	1096	570	7751	3373	2090	964
11	60759853	G	A	14	8	0	0	0	0	34	19
11	60760530	C	T	5443	2308	2903	1412	20160	9397	4780	2358
11	60760575	G	A	11	5	48	27	45	18	48	25
11	60760612	C	A	0	0	0	0	0	0	0	0
11	60760612	C	G	2771	1599	2218	1209	14053	7574	1804	904
11	60760907	C	T	3727	1709	560	268	5624	2643	368	184
11	60760952	C	A	86	39	3	3	6	1	80	33
11	60760971	G	A	18729	9674	2575	1278	14627	7441	1792	902
11	60760980	G	A	105	37	20	8	56	16	81	49
11	60760997	C	T	56	19	2	0	24	3	79	41
11	60763134	C	A	5212	2575	3214	1568	29157	13996	3150	1533
11	60763832	G	A	6819	2602	4061	1845	23159	10035	3898	1861
11	60764021	C	T	7446	3630	2673	1315	11158	5392	806	396
11	60764028	A	G	10723	5043	3337	1667	21331	9971	1735	877
11	60765187	C	A	113	54	436	208	1417	651	1522	752
11	60767823	A	G	2027	920	2013	914	10644	4887	3642	1771
11	60767964	C	T	34586	18018	4255	2272	29048	15775	2316	1147
11	60768018	T	A	9628	4510	2760	1361	13306	5663	2224	1121
11	60768044	G	A	18928	9723	5104	2565	28334	15028	4645	2314
11	60771945	C	A	1525	846	688	333	1838	897	1350	713
11	60771980	G	A	11370	5962	2426	1174	17772	8968	1284	625
11	60771997	T	C	35	17	3	1	15	5	294	118
11	60772090	C	T	49555	24362	4693	2274	33063	16594	5072	2578
11	60772829	C	A	0	0	0	0	0	0	0	0
11	60772860	C	T	14786	6899	2783	1374	20090	9736	1279	633
11	60772866	C	T	256	86	45	18	111	48	254	129
11	60775627	G	T	7762	3995	2011	1059	21930	12012	923	459
11	60776186	C	T	4359	2111	3367	1625	11835	5445	1404	708
11	60776190	C	T	42	16	8	3	64	19	0	0
11	60776209	C	T	20767	12056	4891	2518	30303	16682	4680	2354
11	60776306	C	T	1195	581	5580	2510	31711	15167	4853	2339
11	60776711	A	G	5734	2701	2987	1434	16305	8037	1500	749
11	60776781	T	C	9509	5353	3773	1888	18620	9427	4864	2443
11	60776806	G	A	2132	1144	2478	1215	9031	4122	1457	712
11	60785038	A	G	15091	7047	3866	1891	31253	15351	5042	2547
11	60785352	A	G	25297	13050	4353	2065	31206	15214	5067	2533
11	60789643	A	C	271	147	3685	1832	26919	15073	4947	2661
11	60790839	G	A	3047	1768	4486	2227	19212	11304	5852	2964
11	60791555	G	A	9	7	5	2	21	8	108	59
11	60791573	C	T	19	5	17	7	21	13	150	74
11	60791595	C	T	0	0	1	1	0	0	23	13
11	60793330	C	T	33051	15881	6568	3395	38655	19665	6084	2993
11	60793648	C	T	12289	5937	4343	2021	32467	15802	5341	2599
11	60793651	C	G	12539	5982	4421	2028	32345	15440	5319	2565
11	60793701	C	T	1253	602	963	436	6512	3087	1647	760
11	60793722	G	A	926	485	4699	2301	16013	8633	4148	1990
11	60797271	C	T	2	0	12	6	121	36	217	105
11	60797703	T	C	24921	11076	3150	1467	16934	7696	4873	2350
11	60801310	C	A	3065	1546	2987	1474	14040	6975	4006	2015
11	60804934	T	G	15	9	38	21	3	1	272	139
11	60804962	G	A	4219	2169	3694	1800	18079	8633	4301	2160
11	60805585	G	A	16	8	396	181	1713	748	2352	1184
11	60806721	T	G	116	53	114	65	454	225	152	79
11	60806747	C	T	1801	742	2283	1045	8760	3667	4202	2053
11	60810757	G	A	5813	2825	4771	2333	32176	16051	5110	2508
11	60812457	C	T	2	1	35	12	22	11	780	398
11	60814383	A	G	770	361	2628	1297	7440	3705	4285	2136
11	60819392	C	T	1832	753	2197	1044	8445	3833	1602	754
11	60819393	A	C	1877	718	2412	1135	6009	2731	4755	2467
11	60819421	A	G	2386	967	2545	1209	17761	8708	1808	875
11	60819441	C	A	6	2	0	0	0	0	118	68
11	60819594	G	A	79	43	1133	549	6350	3325	3454	1742
11	60823434	G	A	10718	4758	2445	1146	16280	7469	1810	909
11	60823525	G	A	586	228	101	23	337	105	177	92
11	60824609	G	A	11	6	1	1	54	20	0	0
11	60824609	G	T	20709	10296	3040	1545	23139	11730	4442	2199
11	60824634	G	A	335	79	17	7	715	184	149	78
11	60825154	G	C	626	248	218	116	2808	1192	633	297
11	60825163	C	T	23113	11259	4363	2116	45785	22450	4841	2277
11	60825186	C	T	292	96	21	9	384	77	217	90
11	60825197	G	A	28373	17085	4768	2565	52442	29836	5387	2722
11	60825214	C	T	29265	11578	4467	2013	40609	16531	5470	2765
11	60825232	T	C	113	60	4	3	58	29	323	156
11	60825279	G	A	24897	13786	3636	1767	20730	10374	1166	574
11	60828436	T	C	61	39	1257	631	9815	5137	2606	1274
11	60828737	G	A	65	24	1333	618	7616	3486	3554	1765
11	60829178	A	G	14420	7186	3396	1697	23050	11715	1706	837
11	60829618	C	T	125	53	78	26	272	85	258	143
11	60829634	G	T	4834	2172	2627	1248	18032	8722	1405	676
11	60829650	G	A	525	245	416	194	2270	865	979	487
11	60830260	C	A	17913	9233	4382	2200	33787	17118	5217	2632
11	60830367	A	G	159	75	2270	1108	11082	5665	4196	2110
11	60830567	T	C	35	13	84	43	190	94	1879	916
11	60832282	T	C	18465	9780	3933	2094	19042	10699	4507	2167
11	60832326	T	G	86	31	16	5	19	7	300	153
11	60833276	T	C	2071	1135	1838	898	12863	6722	1691	807
11	60833311	G	A	19526	7531	4583	2245	35442	15191	5483	2811
11	60833321	A	C	15193	7847	3855	1964	25338	13548	3797	1866
11	60833930	A	G	3629	1623	1786	897	6844	3190	1082	548
11	60833954	G	A	5	2	14	5	6	3	65	36
11	60833975	C	T	0	0	13	3	0	0	99	41
11	60835322	A	G	6429	3207	4438	2177	18749	9501	4944	2446
11	60835368	G	C	0	0	29	17	0	0	0	0
11	60836408	A	G	12324	6560	3794	1811	15327	7871	3741	1865
11	60841281	G	T	3348	1877	2079	1034	10378	5589	3191	1590
11	60844682	A	C	0	0	0	0	0	0	164	84
11	60844698	G	A	0	0	0	0	0	0	161	86
11	60844730	T	C	29	13	33	19	52	30	544	278
11	60845073	A	G	207	113	1702	837	5015	2570	3149	1552
11	60846825	C	T	283	159	857	451	3229	1635	1353	709
11	60848143	T	C	15169	7787	2132	1120	8803	4536	3361	1707
11	60848800	A	G	11362	5012	2347	1108	10837	5157	3321	1635
11	60848957	G	C	5846	2822	1773	844	7376	3953	3267	1609
11	60850652	G	A	11388	5488	2794	1379	14967	7724	3478	1752
11	60854841	A	G	203	85	1222	541	258	123	3463	1740
11	60857033	C	T	5	2	1218	584	57	17	4260	2108
11	60857197	A	G	5867	3229	1968	1002	9494	4835	3714	1857
11	60857652	C	T	13714	6717	2376	1146	13413	6404	3570	1800
11	60857985	A	G	1840	781	2534	1233	3169	1531	3301	1633
11	60858031	G	A	8292	4704	5987	2898	31650	16761	3139	1572
11	60858043	C	T	44	22	35	6	357	113	197	101
11	60858578	C	T	18954	9483	2495	1250	15838	7765	3255	1671
11	60858597	C	T	19687	9851	2515	1211	14303	6976	3231	1662
11	60859791	C	T	26320	14048	5472	2739	28696	15117	4459	2189
11	60860882	G	A	17	5	12	5	74	22	28	14
11	60860884	G	A	19035	7658	3645	1803	25798	13147	4307	2083
11	60860889	A	G	18425	7227	3783	1874	27268	13679	4390	2198
11	60869481	C	A	3705	1837	3181	1689	15558	7980	2128	1029
11	60871806	A	G	47	17	22	11	32	16	376	199
11	60872073	C	A	12506	6713	2931	1530	17944	9615	3558	1766
11	60872108	C	T	138	66	40	22	197	97	83	41
11	60872472	A	G	30446	14665	3262	1575	36880	18281	3796	1846
11	60875029	T	G	6804	4412	3446	1670	17033	8548	4341	2161
11	60877154	G	A	503	222	491	253	2011	866	213	104
11	60877197	G	A	2	1	29	19	2	1	50	22
11	60877211	A	G	2961	2004	3343	1606	17709	7529	2248	1119
11	60878662	C	T	13945	7734	4311	2167	16685	8639	3962	2001
11	60878895	A	G	3	2	0	0	4	1	83	44
11	60878915	C	T	195	107	214	88	1665	502	628	332
11	60880666	A	T	2418	1275	1859	907	10406	4909	1019	498
11	60880856	A	G	31593	16300	4944	2459	29649	14453	3197	1605
11	60888001	C	T	5248	3277	4597	2245	26859	13215	3518	1718
11	60891148	G	T	307	154	33	19	145	81	749	366
11	60892606	A	G	19353	9379	2224	1076	14148	7000	476	253
11	60893235	C	T	8507	4338	5622	2763	40166	20471	3446	1704
11	60893322	G	C	7799	3740	1402	689	4836	2210	476	221
11	60895631	C	T	471	225	113	47	187	61	561	275
11	60897289	C	T	159	70	55	25	78	42	450	237
11	60897314	C	G	3068	1292	591	300	6833	2972	101	51
11	60897334	T	A	224	112	27	21	38	15	261	130
11	60897339	T	C	24495	10801	4261	2073	32931	16300	3430	1704
11	60897885	G	A	346	201	29	11	195	88	691	341
11	60897912	A	G	13124	5917	4098	2004	16929	7270	3137	1594
11	60899719	G	C	24	11	0	0	0	0	151	59
11	60899767	A	G	94321	48748	4949	2512	48923	25046	2442	1217
11	60899815	A	T	5093	2270	1393	680	3612	1805	386	161
11	60901112	C	T	8988	4631	876	460	6932	3619	876	438
11	60903335	C	T	16605	8864	4984	2357	29317	14806	3745	1847
11	60905086	G	A	21	9	80	22	16	9	0	0
11	60905113	G	A	4554	2178	560	266	1407	732	1162	605
11	60906450	A	G	41234	22922	5332	2666	31496	16128	3410	1680
11	60906472	C	T	30	12	0	0	17	5	306	161
11	60906473	G	A	29	12	1	1	16	5	477	235
11	60910591	C	T	40748	16581	4427	2082	18539	7372	2758	1403
11	60910618	T	C	30852	14406	4328	2050	32893	14663	2934	1480
11	60912840	C	T	42069	19647	4585	2289	45209	22316	2361	1144
11	60915967	A	G	16064	8627	4341	2211	35846	18828	2470	1232
11	60915985	C	T	218	74	6	2	230	72	671	330
11	60916005	G	A	11515	6231	3336	1716	26011	13088	1962	956
11	60917528	C	T	14778	7700	1854	880	10543	5408	1122	574
11	60918071	T	G	4	2	2	1	2	1	388	177
11	60918073	C	G	124	60	205	96	729	311	22	10
11	60918735	C	T	8004	3833	3770	1874	23481	11091	2724	1371
11	60919145	T	C	42174	22145	4797	2392	20210	10371	2576	1256
11	60919229	A	G	18488	9479	3633	1768	20868	10550	2572	1277
11	60919271	C	A	7256	3179	4197	2065	8151	4103	4252	2126
11	60919711	C	A	218	90	48	21	27	9	587	275
11	60919754	G	A	55862	30405	4720	2439	40835	22295	2910	1498
11	60919787	A	G	243	97	53	28	25	12	573	278
11	60920746	G	A	1109	517	3138	1552	12765	6314	2507	1256
11	60920796	C	T	1	1	51	22	0	0	89	43
11	60921448	C	T	14564	6058	3393	1533	22038	9962	2513	1256
11	60929989	A	G	23	11	38	19	5	3	163	76
11	60930038	A	G	10878	5540	4509	2191	21043	10381	2597	1275
11	60931080	G	A	0	0	0	0	0	0	46	19
11	60932352	G	A	0	0	15	7	749	333	0	0
11	60934802	A	AGAGGGC	0	0	0	0	0	0	10	5
11	60934802	A	C	80	27	13	5	195	69	25	11
11	60934812	G	A	37620	19501	4602	2302	39741	19720	1446	713
11	60934812	G	GGAGAGGGAGAGGGAGAGGGCGAGA	0	0	0	0	0	0	0	0
11	60934892	C	T	0	0	5	3	4	2	88	48
11	60943066	A	G	1298	652	103	54	2810	1359	78	42
11	60943071	G	T	250	110	5	2	290	125	741	379
11	60943080	T	G	1152	529	124	63	1247	556	428	217
11	60943508	A	G	37	25	7	3	126	53	328	140
11	60943778	C	T	35908	17337	5248	2623	35143	17997	4050	2042
11	60951746	G	A	26153	12376	3884	1884	17789	8610	4168	2070
11	60952428	A	C	3320	1558	3368	1609	12616	6181	3587	1760
11	60953266	A	G	1640	968	3706	1940	27664	15141	4164	2098
11	60956030	G	A	298	90	111	44	135	37	1037	512
11	60956045	C	A	17816	9353	4788	2306	25252	12442	3223	1600
11	60960136	G	A	346	160	3430	1737	9174	4253	2585	1306
11	60963164	G	C	270	131	233	112	193	98	58	26
11	60963204	C	T	1174	287	59	21	843	225	277	127
11	60965461	T	C	6613	3778	4748	2346	23235	12036	3754	1861
11	60965476	G	A	5	3	18	7	21	7	0	0
11	61015323	C	A	2298	1110	690	331	1287	653	2617	1302
11	61015364	G	A	1507	708	704	353	5710	2940	590	319
11	61033160	G	A	46	14	80	28	31	11	43	25
11	61033193	C	T	426	188	16	8	208	109	833	422
11	61033207	G	A	6293	1582	288	69	2505	626	122	55
11	61033227	G	C	62	32	4	1	72	39	831	409
11	61033525	A	T	3	2	296	156	8	2	2682	1386
11	61048012	T	C	149	75	189	93	125	76	1390	709
11	61050131	G	A	542	321	260	123	293	146	1535	776
11	61060053	G	T	3091	1458	376	177	3065	1406	673	335
11	61064800	C	A	21	10	26	14	0	0	28	19
11	61066705	C	A	526	226	175	86	368	177	972	485
11	61069358	T	C	2169	1096	1731	859	6662	3493	3421	1648
11	61074780	T	G	65	23	0	0	12	6	398	194
11	61076771	G	A	1386	596	480	205	976	378	1663	789
11	61076814	C	A	0	0	0	0	3	0	0	0
11	61077604	C	A	289	144	18	12	27	13	134	74
11	61077636	A	G	5518	2659	592	278	1408	664	2656	1282
11	61084826	C	T	31	17	96	34	22	13	1368	663
11	61085904	G	T	0	0	0	0	0	0	85	39
11	61085906	C	A	180	115	131	71	374	192	1559	764
11	61093040	G	A	0	0	3	2	9	7	70	38
11	61095102	G	A	93	33	65	18	92	29	24	16
11	61111346	C	G	93	62	1521	703	9170	5091	749	379
11	61116617	A	G	0	0	0	0	4	1	93	51
11	61119744	C	T	20	13	16	7	0	0	61	28
11	61119747	C	T	531	251	168	81	251	125	1251	601
11	61129724	A	G	9	6	401	201	211	114	1108	561
11	61129728	C	A	0	0	0	0	0	0	62	24
11	61131839	G	A	3	1	8	4	16	8	214	112
11	61133649	G	A	2	1	212	110	313	152	772	395
11	61134603	C	T	9	4	16	7	8	4	159	91
11	61134636	A	G	42	25	91	50	901	635	70	35
11	61135129	A	G	58	36	138	81	130	75	422	219
11	61157056	A	G	4	2	17	4	7	2	1390	649
11	61160686	C	T	2	2	89	51	854	436	39	17
11	61165269	C	A	48	21	101	53	97	37	71	32
11	61165280	G	A	13297	6208	1956	986	16914	8128	3321	1595
11	61166192	T	C	1	1	10	5	32	17	722	371
11	61167747	A	G	39	15	7	4	50	22	506	251
11	61169974	G	A	56	35	17	10	26	12	972	494
11	61173336	C	T	3837	1980	1705	848	7485	3706	3182	1596
11	61179006	T	C	686	365	1477	718	3891	2030	3402	1660
11	61183370	A	G	133	73	8	3	16	5	724	373
11	61183388	C	T	6163	2886	1743	862	8530	4357	1218	605
11	61184211	GAATGTTTTCCATCCAT	G	38	0	101	12	58	0	898	346
11	61184227	T	G	88	45	311	148	685	346	1390	675
11	61185157	T	C	8	3	192	94	47	25	2137	1058
11	61185204	G	C	115	56	1602	826	8788	4488	2765	1394
11	61185218	G	C	15	8	354	160	596	221	36	18
11	61186821	A	C	189	91	449	226	416	190	2012	1022
11	61189114	C	G	10	5	0	0	0	0	30	20
11	61189137	T	C	72	29	28	15	33	16	1039	538
11	61196289	G	A	9970	4861	2354	1136	14723	7074	3561	1856
11	61197664	G	A	0	0	11	6	13	9	321	173
11	61197671	T	C	0	0	0	0	0	0	41	20
11	61198414	A	G	103	79	973	483	5380	2839	842	410
11	61204304	A	G	67	31	7	4	173	94	23	12
11	61206798	G	A	12067	5974	2651	1336	17753	8604	3316	1685
11	61206805	G	T	36	13	1	0	13	10	69	37
11	61207310	T	G	4400	2467	2152	1015	16378	8071	3679	1855
11	61210798	C	T	0	0	41	17	42	18	229	103
11	61213921	G	A	7	4	41	14	47	26	578	270
11	61213958	A	G	2	0	21	7	109	53	694	346
11	61213999	A	G	8	5	420	211	212	108	1682	852
11	61215052	G	A	7597	3242	2294	1050	12486	5857	3466	1768
11	61215349	C	A	763	343	287	123	476	215	1008	491
11	61215619	G	T	6448	3195	2474	1286	13966	7224	3124	1567
11	61216598	A	G	259	112	600	318	1043	539	1915	961
11	61219265	G	A	2110	1086	2543	1246	15610	7904	3080	1532
11	61220222	A	G	104	49	2	1	7	5	247	129
11	61220965	A	G	7	5	1	1	3	2	244	112
11	61221092	A	C	365	149	112	54	2106	927	126	64
11	61221118	A	G	9199	4802	2667	1331	23706	12560	3258	1565
11	61233531	C	T	382	87	1252	457	270	39	2754	1342
11	61245614	G	T	5913	3131	2670	1416	18972	10244	2873	1441
11	61249383	C	A	13638	7154	2255	1107	23024	12292	3085	1592
11	61249406	C	T	124	58	94	45	96	46	393	187
11	61253200	G	A	36705	19156	3693	1852	20505	10482	3776	1923
11	61253973	A	G	8041	3627	3446	1629	6036	2873	3740	1862
11	61254455	T	C	2798	1224	374	190	1311	718	782	395
11	61255015	G	A	316	177	2	1	22	12	781	380
11	61255058	C	T	23	16	21	9	0	0	258	135
11	61256901	G	T	122	64	13	6	32	15	459	230
11	61256933	T	A	0	0	0	0	1	0	32	16
11	61257355	G	C	16	9	983	504	6955	3478	616	290
11	61257423	C	T	33	19	828	377	6162	2909	287	136
11	61258425	G	A	135	51	12	6	13	6	402	226
11	61258450	G	A	27	13	14	7	10	4	373	187
11	61258453	C	T	15	9	92	44	6	2	192	92
11	61258468	T	C	1837	798	3058	1508	12465	6496	2872	1635
11	61259751	T	C	46469	22890	2275	1116	17777	9049	2966	1499
11	61260882	C	T	4365	1945	1483	686	6453	2908	1874	940
11	61261517	G	A	11892	5426	3176	1577	17091	8540	3786	1888
11	61263581	T	C	86	28	2370	1137	8602	3940	2443	1325
11	61265694	G	A	50239	25032	3934	1960	34203	17187	3473	1828
11	61266827	A	C	907	400	1090	521	2928	1259	2556	1280
11	61270594	T	C	2431	1348	1364	696	3910	1992	2397	1170
11	61270631	T	G	8666	4697	1316	652	5984	3176	2571	1269
11	61271195	T	G	88	44	1534	766	5764	2798	3408	1713
11	61272309	C	T	3555	1773	2093	997	7853	3769	3502	1701
11	61272565	T	C	366	199	3900	1983	27429	14615	4638	2192
11	61272645	C	T	1	0	7	4	11	7	0	0
11	61272662	C	T	145	78	236	109	503	181	694	343
11	61273700	T	C	56	35	1218	605	10611	5889	2356	1309
11	61274747	G	A	0	0	0	0	1	1	89	48
11	61274765	A	C	0	0	11	8	9	3	239	114
11	61274790	T	G	56	28	2087	1034	8593	4397	2926	1448
11	61277885	G	A	42627	21962	3180	1662	18576	9626	3875	1939
11	61278246	T	C	181	84	3613	1749	12124	6004	4799	2342
11	61280628	GGCAGGGAAGTTCTGC	G	0	0	0	0	0	0	0	0
11	61280637	G	A	22395	10913	4300	2143	34258	16919	4851	2490
11	61280720	A	G	3812	1980	4038	2035	20079	10296	4395	2291
11	61281373	C	T	11895	5421	4040	1947	35772	18155	3514	1630
11	61281430	G	A	18296	9493	4508	2169	40751	20476	4561	2312
11	61282350	C	T	33009	17182	3043	1495	15774	7804	3315	1530
11	61282504	G	A	4864	2602	2758	1401	5786	3023	3938	1949
11	61286692	G	A	173	108	655	309	2859	1420	2414	1222
11	61288822	T	C	2365	1129	803	401	2467	1095	2237	1099
11	61288832	C	T	838	353	306	152	1445	515	263	127
11	61288840	G	A	199	79	137	71	75	31	395	202
11	61290202	A	G	3001	1345	699	353	1830	757	319	172
11	61290229	C	T	4302	2022	417	210	5571	2802	236	126
11	61291785	C	T	1961	1126	305	155	388	207	651	321
11	61302082	C	T	801	477	296	145	675	371	818	401
11	61302704	G	T	468	264	914	459	3774	2001	2054	1003
11	61303610	T	C	24150	12211	2664	1333	22648	11522	2979	1632
11	61303770	G	A	144	72	119	57	549	255	116	68
11	61303803	C	T	11190	5779	3773	1914	19437	9369	4599	2316
11	61316091	G	A	0	0	190	100	154	62	181	94
11	61316134	C	T	40	16	1375	668	3872	1874	3053	1512
11	61316143	A	G	0	0	0	0	0	0	31	15
11	61317387	G	A	10724	5490	4162	1990	15265	7512	4076	1952
11	61320428	G	A	4	2	6	2	15	8	260	123
11	61332916	C	T	31	14	2	1	3	1	93	52
11	61338245	G	A	6344	3220	1248	595	7996	4012	631	326
11	61340900	T	G	7	4	0	0	13	7	189	90
11	61340913	G	A	512	207	356	179	1080	419	230	105
11	61340924	G	T	40	12	0	0	14	4	301	152
11	61342657	C	T	3652	1522	659	307	2653	1177	1675	851
11	61342696	C	T	11119	5179	1077	508	6466	3189	1958	978
11	61342962	C	T	1189	596	18	11	212	96	1078	528
11	61342988	A	C	744	380	13	6	124	57	1104	538
11	61344619	C	A	2606	1613	627	326	1475	869	1685	844
11	61345096	G	A	2253	1099	721	343	2338	1193	1023	542
11	61345108	G	A	152	65	31	11	145	48	649	342
11	61353520	A	G	193	95	4	3	34	16	362	192
11	61354825	T	G	109	50	185	92	132	66	187	95
11	61354858	A	T	1	1	0	0	0	0	64	21
11	61354875	C	T	73	33	190	76	34	21	198	105
11	61362978	C	T	20399	10377	1675	858	17564	8246	1207	625
11	61362981	C	A	797	389	58	27	146	73	476	233
11	61371283	C	T	7028	3698	1209	576	6313	3149	1957	927
11	61376967	G	T	578	225	146	73	452	198	273	143
11	61376970	A	G	16808	8956	2752	1340	14346	7236	2936	1473
11	61377966	C	T	128	59	6	5	116	59	146	88
11	61379366	A	G	78	52	3	3	15	6	552	254
11	61379646	C	T	70452	36130	2987	1449	35726	17609	3711	1824
11	61379675	T	A	1920	912	172	83	262	130	970	455
11	61379861	G	A	281	104	133	59	999	444	1449	714
11	61380904	G	A	9103	4445	3326	1633	27721	13411	2427	1211
11	61383586	A	G	1	1	0	0	2	2	141	73
11	61387452	C	T	55	29	46	18	63	20	176	87
11	61389853	G	A	3577	1597	877	401	4817	2239	1835	916
11	61390000	T	C	22673	12017	2366	1175	18622	9404	3212	1611
11	61390368	C	T	15978	6656	3349	1653	14284	6856	2909	1431
11	61397306	A	G	1811	884	1051	504	6844	3220	1637	813
11	61397323	G	A	10900	4985	3911	1989	23738	11261	1936	969
11	61397560	C	T	365	150	41	15	47	25	375	181
11	61399638	G	A	2474	1224	2751	1299	17889	8407	2516	1271
11	61399947	T	A	226	92	148	66	119	44	103	47
11	61399965	T	C	22496	10438	3251	1502	15418	7500	4905	2408
11	61400154	T	C	3562	1851	1093	562	4598	2371	2127	1031
11	61400188	G	T	8	3	0	0	2	1	64	30
11	61406542	A	G	6737	3100	4675	2177	22887	11008	4439	2227
11	61408401	A	T	2635	1218	2662	1284	4477	2211	3465	1741
11	61408406	G	A	48	27	39	13	41	18	872	434
11	61408449	T	C	16717	8248	3945	1868	27665	13726	3282	1646
11	61409247	G	A	11089	5393	1540	759	8972	4350	2855	1395
11	61409462	G	A	7104	3129	3644	1805	16757	8304	3245	1677
11	61413328	C	T	2698	1334	797	399	7339	3475	1849	909
11	61417472	G	A	2804	1517	3133	1583	11875	6085	4311	2198
11	61423898	T	C	61	29	3	0	26	9	45	19
11	61426917	G	T	319	136	131	54	142	60	107	54
11	61426932	G	A	34484	16620	3630	1812	19349	9340	3065	1521
11	61433285	C	T	2595	932	2889	1454	5421	2462	4509	2285
11	61434532	G	T	11000	5513	934	505	12958	6480	1976	969
11	61434607	C	T	17943	9235	3463	1661	18016	9013	2626	1228
11	61436802	C	T	18	8	11	3	7	3	425	220
11	61438534	T	A	4725	2363	5626	2938	9024	4555	5008	2473
11	61441196	G	A	55	28	41	27	0	0	273	129
11	61442202	A	G	2	2	49	20	37	17	0	0
11	61442251	C	T	0	0	0	0	42	19	152	75
11	61442492	G	A	836	280	1925	958	1635	796	3402	1692
11	61442774	C	T	4	1	0	0	16	3	146	69
11	61442813	C	T	9416	4702	4549	2317	17346	8779	4330	2207
11	61443131	C	T	10	6	25	13	40	16	111	54
11	61443155	G	A	1706	645	2526	1254	10430	5218	3511	1714
11	61446425	T	G	19961	10916	4195	2130	25628	13434	5491	2705
11	61448384	G	A	263	138	4854	2383	38636	19381	2009	1021
11	61454190	A	G	57626	28835	7624	3784	39614	19817	5081	2498
11	61454216	A	T	726	329	206	92	386	175	223	119
11	61456383	G	A	25	9	16	5	48	17	120	56
11	61456387	C	T	442	127	59	25	836	219	60	25
11	61456420	T	C	1047	456	220	114	1643	818	252	131
11	61456426	G	A	9478	4458	2990	1421	20029	9950	3087	1572
11	61457857	C	T	9514	4597	2870	1392	18850	9170	3270	1674
11	61457893	A	G	127	50	50	21	0	0	302	149
11	61460309	C	T	62	31	48	32	223	78	372	181
11	61460311	G	A	129	47	246	128	1107	442	58	24
11	61461596	C	T	214	120	58	25	187	52	298	146
11	61462412	C	T	31196	14292	4466	2233	26043	11662	2520	1280
11	61462424	C	A	31256	14997	4170	2049	21364	10902	2576	1215
11	61462424	C	T	154	57	46	14	194	90	0	0
11	61463344	C	T	399	153	32	19	852	356	0	0
11	61463388	A	G	15074	7126	5344	2494	19330	8614	3704	1872
11	61463400	G	A	239	109	206	103	280	125	102	55
11	61463409	C	T	5666	3091	2019	977	4044	2327	272	121
11	61464525	C	T	351	159	5997	2887	28727	11006	4562	2159
11	61464550	C	T	344	171	5180	2614	36513	19012	4254	2112
11	61466944	A	C	17	8	0	0	25	12	149	64
11	61468121	G	T	3	2	0	0	25	16	45	25
11	61468165	G	A	8908	4769	2206	1163	10726	5501	1721	902
11	61470656	C	T	86	51	5	3	55	22	475	234
11	61471134	A	G	10279	5237	1928	956	11785	5951	1781	842
11	61475195	G	A	1001	461	106	55	1994	996	139	72
11	61475233	T	C	24288	13020	6875	3367	43027	21502	4313	2214
11	61479920	G	A	659	349	150	78	799	384	180	85
11	61480848	A	G	3260	1651	1311	685	3884	2123	2458	1238
11	61481296	C	T	102	54	44	21	100	50	1377	719
11	61481867	C	T	468	240	5358	2640	24628	11609	2754	1436
11	61483417	G	A	12381	7149	4740	2533	19395	10049	3368	1718
11	61484981	C	A	34225	16580	6161	3027	28980	14763	4474	2181
11	61490471	C	T	44	18	19	7	265	74	0	0
11	61490486	C	T	7998	4319	4336	2128	18473	9078	2051	1021
11	61490880	C	A	16736	8658	2608	1335	19541	9816	3369	1768
11	61492039	C	A	37408	19162	4555	2264	35439	18121	3528	1751
11	61494327	G	A	1651	805	2566	1242	7019	3504	2008	1002
11	61496751	T	C	385	211	5568	2825	38282	19219	5587	2850
11	61500487	C	T	25639	12802	5520	2595	37367	17430	5556	2736
11	61505696	G	T	387	211	6455	3308	52256	28514	5113	2557
11	61513725	A	G	34756	18046	3801	1954	13728	7056	2608	1296
11	61513952	G	A	173	90	2586	1302	18385	9356	3221	1601
11	61514085	C	T	74258	36656	5104	2493	29980	14861	4978	2515
11	61514821	A	G	4562	2596	2612	1433	10013	5437	3557	1830
11	61514835	G	A	13	3	23	9	51	19	73	37
11	61514851	C	T	7646	3717	3401	1713	8295	3899	3256	1623
11	61520668	T	C	38168	19487	4426	2278	33196	17283	3421	1763
11	61521502	G	A	3139	1373	327	153	1262	542	1024	540
11	61521621	G	A	22936	11309	5342	2609	28117	14031	4905	2498
11	61524111	T	C	1335	583	424	220	907	429	803	407
11	61524119	G	A	17166	8858	3879	1881	18919	9275	3033	1533
11	61524156	C	T	12	6	14	6	13	5	66	33
11	61524507	T	C	66	32	1802	909	3370	1751	3530	1757
11	61524974	G	A	8585	4388	4168	2000	23880	11801	5707	2960
11	61525020	G	A	898	394	1684	799	3614	1800	1600	799
11	61529830	A	C	25210	13389	5188	2711	46411	24271	4524	2204
11	61534872	A	C	43331	21345	4997	2567	28408	14300	3748	1878
11	61536583	G	A	14944	7050	3520	1681	12692	6004	3663	1851
11	61538606	A	G	12014	6387	2955	1462	18101	9222	3024	1490
11	61539020	C	G	124	62	2013	1080	43413	21189	1753	852
11	61541327	G	A	5	4	6	3	3	2	202	94
11	61543499	T	C	327	164	4674	2293	41217	20173	3614	1772
11	61547237	C	T	34419	16384	4361	2124	27904	13192	3201	1566
11	61548559	A	G	18691	9266	3241	1637	37373	18546	3950	1976
11	61548874	G	A	11844	6229	1806	972	18439	9226	1649	823
11	61549431	G	C	73	33	0	0	63	23	566	279
11	61549458	A	G	21875	11417	4936	2434	19652	9999	3826	1852
11	61551356	T	C	29355	11406	4665	2312	28659	11874	3439	1756
11	61551927	A	C	7868	4101	4142	1981	15233	7370	3230	1597
11	61552661	C	T	275	82	13	5	90	23	78	41
11	61552680	G	T	19193	10501	3804	1963	27997	15573	3388	1599
11	61556039	A	C	116	46	1575	798	9160	4329	1367	712
11	61557803	T	C	35639	17969	4494	2261	33552	16665	4671	2316
11	61557826	T	C	51766	27907	4288	2133	40330	20037	3388	1668
11	61557868	T	C	5461	2398	925	454	6061	3050	463	240
11	61560031	T	C	0	0	0	0	16	11	63	26
11	61560035	C	T	88	41	99	53	841	403	82	34
11	61560081	G	A	1862	1052	3390	1677	8275	4488	3269	1646
11	61560261	C	T	11293	6145	1503	772	14995	7749	810	410
11	61561288	A	G	3098	1493	1132	542	3373	1651	378	176
11	61564299	G	T	4641	1693	2021	1013	76	36	3335	1605
11	61565882	C	T	649	212	111	29	557	171	165	83
11	61565908	T	C	19174	10513	5295	2613	27339	13913	3317	1646
11	61569830	C	T	32944	16475	4639	2399	38290	19964	3454	1677
11	61570783	T	C	3294	1617	3542	1681	13244	6684	3439	1716
11	61571348	C	G	50404	24257	5333	2638	42541	20551	3595	1802
11	61571382	G	A	40573	19776	4879	2492	42444	21125	2975	1511
11	61571478	T	C	11353	6496	4011	1957	24139	12296	3283	1624
11	61580635	C	T	18098	8732	3795	1858	28731	13837	3171	1568
11	61589481	A	G	292	103	1531	717	499	208	2334	1150
11	61593005	A	G	861	354	3464	1498	1061	467	3818	1879
11	61594164	T	C	79	35	1248	597	5550	2646	1747	916
11	61595564	C	T	8727	4654	1940	945	13325	6901	907	493
11	61596633	C	T	216	104	3265	1568	29968	14107	4184	2128
11	61597212	C	T	4525	2678	3564	1768	10738	5476	2515	1217
11	61597972	A	G	4735	2629	3330	1612	9145	4646	3863	1921
11	61600327	G	A	43806	16517	5645	2735	20186	8367	3677	1874
11	61600342	A	C	41581	24755	5086	2554	20157	10851	4611	2296
11	61601872	C	T	7896	3984	3609	1818	6522	3062	2914	1454
11	61601908	A	G	15082	7491	3913	1926	13309	6430	2942	1534
11	61602003	C	G	609	392	4800	2314	29509	14310	3915	2004
11	61603358	A	T	147	74	2742	1308	8199	4101	3066	1555
11	61603510	C	A	2174	972	3234	1558	7392	3484	5123	2579
11	61604782	A	T	229	112	3245	1610	17101	8141	4066	2071
11	61604814	C	A	229	107	3111	1545	22217	10134	4935	2478
11	61605215	A	G	48238	25549	4494	2230	22883	11197	3054	1531
11	61605578	T	G	2707	1078	982	485	3430	1466	977	460
11	61605608	C	A	594	277	120	75	991	482	135	62
11	61605613	C	T	17620	8922	3944	1892	23629	11562	3370	1697
11	61609287	C	T	10	7	6	5	46	18	31	12
11	61609290	C	T	236	77	252	62	1270	361	34	18
11	61609323	A	G	2305	1092	1150	549	6658	3396	1259	635
11	61609708	C	G	963	466	1016	518	2385	1280	287	136
11	61609750	C	T	12118	6370	4709	2273	23157	11676	4357	2121
11	61614023	C	T	1588	772	989	500	6721	3154	1447	681
11	61616012	A	G	18083	9152	3143	1627	11998	6291	2664	1303
11	61616069	A	G	7732	3831	1117	564	6549	3288	1639	793
11	61617676	T	A	218	100	2372	1189	4203	2060	5305	2625
11	61618169	A	G	33	18	1242	620	2140	1148	1345	660
11	61618831	T	C	369	196	4910	2386	43457	21472	3890	1935
11	61619829	C	A	1497	517	4044	1882	3370	1102	3773	1889
11	61621040	G	C	241	146	4030	2125	35143	19196	3834	1896
11	61622968	G	A	439	237	24	14	126	73	958	462
11	61623140	C	T	6374	3026	4027	1962	20753	9027	5202	2585
11	61623793	G	A	105	59	3647	1719	11122	5243	2264	1164
11	61623807	C	T	1	1	74	21	98	37	46	26
11	61623813	C	T	0	0	166	49	10	4	72	33
11	61624705	T	C	11871	6384	3918	1974	7930	4001	4658	2396
11	61627833	A	G	6610	2960	5066	2457	12246	5920	5090	2622
11	61627881	T	C	34425	15416	5205	2452	35663	15768	1849	931
11	61627960	C	T	15143	7304	2330	1138	11116	5606	2108	1048
11	61629122	G	A	191	83	4445	2186	19484	9549	5167	2698
11	61629135	C	G	0	0	23	7	41	26	183	79
11	61629136	T	A	0	0	23	8	40	26	177	77
11	61629166	A	G	238	99	5883	2953	6361	2751	5025	2570
11	61633174	C	T	4512	1933	512	255	2525	1057	587	301
11	61633182	C	T	22223	11445	1379	681	14230	7433	557	283
11	61633947	C	T	125	64	3525	1739	10580	5538	950	478
11	61637057	G	A	180	85	3989	2018	23550	11642	4605	2272
11	61637104	A	C	28	18	442	225	518	244	879	465
11	61637466	G	A	7530	3234	1708	796	9803	4787	1029	505
11	61639536	C	T	156	56	38	16	541	146	555	300
11	61639573	G	A	9858	5876	5460	2879	47347	25487	4992	2501
11	61640341	C	T	1	0	13	7	1310	327	140	62
11	61640379	G	A	365	176	5307	2633	46013	23336	5417	2675
11	61641542	G	T	9609	5107	4838	2438	14108	6865	4430	2201
11	61641686	C	A	208	97	190	96	83	37	36	20
11	61641717	T	G	8058	3973	2337	1137	7939	3758	3347	1645
11	61642166	G	A	486	231	59	23	263	119	497	208
11	61647288	G	A	161	81	2523	1330	15357	7916	1864	956
11	61647382	G	A	5	2	11	6	20	12	25	13
11	61647387	G	C	3955	1715	4551	2075	4518	2129	4137	2036
11	61647427	T	G	21228	10572	5892	2791	18571	8859	3983	1992
11	61655305	A	G	9429	4998	5331	2724	14463	7625	5165	2564
11	61656090	T	C	1	1	0	0	2	1	311	155
11	61656117	G	A	3717	1956	6490	3159	36446	18018	4266	2084
11	61656182	C	A	14913	6912	4777	2405	24357	12297	4290	2155
11	61657666	G	A	189	99	2898	1439	19580	9389	3670	1774
11	61661820	A	G	13	8	78	44	154	78	248	121
11	61663691	G	A	3097	1776	2969	1539	5701	2954	2735	1343
11	61664992	T	C	40625	19485	5694	2954	26353	13971	4178	2180
11	61667443	C	T	44020	21713	3784	1914	20557	10301	3616	1815
11	61669608	G	A	216	95	1746	802	531	252	4069	2067
11	61669946	G	A	4515	1987	1960	908	9803	4739	2185	1060
11	61678576	T	G	7951	3988	3205	1568	27192	13199	3367	1654
11	61678754	C	G	27164	15561	3039	1522	21592	11464	4183	2121
11	61678932	C	T	4765	2378	1049	501	3355	1641	816	402
11	61680870	T	C	41793	20895	5446	2677	34672	16957	5158	2523
11	61684550	A	G	254	90	4772	2292	17551	8197	3969	1929
11	61687033	A	G	23954	13467	4178	2088	26971	13653	3826	1870
11	61687773	C	A	67	33	32	21	3	3	255	122
11	61690405	T	G	687	386	1247	670	5294	2741	2880	1450
11	61690420	T	C	415	212	1966	957	5924	2858	1798	916
11	61692130	T	C	4114	2663	3492	1784	15631	8173	5350	2695
11	61695146	T	G	1178	503	1580	700	4337	1705	3419	1737
11	61695173	C	T	0	0	0	0	0	0	78	35
11	61698447	G	A	119	56	110	54	252	126	1162	599
11	61698488	C	G	14918	7176	4377	2159	29654	14737	6114	3106
11	61699827	C	A	1000	588	2054	1028	3129	1690	3989	1981
11	61700933	G	C	4180	2275	2099	999	9055	4535	3814	1893
11	61705493	C	A	1066	513	2182	1095	4152	1842	6181	3006
11	61705521	C	T	1838	716	1787	937	4854	2170	3902	1930
11	61710822	A	G	127	71	2871	1483	2248	1136	5421	2720
11	61711475	T	G	132	53	1459	661	823	377	3008	1485
11	61712131	T	C	3216	1805	3261	1643	9439	5070	4670	2225
11	61717508	C	T	2	2	0	0	81	49	384	205
11	61717563	T	A	1	1	78	47	274	141	83	39
11	61717607	C	T	131	61	3082	1472	5473	2958	3949	2019
11	61719387	T	C	11541	5059	4615	2277	19177	9827	3418	1640
11	61722627	G	C	2107	856	480	257	4392	2327	1731	862
11	61722645	C	A	9383	4789	3172	1468	20099	8516	3081	1536
11	61724292	C	T	27508	14022	5491	2833	41860	20978	4696	2414
11	61724452	G	A	1	1	23	8	35	16	254	121
11	61724787	G	T	7582	3515	1756	833	9160	4571	906	445
11	61724918	C	A	3	1	27	12	31	14	426	220
11	61727438	C	T	39	23	1573	846	4973	2470	363	189
11	61727485	C	T	0	0	3	1	7	5	67	35
11	61727747	C	A	1803	908	461	214	2283	1105	1987	1009
11	61727791	G	A	2940	929	2544	1219	3816	1910	3750	1802
11	61729063	C	T	6170	2815	2233	1070	12961	6001	3616	1800
11	61730036	G	A	191	111	3103	1558	37294	18150	2216	1073
11	61730234	T	C	5512	2601	5651	2826	26323	13212	6357	3164
11	61731727	T	C	5	3	378	207	1462	763	69	35
11	61731880	C	T	0	0	7	2	22	12	285	123
11	61731977	G	A	64	38	1478	739	6671	3175	2765	1409
11	61736411	A	C	492	269	1335	685	3384	1788	1840	900
11	61742570	T	A	60	39	41	21	940	439	93	58
11	61742591	C	T	6	5	5	2	14	7	169	88
11	61744342	C	T	11412	5989	5275	2719	16712	9358	4478	2138
11	61745694	T	C	4432	1712	2733	1323	16548	8059	2324	1183
11	61745953	G	A	527	256	4037	1956	822	382	5389	2721
11	61746269	T	G	5716	2967	2538	1269	15590	7554	3388	1681
11	61746274	T	G	664	312	355	177	2967	1383	165	96
11	61746291	A	C	6528	3068	4594	2280	37123	17763	6118	3086
11	61746789	A	G	24255	13407	2643	1329	16298	8354	3580	1772
11	61748066	G	A	8426	4281	1457	698	5805	2798	2418	1202
11	61751143	C	G	2114	800	1674	785	6497	2716	2647	1303
11	61751148	G	A	3603	1444	2373	1129	10324	4667	3982	1974
11	61759714	T	C	1184	562	1385	652	3220	1509	3031	1532
11	61759739	A	G	1104	568	1272	589	3888	1907	2446	1224
11	61761552	C	T	8331	3840	3545	1839	11363	5530	4888	2433
11	61768706	C	T	68720	34115	6379	3148	54114	26940	5762	2918
11	61768717	G	A	769	191	51	16	435	102	269	131
11	61769249	G	A	0	0	2	2	0	0	116	62
11	61769268	G	C	306	130	1215	563	5474	2353	990	476
11	61769588	T	C	45574	22034	5354	2644	12750	6218	5814	2858
11	61770823	G	A	798	302	227	101	512	228	113	57
11	61770839	C	T	33355	17292	4102	2097	30989	15343	2086	1005
11	61770872	C	T	0	0	0	0	0	0	81	41
11	61778513	A	C	8	5	14	12	0	0	154	87
11	61778552	T	G	168	97	18	9	43	21	782	397
11	61778581	G	A	7	4	7	3	0	0	0	0
11	61781363	C	A	10634	4607	3610	1737	11857	5311	5032	2491
11	61786913	G	A	11121	5648	4191	2029	9457	4193	5006	2496
11	61786939	T	G	14502	8149	4065	1952	12177	4603	5084	2537
11	61788432	G	T	27	11	22	11	0	0	34	19
11	61793535	T	C	5316	2955	2914	1474	11551	6076	3604	1832
11	61795010	C	T	104	54	48	18	626	240	462	239
11	61795021	T	C	104	57	18	9	110	56	1117	538
11	61795055	G	A	6872	3862	4010	1970	24266	11885	5844	2927
11	61795586	T	G	1023	575	1843	947	215	114	2420	1191
11	61800812	G	A	2755	1294	4086	1953	20766	9960	5847	2869
11	61808260	G	T	94	49	9	7	0	0	198	103
11	61808272	T	C	34368	16687	4580	2150	30971	14878	4196	2124
11	61809694	T	C	528	247	6385	3234	47925	24717	5054	2698
11	61811441	A	G	15398	7882	3411	1658	21819	10766	4940	2448
11	61815803	T	C	4214	2279	3105	1569	7786	4006	4745	2370
11	61827748	C	T	4075	2142	5350	2600	11753	6321	6012	2933
11	61829795	A	G	24814	10748	4798	2304	33269	14869	6043	3079
11	61834877	G	A	86	43	29	14	19	8	585	284
11	61834879	G	C	91	44	21	8	19	8	579	278
11	61834902	G	A	183	84	28	13	88	35	142	76
11	61840413	C	A	6586	2911	1876	886	9762	4426	1968	968
11	61840686	A	G	4	3	6	4	10	5	264	132
11	61842918	C	T	216	104	12	5	90	46	786	411
11	61842947	C	T	56	15	28	13	37	16	168	89
11	61848212	A	G	71	35	12	7	47	26	874	450
11	61848276	A	C	459	301	1330	699	3576	1887	2809	1405
11	61851204	C	T	28	20	905	460	1588	828	1619	843
11	61858570	G	A	95	49	141	76	1109	565	369	176
11	61858600	G	A	8	4	13	9	25	12	496	257
11	61869513	T	C	707	426	1847	885	9105	4835	2646	1327
11	61870732	T	C	371	218	1852	916	9504	4779	2230	1131
11	61875611	G	T	1581	747	1640	764	7777	3729	2288	1132
11	61877137	G	A	17876	8189	4797	2343	32622	15799	6294	3181
11	61877411	C	T	173	71	362	172	1679	579	112	55
11	61877412	G	A	1657	944	1339	625	9078	3355	1883	949
11	61877429	G	A	1988	987	3769	1752	21424	9907	6231	3099
11	61878515	T	C	39852	21546	5009	2496	34549	17674	5378	2674
11	61878569	C	A	14357	7955	4255	2109	25430	12920	5776	2833
11	61879689	G	A	3471	1560	2485	1213	11569	5811	1252	616
11	61884025	A	C	2593	1674	5088	2618	19508	8532	6609	3229
11	61884044	G	A	2565	1547	5385	2718	24771	11206	5140	2558
11	61884069	G	A	826	454	1762	857	6330	2670	1686	858
11	61885556	T	G	1332	659	3339	1610	13623	6831	6786	3357
11	61888007	C	T	17872	7489	3875	1873	21339	9887	4597	2313
11	61889542	G	A	10490	4974	3933	1953	19108	9438	5633	2827
11	61890800	T	C	29	9	12	6	16	5	510	246
11	61890812	G	A	446	182	807	373	2393	1131	1878	967
11	61890833	T	G	0	0	43	21	11	2	539	257
11	61891502	C	T	3	1	45	23	107	62	399	190
11	61892667	C	T	6524	2719	4088	2104	11955	5714	4935	2495
11	61893058	T	C	30694	14839	6750	3251	43887	21559	4558	2280
11	61893356	G	T	8520	4229	4356	2069	13278	6404	4468	2229
11	61894030	A	G	11477	4947	3327	1533	21273	10257	1911	940
11	61894033	T	C	14530	6631	4038	1920	19666	9602	4829	2351
11	61894482	A	G	3954	1944	1776	817	9164	4432	4502	2239
11	61896215	G	A	35555	16755	4489	2197	20634	10173	4520	2250
11	61896628	G	A	13	6	85	27	19	9	470	224
11	61896653	A	G	6625	3073	4258	2086	20274	9680	4480	2265
11	61896676	C	T	80	34	71	40	102	36	737	370
11	61899041	G	A	2279	932	1502	718	3180	1468	962	497
11	61899078	G	A	17725	8705	5051	2598	26275	13256	4440	2208
11	61899215	A	G	33417	14747	5734	2698	49455	24422	3970	2001
11	61900730	A	T	3	3	5	1	14	8	88	34
11	61900740	G	A	1953	927	3047	1497	10497	4930	5160	2603
11	61900753	A	G	5	3	11	5	2	1	240	119
11	61901085	C	T	23	17	468	225	4265	2116	222	99
11	61906842	C	T	5350	2144	1544	731	7138	3245	654	321
11	61906864	G	A	30454	14060	4891	2398	30713	14893	5230	2642
11	61907909	A	G	4098	2097	2706	1333	18048	9048	4050	2041
11	61907965	C	G	0	0	0	0	0	0	30	19
11	61907969	C	T	31876	15903	3833	1956	31749	16312	4993	2500
11	61909869	C	T	221	102	77	36	232	122	1072	528
11	61910351	G	A	21	9	26	11	10	3	119	62
11	61911422	C	T	10449	5574	3660	1866	22416	11702	3250	1588
11	61913196	G	T	35397	19587	6200	3166	46139	24619	3782	1877
11	61913232	A	G	68	23	8	4	17	5	207	118
11	61913357	G	T	8916	4778	4649	2310	27982	14449	3961	1835
11	61913362	C	G	9351	4016	4275	2144	24422	11845	4161	2109
11	61913368	G	A	156	81	125	61	127	65	27	14
11	61913396	T	C	58	25	6	2	15	6	220	114
11	61913611	T	G	20567	10695	3410	1701	9321	4689	4844	2447
11	61914369	C	T	51	32	1155	569	5177	2768	491	250
11	61916718	C	T	7257	3504	3025	1458	24767	10760	4390	2144
11	61916730	A	G	109	52	45	25	159	69	1086	522
11	61916733	G	T	1	0	0	0	10	5	40	18
11	61916802	G	A	1669	754	1750	845	7799	3679	4615	2322
11	61917948	A	G	7742	1559	3443	949	18804	4995	3182	1049
11	61918106	A	G	76	30	5	2	25	14	255	123
11	61918123	A	G	204	92	86	46	218	97	793	411
11	61918133	T	C	20054	8351	6227	3043	25643	12321	4695	2366
11	61918531	G	T	0	0	0	0	0	0	39	20
11	61920183	G	A	26	9	8	3	13	7	231	121
11	61920225	G	A	289	163	66	31	284	161	59	26
11	61921248	G	A	887	423	1934	884	626	216	2866	1463
11	61922746	G	A	5	3	1	0	12	5	275	136
11	61924705	G	A	2682	1350	3749	1695	23937	10521	4982	2492
11	61924758	TCC	T	1	0	2	0	0	0	0	0
11	61924760	C	T	827	332	981	435	5110	2253	1687	832
11	61930797	G	A	20380	10450	4457	2206	17972	9392	5135	2536
11	61932940	G	T	7093	3183	5146	2590	26343	12977	4875	2474
11	61934404	T	G	4760	2119	397	197	5027	2415	2123	1019
11	61934944	C	T	448	256	100	44	198	103	1084	516
11	61934962	C	T	1835	691	377	168	2251	894	629	326
11	61934970	C	T	600	271	379	202	1830	809	222	112
11	61937545	G	A	12125	6082	4227	2028	22622	10890	6656	3407
11	61938350	C	T	3352	1395	1689	790	8483	3752	4042	2058
11	61938360	T	A	0	0	48	27	2	0	0	0
11	61940073	A	C	5291	2743	2244	1080	12563	5637	3313	1724
11	61940074	C	A	6	4	3	1	23	11	26	11
11	61940106	G	A	18386	8336	4988	2405	32321	15379	5551	2731
11	61941930	C	T	1529	749	2887	1359	17862	8541	4364	2184
11	61945388	C	T	1630	677	2683	1331	8617	4020	3248	1586
11	61947706	A	G	254	137	2548	1200	202	94	4086	2082
11	61949377	C	T	1005	465	1608	745	5713	2701	4380	2158
11	61954009	C	T	160	88	2671	1289	2070	915	5032	2513
11	61957137	G	T	388	149	69	36	108	57	1372	712
11	61958342	A	G	3338	1620	3143	1615	19790	9928	3363	1696
11	61958349	G	A	0	0	10	5	0	0	141	75
11	61960809	C	A	24605	11340	3603	1686	37675	17649	4843	2381
11	61960827	T	C	25297	11449	3789	1776	44139	20803	4995	2435
11	61961614	C	A	22844	10164	2343	1098	16469	7654	3494	1804
11	61961645	T	C	56	28	4	3	2	1	50	23
11	61963615	A	G	47959	20936	5483	2373	25098	11468	5863	2890
11	61963632	A	G	46851	19541	5664	2383	22725	9573	5759	2819
11	61963636	G	C	369	149	11	5	37	14	276	147
11	61968341	A	T	3580	1502	3526	1727	12100	5186	6541	3256
11	61968372	G	A	12	5	21	10	14	5	364	171
11	61969430	A	G	20677	10904	5828	2812	21060	10405	6453	3191
11	61969536	G	T	588	260	1542	739	2461	1213	4884	2461
11	61971537	C	T	2061	1078	3907	1850	10493	4906	5894	2942
11	61971586	C	T	32	13	96	39	35	23	203	93
11	61971845	C	T	17	8	27	12	6	2	706	348
11	61971851	G	A	1800	958	2679	1307	12888	6691	4221	2082
11	61971863	G	A	1223	297	1980	919	9273	2334	3550	1737
11	61973758	C	A	128	55	33	16	98	42	893	476
11	61973808	C	T	0	0	0	0	0	0	0	0
11	61974056	T	C	27355	13579	4923	2469	26892	13546	4595	2304
11	61974095	G	A	3116	798	133	41	1971	641	605	302
11	61975099	T	C	18	9	119	56	15	6	503	256
11	61975131	G	A	465	232	2156	1122	3072	1464	5450	2739
11	61975659	T	G	109	59	94	44	74	36	108	58
11	61975679	A	T	34	18	0	0	27	10	448	229
11	61975681	A	G	191	106	68	28	250	131	1101	535
11	61976621	A	G	15	6	73	42	149	80	1684	841
11	61982225	A	G	7534	3809	2669	1280	20954	10167	1332	690
11	61982273	C	T	1885	920	1168	575	3526	1866	347	184
11	61988127	A	G	6604	3559	3836	1954	26673	14062	6310	3143
11	61999685	A	G	4873	2828	3149	1670	15554	9554	4184	2104
11	61999746	T	C	16937	7956	4808	2449	32708	16127	5811	2882
11	62000507	T	C	0	0	0	0	0	0	67	30
11	62001130	A	G	865	459	58	28	208	110	1154	572
11	62001391	T	C	9075	3841	3539	1781	18698	8254	4862	2390
11	62001414	C	A	10532	6039	3350	1731	16856	8644	4001	2143
11	62001414	C	T	1632	753	796	388	3730	1800	1128	561
11	62003572	C	A	1678	769	2356	1183	9198	4510	5618	2823
11	62005692	C	T	3	2	14	6	9	4	64	33
11	62009135	G	A	20735	8135	4164	1947	35414	15563	2719	1346
11	62010863	C	T	16939	8341	4754	2381	31993	16082	5441	2710
11	62010939	G	A	1088	383	94	39	376	119	864	459
11	62015275	A	G	1329	731	1762	888	7004	3703	2281	1062
11	62017763	C	T	454	216	2924	1401	6289	2757	6910	3451
11	62017823	C	T	3031	1434	3700	1800	10920	5008	7664	3885
11	62018940	A	G	805	446	2118	1106	3811	2048	5705	2816
11	62022268	G	A	605	302	15	10	19	9	670	345
11	62022301	T	G	1298	650	40	21	183	95	903	456
11	62022442	C	A	15840	6727	4079	1945	25409	12066	4901	2543
11	62022487	A	G	26	14	28	16	7	4	204	105
11	62023271	T	C	1648	866	2406	1285	9275	3924	4086	2030
11	62023301	C	T	7277	3274	3299	1572	21001	9839	6714	3278
11	62023332	C	T	125	70	18	11	26	12	640	321
11	62027308	C	T	11	8	1246	571	61	29	2542	1260
11	62028465	C	T	13201	5568	3912	1764	18288	8385	3895	1914
11	62028707	A	G	5200	2918	1464	715	9030	4750	1361	697
11	62029078	A	C	3835	1821	1682	864	5081	2444	1690	812
11	62029106	G	A	7986	3702	3798	1876	9095	3390	4371	2173
11	62031379	A	T	5685	3155	2734	1357	10598	5096	3865	2021
11	62031859	C	T	1757	843	3495	1683	22974	11270	3926	1998
11	62032052	T	C	33	20	0	0	22	10	248	125
11	62032068	G	A	728	304	32	16	528	181	1331	662
11	62035205	C	T	7612	3321	3699	1728	24658	11626	3123	1545
11	62035219	G	C	4308	1659	2223	1003	12299	5300	2232	1130
11	62035354	T	A	1691	895	1873	921	2837	1029	2984	1435
11	62035375	G	T	5344	2521	3461	1689	12028	6083	3470	1780
11	62036317	T	C	7341	3937	3520	1700	14249	7457	3761	1893
11	62036869	C	T	5680	2925	3299	1563	14158	6642	3391	1653
11	62036901	A	G	765	308	294	137	805	320	634	319
11	62037583	G	A	5478	2687	2854	1392	23702	11560	3210	1595
11	62039401	C	T	1936	826	1090	545	2719	1356	2634	1290
11	62040519	A	G	9439	5035	1723	869	15635	8152	1402	704
11	62042034	A	C	904	525	1264	594	3288	1655	1648	800
11	62043133	G	A	3369	1674	1511	732	11119	5351	1379	657
11	62043174	G	C	4511	1843	3678	1772	7845	3985	7270	3673
11	62043929	C	T	3857	1783	2745	1278	16571	8291	4366	2154
11	62055703	A	G	4597	3106	1350	677	14331	7613	1653	811
11	62055713	T	G	19174	11494	3940	1947	32265	14373	5272	2659
11	62060433	A	G	5375	3108	3452	1721	14015	7201	4572	2288
11	62060451	A	G	1675	1024	1873	887	5330	2271	3599	1821
11	62060546	G	A	8869	4091	3727	1785	18454	8501	5447	2723
11	62061170	G	A	7611	3362	4493	2125	24146	12103	4809	2363
11	62061349	G	A	16945	8161	5344	2514	29391	14041	4751	2318
11	62062509	A	G	16996	9011	4065	2075	38330	20359	4991	2562
11	62062517	G	A	47	22	0	0	8	3	406	196
11	62064505	G	A	7667	3883	980	446	5472	2575	1790	882
11	62067151	C	A	23222	10296	3988	1972	32150	15453	5475	2726
11	62067157	T	A	169	69	11	6	18	4	553	261
11	62068526	G	A	2538	1135	3398	1678	12369	6116	5923	2958
11	62068685	T	G	16222	7134	3408	1606	20637	10239	5426	2759
11	62069132	G	A	1240	538	3427	1713	15689	7800	6152	3090
11	62077227	A	C	11831	6162	4556	2267	19608	10135	6910	3438
11	62079894	T	C	9587	4853	4106	1987	15188	7714	5555	2771
11	62080042	G	A	17601	8010	4836	2444	33443	16766	5126	2531
11	62080082	A	G	443	221	102	53	737	367	121	54
11	62080692	C	T	21551	9858	4933	2501	32439	16503	6106	3086
11	62080857	C	T	10666	5147	5354	2610	24105	11608	5884	2935
11	62081181	A	C	13399	6791	1978	1026	11065	5809	2343	1167
11	62083908	C	T	8409	4099	5444	2678	37998	16938	6374	3217
11	62084003	A	G	7724	4203	3903	1988	13287	7050	5216	2577
11	62085053	G	A	7442	3227	3703	1830	10773	3803	5202	2566
11	62085083	A	G	3823	2085	1313	666	8009	4083	1755	875
11	62088838	C	T	8193	3850	5079	2484	23165	11915	6515	3280
11	62089811	G	A	19357	10631	4480	2213	18012	8939	5140	2644
11	62092267	A	G	4060	2107	3486	1777	11617	5992	5462	2706
11	62092707	T	G	5859	3088	4134	1986	18852	9149	5447	2705
11	62096161	C	G	33	12	13	6	4	1	498	234
11	62096198	G	A	9868	3864	4684	2309	19928	10183	4701	2375
11	62098720	G	A	53	16	35	16	35	9	78	44
11	62098726	C	T	15541	6750	5422	2568	42006	19644	5425	2636
11	62098735	T	C	6857	3156	2128	1041	23804	11702	2858	1457
11	62098754	T	C	9	2	0	0	0	0	41	25
11	62098773	G	A	6107	2986	3336	1707	12365	5300	5706	2900
11	62101765	G	A	26013	12398	5217	2619	38520	19182	5274	2657
11	62101823	G	A	21484	10405	5259	2597	25562	12820	6484	3250
11	62101865	G	A	1	1	0	0	3	2	171	80
11	62103420	T	C	8435	5163	1958	965	11698	5704	1839	893
11	62103711	A	G	5973	2965	1972	1017	12203	6175	2727	1372
11	62104937	T	G	4801	1992	2178	1058	15231	7115	2074	1079
11	62105391	C	T	2797	1395	1845	877	4432	2377	2519	1237
11	62105441	T	C	15407	7824	5761	2785	30387	15003	4801	2460
11	62105925	G	A	1568	797	1375	704	8636	4277	2587	1274
11	62106872	C	T	22	11	3	1	66	35	35	22
11	62106878	G	C	520	227	420	216	993	467	155	75
11	62107914	C	T	13106	7221	3824	2010	17168	9088	4883	2410
11	62107941	T	C	2218	1002	652	322	1470	656	1289	669
11	62117709	C	T	6538	3206	3977	1951	27786	13203	5913	2914
11	62125014	A	G	2887	1331	1362	615	6180	3009	2228	1149
11	62125024	G	A	109	32	76	32	88	30	283	142
11	62125046	T	C	8	2	0	0	0	0	23	9
11	62126489	T	C	62	28	127	52	61	37	613	317
11	62126494	A	G	930	529	1224	610	6174	3304	2621	1329
11	62129631	A	G	204	101	135	69	121	62	462	235
11	62129672	A	C	3	1	0	0	3	1	126	61
11	62140069	G	T	30061	15238	5301	2682	37842	19323	4727	2403
11	62154129	A	G	7	2	35	13	0	0	78	34
11	62154161	C	T	1027	483	1691	790	4025	1884	2180	1115
11	62158661	G	A	6644	3058	4186	1970	30688	14177	5465	2698
11	62159278	T	G	2949	1401	640	310	2398	1157	1059	524
11	62159926	G	A	5315	2732	4562	2164	34239	16686	4677	2387
11	62159966	A	T	4169	2374	4270	2007	9077	4445	4917	2555
11	62161324	G	T	36379	17313	5787	2899	27332	13193	4788	2444
11	62162088	G	A	11542	4662	4040	1994	27677	11705	6020	2995
11	62162107	G	A	13339	7383	4664	2369	28917	15439	4978	2467
11	62165353	A	G	1341	734	3242	1603	9308	4785	5436	2752
11	62166215	T	C	1610	673	543	260	1630	779	304	159
11	62166235	C	T	19610	10419	5134	2586	25968	12757	5739	2887
11	62166832	G	A	14220	6553	1968	978	14513	7585	1176	617
11	62168304	A	G	6655	3480	4779	2428	19088	9560	4578	2245
11	62168736	G	A	28824	14369	5593	2894	37988	19299	4786	2426
11	62169742	T	C	9708	4543	556	261	5880	2609	1504	689
11	62169772	C	T	14904	7005	1924	945	26964	12709	1283	641
11	62170257	A	G	590	274	32	17	150	75	1423	690
11	62170435	C	T	782	329	33	15	46	21	1320	662
11	62170478	G	A	3949	1909	567	285	2244	1123	305	160
11	62170511	G	T	125	57	23	12	34	15	596	310
11	62172174	G	A	1309	568	43	22	255	130	1506	741
11	62172598	G	A	23	11	5	2	26	14	193	92
11	62172631	T	G	15597	8762	3243	1613	20793	11586	5353	2613
11	62174394	T	C	17694	8651	3808	1912	24492	12274	4175	2169
11	62175013	G	A	944	418	2197	1021	6054	2820	5272	2605
11	62176943	A	G	299	174	3022	1563	9199	5276	6138	3088
11	62178624	G	A	55508	28452	4946	2342	42702	21918	5018	2596
11	62178630	C	T	50	22	9	3	11	6	48	19
11	62179371	A	C	32884	16230	4999	2488	19101	9203	5216	2657
11	62179403	T	G	3470	1505	539	273	1408	608	305	164
11	62181595	G	A	4265	2054	594	261	2116	993	965	491
11	62182901	C	T	7070	3081	717	350	4789	2243	481	233
11	62182989	A	C	18	9	35	20	3	2	187	99
11	62183007	C	T	8539	3694	4716	2305	26161	12736	4804	2341
11	62186530	G	A	2	0	10	3	18	6	33	22
11	62186542	G	A	60488	30128	5089	2551	50205	24841	4361	2168
11	62186565	A	C	18	7	0	0	0	0	67	27
11	62187137	C	A	18	11	78	41	33	12	1515	731
11	62187147	G	A	28	17	76	43	55	24	1543	732
11	62187186	C	T	4880	2372	3952	1988	17453	8679	5586	2842
11	62187666	G	A	28887	13538	3916	1953	27430	13470	3042	1506
11	62192931	T	C	14914	7574	4070	2022	27513	13270	3829	1936
11	62193981	C	T	42475	19251	3900	1946	42296	21173	5149	2607
11	62194100	C	A	53208	27059	5626	2797	41057	21117	4995	2552
11	62194434	A	G	13	6	517	262	4698	2734	500	244
11	62195344	T	C	24816	12205	4249	2210	20531	10547	5895	2953
11	62195359	A	C	4485	1743	1203	627	2963	1401	253	127
11	62197427	C	A	17783	10254	6193	2978	51114	26607	4215	1994
11	62199817	T	C	3303	1629	3221	1583	16201	8332	3340	1853
11	62200069	C	T	787	343	2849	1330	965	550	4870	2438
11	62200176	C	T	63	31	2124	1055	5151	2614	4267	2181
11	62200326	C	T	3	2	26	14	53	32	392	206
11	62200367	T	C	5	2	0	0	0	0	68	37
11	62200369	A	G	4372	2378	4469	2271	20058	10299	5263	2648
11	62200947	A	G	32	14	2	1	0	0	91	48
11	62200969	C	T	4701	2031	480	250	7366	3301	372	191
11	62201002	T	C	4471	2416	485	229	3624	1956	1017	509
11	62201131	A	G	6132	3170	2158	1116	11444	6058	3376	1669
11	62201239	T	C	10	5	175	81	485	232	0	0
11	62201458	A	G	16420	7606	3998	1944	26925	13621	6645	3244
11	62203736	C	T	95	47	46	15	59	25	427	206
11	62203865	G	A	32180	14619	4923	2404	32136	14384	5077	2572
11	62203876	C	T	17711	7334	2612	1228	17805	8196	2207	1083
11	62204613	T	C	11602	6581	4212	2129	22352	11172	5193	2590
11	62204635	C	T	4139	1670	1769	771	7289	2546	2344	1164
11	62204641	C	T	2568	894	1577	675	5321	1621	2396	1187
11	62204655	A	T	0	0	0	0	3	2	104	54
11	62204783	T	C	701	372	2177	1090	10512	5396	3967	1923
11	62206288	C	T	3561	1677	4190	2073	23101	11179	6385	3179
11	62206329	T	C	10	5	1	1	24	11	1562	811
11	62208096	C	T	80	32	5	4	11	4	249	126
11	62208121	T	C	39909	20790	5210	2608	30872	15691	5168	2524
11	62208282	T	C	212	111	10	7	103	57	1096	528
11	62208289	T	G	1158	515	441	216	3385	1468	1039	561
11	62209513	A	G	385	159	5	2	157	74	1093	538
11	62209534	G	A	16547	8194	4387	2120	31154	15228	5983	2936
11	62209586	T	C	793	416	388	216	1914	1027	330	174
11	62214349	C	T	1	0	7	3	50	17	715	348
11	62214363	G	A	296	144	4194	2020	27157	13221	4283	2086
11	62214383	C	T	8	8	107	55	1238	552	70	40
11	62215857	G	A	30957	15299	6754	3453	45785	23118	5292	2623
11	62216041	A	G	15083	8729	4863	2360	28480	15703	5082	2473
11	62216060	G	A	135	50	14	8	32	13	323	151
11	62217380	T	C	121	67	3859	1920	4745	2303	5578	2847
11	62217417	G	A	402	222	4514	2312	20557	10509	4855	2448
11	62217429	A	G	4	2	31	17	310	124	96	48
11	62217443	G	A	42	22	553	280	1973	778	252	122
11	62218107	T	C	323	157	4722	2392	51694	27585	2841	1429
11	62219776	G	A	10206	4948	1398	651	10657	5124	2830	1399
11	62219812	A	G	7	3	0	0	0	0	0	0
11	62219816	C	T	12	6	10	5	27	18	89	36
11	62225120	C	G	92	49	3610	1706	9620	4808	4440	2244
11	62227307	C	T	5269	2652	1041	541	7140	3561	2093	1045
11	62230163	G	A	839	485	501	228	3664	1949	2131	1050
11	62230309	G	A	840	427	467	248	2926	1460	2144	1083
11	62230341	G	A	249	95	139	71	921	327	509	246
11	62233489	T	C	725	468	704	369	4946	2619	1444	733
11	62236094	A	G	15584	7286	2403	1178	17988	8655	3307	1632
11	62237314	GAAA	G	0	0	0	0	0	0	0	0
11	62237317	A	G	4494	2587	3986	1894	15563	7808	4447	2230
11	62238502	G	A	360	166	379	171	2622	1212	1809	919
11	62240116	A	G	950	572	58	27	147	83	1231	632
11	62242068	C	A	1931	1005	21	8	189	86	1257	625
11	62244243	A	G	4358	2143	1425	733	3907	2094	1910	929
11	62245778	C	T	0	0	0	0	0	0	107	53
11	62246596	C	A	74	29	978	489	645	301	2871	1414
11	62254093	T	C	9916	4826	2670	1309	13366	6550	3786	1821
11	62255354	G	A	3020	1661	850	423	5004	2596	1708	882
11	62255364	G	A	774	357	142	72	545	262	192	78
11	62255543	C	G	30	12	28	11	11	5	263	133
11	62255572	G	T	2552	1215	783	382	5943	3040	2183	1078
11	62255617	C	T	1083	485	595	281	2293	1160	2227	1085
11	62255694	C	A	288	167	466	224	2419	994	2286	1096
11	62259964	C	A	81	45	91	39	104	56	73	36
11	62260005	C	T	1979	930	620	302	2745	1379	2181	1053
11	62265710	T	C	9	3	7	3	6	5	459	220
11	62265756	C	T	586	352	719	354	3024	1541	2303	1150
11	62269774	G	A	3347	1690	763	385	3907	1896	2506	1245
11	62269780	C	T	25	14	5	3	0	0	113	60
11	62271102	G	T	124	54	17	8	68	37	658	339
11	62272536	A	G	4567	2342	571	273	4317	2257	1730	868
11	62272598	G	A	55	31	9	6	42	26	256	113
11	62275953	C	A	205	137	566	285	2214	1236	983	493
11	62276372	C	T	3205	1708	582	291	3737	1844	968	485
11	62276424	A	T	445	220	508	256	487	221	2208	1146
11	62276607	T	C	33	25	603	318	5522	3073	2164	1104
11	62279634	T	C	348	201	18	9	42	14	335	180
11	62279682	G	A	989	304	63	18	404	144	115	52
11	62285665	C	T	1183	708	672	317	2351	1216	1118	519
11	62290702	C	T	36	13	9	4	14	5	297	154
11	62290719	A	G	1598	822	534	258	2066	985	1260	635
11	62293948	G	A	168	73	3617	1691	25027	11877	4261	2035
11	62303922	G	A	6	2	0	0	8	2	53	27
11	62308828	G	A	209	91	57	27	69	23	838	441
11	62308852	C	T	217	85	49	21	107	41	976	505
11	62310909	T	C	21455	11171	3928	1960	19072	9664	3949	2017
11	62325272	A	G	18458	9674	4802	2341	30404	14899	2759	1352
11	62328551	A	G	22519	11396	4063	1965	31312	16205	3075	1553
11	62329758	T	A	1849	917	3190	1087	22216	7009	3943	1945
11	62334096	A	G	13959	7516	4728	2451	22505	11555	3061	1498
11	62337163	G	A	127	66	2939	1546	5634	2650	2810	1393
11	62337203	C	T	120	66	2311	1154	8795	4221	3052	1526
11	62342631	G	A	19	11	4	2	291	152	0	0
11	62343923	C	T	5	3	10	4	0	0	142	69
11	62346131	C	T	43	27	962	508	6263	3130	418	189
11	62351802	A	G	735	304	2659	1067	734	322	2325	1197
11	62357568	C	T	10	4	6	3	8	3	167	96
11	62361037	T	C	232	174	1714	844	6074	3260	1707	829
11	62361266	C	T	15	11	424	211	3348	1785	214	103
11	62365359	G	A	25	11	14	8	50	26	372	170
11	62366778	G	A	68	42	25	14	70	28	75	34
11	62366986	G	A	146	62	3028	1466	14711	6697	4436	2195
11	62370527	C	T	37	27	1165	591	7013	3684	601	285
11	62371773	A	C	29837	16298	3721	1949	21540	11685	4629	2320
11	62378221	A	G	264	114	3646	1736	29067	14315	3600	1763
11	62380425	G	T	3648	2146	2165	1092	14195	7927	1806	831
11	62381106	G	C	5	3	110	44	319	124	748	377
11	62381808	G	C	25576	13113	4289	2106	40003	21140	2994	1484
11	62385368	C	T	827	597	1562	740	913	480	1960	795
11	62394881	A	G	14675	7459	4849	2377	32523	16633	4661	2333
11	62400016	T	C	45321	22705	4695	2237	30352	15487	3917	1941
11	62401620	C	T	14704	7068	4550	2219	29261	14943	4461	2208
11	62402393	G	A	880	257	139	53	406	113	138	69
11	62406095	GAAGGAAGGAAGGAAGGAAGGAAGC	G	0	0	0	0	0	0	0	0
11	62406099	GAAGGAAGGAAGGAAGGAAGC	G	0	0	0	0	0	0	0	0
11	62406115	G	C	48	20	21	4	15	8	214	113
11	62406162	G	T	10240	4822	3353	1620	14202	7072	4471	2162
11	62413662	C	T	53	33	2461	1226	8139	3892	1488	803
11	62424897	C	T	3616	1480	3060	1243	1873	794	3996	1903
11	62432778	G	C	3	3	74	39	3	2	60	30
11	62432784	C	T	19	10	10	4	44	26	339	160
11	62432802	C	A	26	18	136	81	56	24	112	57
11	62432815	T	C	1033	444	1922	943	5907	2735	2593	1336
11	62434173	G	A	31353	18079	4066	2048	11484	6506	2681	1395
11	62438463	C	T	2644	1205	419	176	148	80	597	285
11	62438498	G	T	21576	10261	4464	2128	3014	1283	3092	1541
11	62438750	T	C	4987	2361	3345	1672	28854	14961	2788	1397
11	62438819	G	T	48808	23376	4830	2317	49104	23255	3792	1876
11	62438846	G	A	50458	28411	4351	2175	45812	24921	3037	1550
11	62439530	T	G	2	2	1	0	4	2	156	69
11	62439554	G	C	3	3	160	80	1138	522	0	0
11	62439569	G	A	134	72	3555	1750	16905	7968	3418	1718
11	62447563	C	A	1113	668	2132	984	760	442	3024	1536
11	62448809	CTTGTGT	C	28	0	91	5	410	0	22	11
11	62448810	TTGTGTG	T	11	0	7	0	21	0	87	48
11	62448845	TGTGTGTGTGTGAGA	T	0	0	0	0	0	0	0	0
11	62448847	TGTGTGTGTGAGA	T	0	0	0	0	0	0	0	0
11	62448849	TGTGTGTGA	T	0	0	0	0	0	0	0	0
11	62448849	TGTGTGTGAGA	T	0	0	0	0	0	0	0	0
11	62448851	TGTGTGAGA	T	4	0	1	0	3	0	14	7
11	62448855	T	A	548	210	544	257	2899	1298	347	63
11	62448855	T	TGA	0	0	0	0	0	0	66	44
11	62451163	G	C	10	8	10	8	26	11	546	275
11	62451363	C	T	341	149	1586	780	268	91	4327	2239
11	62453952	G	A	231	110	2780	1382	29025	13581	4339	2214
11	62458663	A	C	27	15	542	251	5352	2674	225	105
11	62468840	C	T	6	3	60	12	6	2	145	59
11	62472357	G	A	2402	1199	4242	2121	21234	10463	5205	2595
11	62473702	C	T	1	1	7	0	36	17	202	102
11	62479800	A	G	8	2	58	25	17	8	604	317
11	62479846	T	C	737	367	2596	1321	10262	5337	5437	2608
11	62489267	C	T	15856	7885	3387	1703	22098	10712	5158	2595
11	62490219	G	A	3724	1584	2749	1338	8941	4279	5615	2777
11	62496519	T	C	24411	12279	3539	1724	15038	7564	4832	2418
11	62496545	T	C	239	127	11	7	17	10	331	164
11	62506456	G	A	59	24	62	24	22	8	516	246
11	62508410	A	G	70	52	597	307	1559	867	515	251
11	62511420	G	A	7710	3956	3950	1826	15966	7842	2795	1336
11	62529532	G	A	32380	16733	6663	3371	50085	24631	4781	2419
11	62529538	C	T	90	36	2	1	123	49	410	207
11	62529577	G	A	39	13	8	4	32	17	238	125
11	62534515	G	C	87	41	474	239	5156	2677	277	142
11	62537529	T	G	68	37	26	13	267	138	52	28
11	62541213	T	C	1057	462	748	338	2770	1155	2298	1138
11	62541232	G	A	1368	622	918	401	3463	1562	2527	1244
11	62545346	T	C	11120	5475	3064	1532	17878	8978	4495	2180
11	62555242	A	G	34331	14915	6037	3166	32083	15631	4837	2423
11	62558707	C	T	141	77	9	4	57	29	392	198
11	62559351	T	C	18	8	788	394	3304	1671	137	72
11	62564009	T	C	10211	5060	5716	2807	21550	10973	6794	3414
11	62569103	G	C	8	6	82	36	583	278	0	0
11	62572022	A	G	38	18	3	2	35	14	519	263
11	62572433	C	A	5165	3035	5567	2864	28641	14736	4262	2118
11	62573481	A	G	169	90	322	157	510	265	1400	660
11	62577233	A	G	288	148	759	367	1807	900	2605	1267
11	62577571	A	G	38	17	316	112	86	25	1470	622
11	62588851	T	C	58	41	733	400	1146	677	2342	1084
11	62590624	C	T	1151	514	757	354	4708	2149	2135	1076
11	62590929	C	T	4993	2520	4438	2180	10429	5500	4833	2400
11	62598144	G	T	347	145	682	361	1671	852	2370	1191
11	62602133	T	C	57	24	0	0	42	21	385	163
11	62602137	T	C	3151	1403	1053	514	6330	3330	2017	1042
11	62603883	A	C	521	268	37	18	738	352	679	344
11	62603912	G	A	8017	3340	3732	1886	25321	11106	2800	1377
11	62603916	G	A	3072	1514	957	483	8308	3920	2317	1155
11	62605049	T	C	35	19	3	2	34	22	423	213
11	62605067	T	C	11111	5718	5518	2743	28606	14641	6591	3281
11	62608940	C	T	0	0	28	11	335	181	40	22
11	62617311	G	A	495	231	919	489	3896	1879	2909	1474
11	62617337	G	C	2	0	47	21	4	4	109	62
11	62623017	C	A	4672	2468	1061	536	10083	5022	1985	999
11	62623019	A	G	4989	2621	1126	554	10397	5125	2294	1130
11	62623051	T	C	5706	3200	1150	565	8862	4457	2205	1102
11	62624121	C	T	71	42	4	2	36	16	426	216
11	62625512	T	G	311	207	1601	839	2706	1533	4162	2024
11	62643981	T	C	0	0	34	22	0	0	0	0
11	62647078	G	A	6	3	3	2	36	10	90	47
11	62647092	G	A	0	0	33	17	10	4	0	0
11	62649042	T	C	9426	4571	1608	758	13749	6540	1767	917
11	62651453	T	C	40	17	2	0	48	18	360	173
11	62651848	G	A	24	10	5	2	11	4	340	155
11	62652057	A	C	33	19	20	8	1	1	56	22
11	62652063	A	G	16572	8803	2609	1326	12537	6420	3914	1967
11	62656642	A	G	886	446	756	380	1683	887	1126	563
11	62661113	C	G	0	0	0	0	0	0	36	24
11	62661158	A	G	5882	3297	3288	1649	16051	8388	2960	1450
11	62663659	C	T	36630	20716	5197	2614	39725	19784	5441	2702
11	62666606	T	G	3846	2228	4356	2154	12796	6753	6025	2895
11	62667770	C	T	16938	6343	3644	1633	27390	11848	4467	2230
11	62667787	C	T	19833	7473	3263	1466	24105	10213	4526	2276
11	62671014	G	A	7176	3684	1304	640	8457	4310	2616	1295
11	62673118	G	T	8477	3452	2983	1426	10938	5096	4695	2388
11	62673155	C	G	11452	5231	3998	2073	12904	6309	5729	2887
11	62675063	G	A	3058	1130	2418	1224	13161	6298	2842	1427
11	62675687	G	A	2335	1045	1870	875	5209	2665	2281	1117
11	62678306	G	T	24681	12225	2197	1054	14013	7118	1840	912
11	62685079	G	T	11753	6055	2506	1248	17688	8846	2150	1036
11	62685230	C	A	275	95	1891	909	6134	2930	4212	2092
11	62685417	G	A	1791	751	1577	726	8140	3848	2263	1121
11	62687336	C	T	4089	2039	1009	509	5071	2457	1024	497
11	62687377	T	C	505	273	325	165	444	262	472	241
11	62688036	G	A	459	166	49	19	159	72	174	75
11	62688269	C	T	7677	4592	2327	1177	7826	4223	1987	1007
11	62688286	G	T	65	36	2	1	19	8	650	318
11	62696951	A	G	2187	977	2512	1220	5701	2864	5672	2880
11	62697813	G	T	213	104	4883	2359	21253	10041	2883	1463
11	62699465	G	A	51	29	76	31	208	84	604	317
11	62704964	C	T	139	63	6	3	36	22	691	347
11	62706894	T	G	32	18	11	5	31	13	493	244
11	62716342	G	A	17008	7650	1466	707	16751	7682	1468	728
11	62716373	C	A	1722	873	32	12	183	84	603	315
11	62717297	C	T	7055	3050	3926	1978	18157	9354	3473	1762
11	62719986	C	T	820	359	154	46	988	319	653	336
11	62726014	A	G	454	229	583	294	1305	713	1575	783
11	62728287	G	A	100	44	20	8	58	31	740	381
11	62728412	C	T	5209	2643	3900	1912	30543	14483	4104	2069
11	62731891	G	A	16861	7664	4429	2240	19653	9927	5155	2518
11	62733609	G	T	16145	6890	5167	2477	35520	16922	5932	2935
11	62737077	T	C	737	456	3052	1540	8320	4503	4035	2002
11	62743055	C	T	6718	3419	1257	622	8331	4178	738	365
11	62749590	G	A	5568	2298	1144	527	5472	2509	713	335
11	62751658	G	A	2200	1150	2019	1019	6653	3231	4094	2066
11	62751673	C	T	14	6	31	17	33	11	111	52
11	62755498	C	T	264	142	506	255	984	388	977	504
11	62755519	T	C	3607	2227	4111	2208	20538	10950	5146	2588
11	62755987	C	T	12	9	26	16	67	44	281	123
11	62756029	A	G	161	73	49	21	201	112	1083	514
11	62757113	G	A	7253	3401	4459	2140	23032	10837	4684	2340
11	62757153	A	G	5	3	0	0	0	0	37	20
11	62759809	T	C	8	2	0	0	4	2	42	20
11	62759859	G	A	567	282	75	24	955	279	766	383
11	62761129	C	A	382	203	364	176	835	421	402	214
11	62761161	C	T	9138	4231	3115	1558	21319	9514	2703	1401
11	62771377	C	T	0	0	20	9	2	0	37	16
11	62771388	G	A	331	158	2283	1124	7608	3760	2592	1352
11	62772106	G	A	964	468	842	405	1764	851	3331	1652
11	62775898	A	C	22725	9627	4521	2182	39758	17222	5106	2576
11	62781921	A	G	1667	920	1119	564	5500	2840	1998	998
11	62782446	C	A	61	38	0	0	44	16	0	0
11	62782446	C	T	11224	6027	1848	897	11032	5300	2182	1077
11	62783826	T	G	10811	5427	4105	2062	19470	9712	4119	2024
11	62784194	C	A	3294	1664	1293	659	4460	2238	2980	1431
11	62786435	C	T	53616	25970	5087	2467	38475	18349	6224	3116
11	62789131	G	A	29932	14089	5187	2528	29314	14100	5585	2792
11	62789169	T	C	44	23	2	2	0	0	337	165
11	62789763	G	A	51395	24202	6148	3053	50648	24863	5792	2928
11	62794074	A	C	302	183	2442	1308	1844	1122	5301	2683
11	62797761	A	G	6943	3593	2158	1128	8886	4947	5645	2760
11	62797892	T	G	1782	1011	940	461	5280	2647	3122	1536
11	62810617	C	T	25479	11007	4847	2370	45970	21612	5102	2513
11	62814234	C	T	19204	8967	2826	1335	16869	8181	3033	1494
11	62814439	T	G	16072	7512	5587	2692	37494	17963	6353	3180
11	62817069	C	T	2052	1123	4719	2259	22921	10357	7139	3545
11	62817085	G	T	3	2	7	3	7	3	126	63
11	62817108	C	T	2	1	6	3	10	5	200	100
11	62822281	A	G	109	63	2110	1096	4516	2446	4621	2277
11	62822306	A	T	0	0	15	8	3	2	149	71
11	62838069	G	T	438	205	3050	1579	4240	2034	6710	3394
11	62838504	G	A	33	19	97	40	802	298	299	154
11	62838511	A	G	595	337	2429	1256	7084	3832	5247	2663
11	62839667	G	A	15145	5979	2795	1277	16527	7611	4114	2046
11	62847132	G	A	8	4	64	21	6	1	90	35
11	62847161	C	A	85	28	15	10	48	29	1082	545
11	62847518	A	G	3	1	6	6	4	2	1158	571
11	62847556	C	T	33	12	12	7	16	5	118	63
11	62847562	G	T	8624	3959	2481	1218	18161	8970	4654	2202
11	62848367	A	C	4898	2492	496	236	1196	617	1051	543
11	62848664	A	C	1286	718	1692	837	2207	1067	2684	1372
11	62848698	A	G	32	20	5	2	27	17	440	214
11	62849656	A	G	700	385	3589	1790	13973	7330	6360	3214
11	62849744	A	G	475	227	2465	1260	3599	1819	6039	3000
11	62849746	T	C	3	0	4	1	2	2	189	96
11	62855376	C	T	2634	1440	2470	1325	10980	5866	2146	1075
11	62863047	G	A	86	46	20	11	37	21	651	339
11	62863866	A	C	244	133	2160	1087	4144	2385	4153	2027
11	62864004	T	C	566	290	2647	1352	9328	4919	4037	1987
11	62864324	T	C	4486	2140	2516	1236	15908	8091	3852	1926
11	62870299	A	G	12	7	0	0	15	6	0	0
11	62870326	A	C	7159	3819	3972	1974	20744	10907	4768	2394
11	62873136	T	C	10	2	4	2	18	5	272	145
11	62873164	C	T	1897	865	1800	882	4219	2062	3355	1646
11	62883826	C	T	20	12	10	6	153	57	370	188
11	62888073	C	T	24	14	12	7	28	16	324	153
11	62888080	T	C	2795	1302	2222	1155	6478	3231	2068	1018
11	62888103	G	A	3749	1828	2427	1141	10180	4944	2854	1400
11	62888110	C	G	41	16	17	8	4	3	144	77
11	62888121	G	C	0	0	0	0	5	3	35	18
11	62889518	A	G	233	160	2135	1202	3744	2145	3596	1848
11	62889526	A	G	220	143	2112	1178	3113	1712	3401	1673
11	62890494	A	C	130	81	2110	1057	619	415	2666	1337
11	62891884	C	T	688	246	1869	937	5748	2760	3623	1828
11	62901531	A	C	201	127	1779	953	2432	1339	2486	1228
11	62902800	G	A	942	384	1889	844	5678	2416	2304	1138
11	62904137	T	G	1413	830	2416	1149	7035	3289	3624	1794
11	62904168	A	C	3225	1863	2465	1235	13153	6655	3271	1685
11	62905808	G	A	215	104	316	157	17	15	70	39
11	62905841	G	A	3401	1838	2762	1395	1586	591	3332	1682
11	62910826	G	C	61	39	83	44	366	206	96	53
11	62910878	C	T	691	282	300	143	1000	422	366	173
11	62910885	C	T	115	52	124	70	59	28	75	37
11	62910891	C	A	284	140	26	15	379	200	331	171
11	62911658	T	C	462	222	2181	1118	6646	3745	4031	2017
11	62916058	C	T	13195	6461	4085	1903	16817	8004	5664	2837
11	62916577	A	G	3038	1532	4909	2440	31990	16613	5589	2791
11	62917206	G	C	12916	6980	4024	2078	13738	6535	5487	2739
11	62918253	T	C	56	30	2415	1200	654	362	5817	2957
11	62925727	G	T	6	4	14	6	50	28	516	250
11	62932847	C	T	419	199	136	58	849	354	656	350
11	62947688	G	A	21	12	100	35	714	250	1129	565
11	62949014	G	A	2841	1308	4196	1991	10570	4348	6330	3204
11	62949039	A	G	47	25	30	13	16	8	191	107
11	62949054	A	G	1	0	0	0	0	0	47	29
11	62949059	T	C	7321	2438	4664	2388	21667	9627	6513	3274
11	62950506	T	C	2169	1264	3063	1557	6945	3781	6178	3021
11	62984697	T	C	2587	1282	4818	2458	21298	11051	7002	3474
11	62984868	T	C	20525	10232	5638	2765	30998	15131	6419	3166
11	62988709	C	T	3992	1953	3628	1720	14074	6861	6685	3391
11	63004845	C	T	147	68	133	52	460	138	474	241
11	63004865	A	G	8895	4107	4769	2253	32073	15908	5528	2675
11	63005213	G	A	6092	2826	1390	673	4637	2243	3506	1741
11	63006179	G	T	11	3	0	0	36	15	117	55
11	63008750	G	A	19180	8853	5416	2601	31009	14823	5798	2859
11	63008868	C	T	16	12	2	2	46	15	100	48
11	63008888	G	C	9690	5703	4754	2402	18145	7477	6362	3208
11	63011204	A	C	22885	11865	6475	3151	33982	17206	5713	2936
11	63011233	C	T	35	11	6	2	9	1	264	128
11	63014407	A	T	679	391	3753	1812	7271	3647	6120	3020
11	63036343	G	T	53	29	0	0	11	4	249	120
11	63036386	A	G	15670	7512	3555	1689	21238	10654	5997	2980
11	63036726	G	A	57	33	70	32	412	206	760	393
11	63041001	G	A	237	111	15	6	22	8	762	411
11	63042281	C	G	2	1	16	6	3	2	181	91
11	63042316	G	A	1682	847	3749	1878	12344	5814	6481	3268
11	63044593	C	T	58	27	2279	1164	872	425	3130	1574
11	63045330	G	A	232	110	10	3	190	88	139	67
11	63045354	A	G	25322	11213	4531	2265	22370	11212	5761	2863
11	63045365	G	A	23968	10394	4421	2241	22724	11187	5934	2896
11	63045370	A	C	228	117	26	11	27	14	503	250
11	63046293	G	T	15	14	31	19	23	11	76	40
11	63058810	A	G	6	5	7	4	2	1	295	130
11	63058846	T	C	2	2	154	76	13	5	136	75
11	63063368	C	T	278	149	7	2	1618	783	187	96
11	63064823	T	C	46249	24134	6743	3445	39909	20036	6281	3139
11	63064942	T	C	11	4	9	5	8	0	1405	738
11	63064963	G	T	1	0	1	1	4	1	264	154
11	63064970	T	G	423	267	2751	1444	5372	3007	6295	3092
11	63066667	T	C	369	208	3611	1923	13861	7345	6615	3258
11	63066671	A	G	349	187	3597	1886	12929	6697	6686	3286
11	63070372	C	T	33	16	33	10	430	132	0	0
11	63072310	C	T	14685	6187	4411	2051	23564	11112	6285	3120
11	63072648	G	A	60	38	66	17	756	347	584	281
11	63103786	C	T	6888	3392	4489	2185	31349	14859	6429	3221
11	63103830	G	C	0	0	0	0	0	0	156	89
11	63119169	G	T	22	13	25	11	10	5	354	195
11	63119466	G	A	2320	740	3258	1622	6803	2638	6229	3145
11	63119486	G	T	1237	693	1620	763	6957	3764	1330	665
11	63127451	T	G	49	27	4	1	839	472	232	119
11	63136481	G	A	7	4	2	1	15	5	194	95
11	63136501	C	T	2211	1117	3162	1465	13626	6057	6507	3250
11	63136525	A	G	0	0	0	0	0	0	93	48
11	63138482	G	A	2188	1141	3945	1961	21071	9772	7025	3382
11	63139493	A	G	8265	4063	5039	2510	30496	15297	7126	3547
11	63139525	T	C	40	28	70	32	284	141	0	0
11	63143681	T	C	1511	840	2850	1491	6476	3368	6286	3115
11	63143698	G	A	5	2	9	5	1	0	296	146
11	63148713	A	G	5	2	0	0	26	13	69	37
11	63148736	T	C	7321	4071	3794	1963	22277	11886	6290	3191
11	63149091	A	G	6	5	5	2	0	0	0	0
11	63149103	C	T	12405	6223	4238	2041	20484	10110	6301	3158
11	63149148	C	A	27	12	0	0	13	7	263	128
11	63165460	C	T	241	113	3	1	21	6	202	104
11	63165466	C	A	72562	33901	6512	3086	37055	17583	5865	2909
11	63165468	A	G	21543	10569	1675	929	9825	4998	763	382
11	63168777	C	T	150	53	2474	1148	2547	1010	6608	3257
11	63170834	A	G	562	387	2567	1320	5426	3005	5867	2972
11	63172771	T	G	15095	8765	4194	2133	21586	11557	4639	2325
11	63173684	T	G	3002	1822	3335	1773	10001	5598	6014	2981
11	63173715	C	G	2	1	0	0	4	2	341	165
11	63174956	G	A	32	11	16	4	15	6	0	0
11	63174960	T	C	3792	2097	349	181	669	355	1090	564
11	63176187	A	G	93	45	35	19	172	88	78	44
11	63176494	G	C	1765	882	437	226	2261	1205	1222	608
11	63176514	C	T	21	13	10	1	12	6	373	179
11	63176534	T	C	13929	7093	4680	2221	31389	16019	4423	2236
11	63176548	G	C	0	0	0	0	0	0	82	46
11	63176660	G	C	5	3	0	0	0	0	0	0
11	63176709	A	G	16956	8921	3630	1783	16883	8338	5199	2557
11	63178442	T	C	1	1	7	4	4	2	374	185
11	63178448	G	A	725	231	2623	1092	7511	1924	6162	3092
11	63178464	T	C	1426	530	3723	1568	12566	3736	4983	2517
11	63178473	G	A	901	451	1199	540	4230	1805	3238	1614
11	63181715	A	G	6	4	0	0	0	0	295	153
11	63181757	G	A	1441	740	2625	1269	5893	2479	6169	3090
11	63183831	C	T	593	345	452	199	2200	1057	1564	757
11	63185629	C	A	16753	8613	4082	1925	16756	7904	5672	2770
11	63192466	C	T	76	38	48	21	350	139	209	90
11	63192511	G	A	808	394	401	192	1780	788	1411	665
11	63210857	C	A	30	18	26	14	24	11	469	242
11	63210884	G	T	14	7	20	8	80	28	975	499
11	63211546	G	A	4200	2777	3454	1571	17612	6353	6291	3062
11	63211562	C	G	3917	2593	3408	1524	19290	6117	6161	2945
11	63212720	A	G	1438	694	3692	1846	12984	6616	5818	2881
11	63213204	G	A	16	7	4	3	10	3	264	136
11	63213683	C	T	7928	4171	3251	1570	14292	7102	5756	2854
11	63213732	A	T	7	4	0	0	1	0	0	0
11	63214677	G	A	569	188	408	217	1977	965	1613	807
11	63215072	T	G	16636	8803	4082	1987	16514	8310	5481	2704
11	63215854	G	A	8061	4221	3920	1971	14156	6868	5581	2750
11	63215854	G	T	13	7	0	0	8	6	140	73
11	63216978	T	C	344	164	3141	1564	4737	2441	6637	3371
11	63227996	C	T	177	84	340	171	643	334	1224	616
11	63228059	C	T	2257	1072	834	418	3714	1711	2824	1417
11	63229471	C	T	3557	2051	1311	687	5216	2555	4100	2067
11	63230844	G	A	0	0	20	11	0	0	175	81
11	63231376	A	G	27483	13848	1611	793	14375	7534	4126	2043
11	63231734	T	C	1877	864	1423	713	6842	3531	4903	2441
11	63233322	C	T	2	1	6	5	0	0	170	83
11	63233363	T	C	3765	1622	2110	999	9616	4418	4943	2461
11	63233688	T	C	15	7	0	0	76	35	291	137
11	63233710	A	G	9284	4628	2007	1007	15968	7928	4499	2228
11	63242556	A	G	709	401	904	428	4329	2314	3476	1711
11	63243349	C	T	1	0	1	1	11	4	386	182
11	63243382	T	C	0	0	5	3	4	3	568	286
11	63245788	A	G	829	407	820	383	1827	900	2293	1179
11	63247351	G	A	0	0	2	2	17	7	49	29
11	63247387	G	A	1128	613	460	237	4560	2288	935	488
11	63254375	C	T	456	233	352	172	1675	831	1905	915
11	63256441	C	G	29	12	737	352	3468	1765	3196	1610
11	63267937	C	T	90048	46040	7067	3535	58483	30064	4121	2047
11	63269895	A	T	168	87	11	6	108	45	612	298
11	63269935	G	C	46	25	29	12	6	4	0	0
11	63272875	T	G	22	10	13	8	5	2	417	199
11	63274071	G	C	0	0	0	0	0	0	224	124
11	63274076	G	C	14	4	0	0	7	3	403	201
11	63274120	G	C	10918	5638	6056	2929	35737	17457	4073	2008
11	63274914	G	A	35653	18518	6805	3362	20096	10558	5308	2651
11	63274917	G	A	1070	316	115	46	271	96	238	109
11	63275563	C	T	16231	8711	4621	2282	23052	11532	5842	2871
11	63278287	C	T	174	66	47	17	473	165	318	166
11	63278295	A	G	274	141	95	44	313	164	371	187
11	63278330	C	T	11632	5859	2473	1240	12726	6145	4220	2162
11	63279752	T	C	7648	3444	1954	1057	6311	3294	4326	2151
11	63281273	A	T	6161	3151	4115	2056	19491	8755	4065	2000
11	63283220	C	G	8900	4061	2933	1366	14285	6662	4548	2260
11	63283233	C	T	187	85	18	7	45	17	656	320
11	63284031	G	T	80	36	23	10	60	25	524	264
11	63284035	A	G	6500	3098	3603	1864	15941	7896	4090	2018
11	63284054	G	C	4917	2103	3316	1758	10431	4738	4052	2001
11	63288649	G	T	1800	789	1174	594	7666	3670	771	385
11	63300451	G	A	570	321	294	129	802	373	1185	584
11	63305184	A	G	22948	10553	3134	1542	15262	6976	4734	2351
11	63313587	C	T	710	323	146	81	605	282	206	104
11	63313593	C	T	683	235	86	23	125	49	132	57
11	63314040	G	A	25	12	9	3	61	31	679	345
11	63320239	A	G	10512	5703	4436	2300	26247	14062	5021	2431
11	63325201	A	C	10422	5810	4593	2172	20722	10402	5236	2614
11	63327186	A	G	21277	10243	5707	2735	37990	18520	3931	1775
11	63328217	G	A	55	21	10	6	76	34	446	231
11	63330396	A	C	25785	12254	5625	2722	47338	22795	3792	1884
11	63330431	C	T	2	1	11	6	10	4	42	16
11	63332054	T	C	34983	17195	5013	2492	39436	19574	2696	1325
11	63334218	G	A	2009	591	4099	1924	12421	5639	4212	2134
11	63339845	C	A	106	56	3184	1567	8484	4499	6352	3175
11	63343322	G	A	5405	2527	3346	1648	7994	4085	4593	2285
11	63345202	T	C	333	214	1123	549	8729	4709	769	374
11	63354042	T	C	1058	490	3496	1760	12560	6536	5245	2576
11	63360114	G	A	37776	17586	3452	1670	19117	9333	2666	1319
11	63360664	C	T	18	11	38	13	19	8	206	99
11	63360666	C	T	70	52	247	105	374	181	101	62
11	63361584	C	T	328	134	154	42	636	210	511	276
11	63366389	C	A	38135	19649	4608	2183	31920	15453	4181	2118
11	63366437	C	A	123	69	16	7	31	18	1271	629
11	63367058	A	G	978	570	2128	1089	8541	4724	2164	1097
11	63367431	A	G	75	33	237	116	190	93	210	92
11	63367440	A	G	3294	1910	2688	1344	11884	6024	2894	1465
11	63373648	C	T	40515	20218	4853	2451	28391	13890	3121	1483
11	63377828	T	C	135	58	6	6	86	41	912	468
11	63378291	G	A	323	183	7	3	191	88	850	468
11	63378291	G	C	91	44	7	2	50	22	502	251
11	63378334	T	G	4	3	0	0	17	14	270	128
11	63379850	T	C	6	3	72	27	17	5	1253	627
11	63386750	T	C	1223	688	1536	753	6073	3187	2639	1231
11	63386757	T	C	42	16	19	9	26	15	789	359
11	63389016	G	T	422	206	1408	702	5536	2632	1444	716
11	63391472	G	A	241	121	22	13	58	27	194	94
11	63395617	G	A	810	330	562	266	2529	1153	1387	727
11	63395639	C	T	3576	1355	1437	725	11245	4603	2075	1073
11	63396384	C	T	8782	4417	1653	825	9753	4990	2102	1112
11	63396818	T	C	1	1	11	6	30	18	322	151
11	63398677	T	C	0	0	0	0	24	9	116	50
11	63400465	G	C	1	0	80	47	39	20	187	89
11	63400493	C	T	1140	622	1409	661	7469	3535	2049	1040
11	63407504	A	G	276	86	1901	642	349	131	5423	2701
11	63413781	C	T	203	83	1265	618	4043	1945	2726	1341
11	63417724	G	A	659	197	1207	572	6721	3115	2797	1382
11	63419001	A	C	6284	3461	2032	990	16280	8346	2127	1021
11	63438836	C	T	24092	12295	2563	1207	21568	10920	1947	965
11	63449125	C	A	123	58	2567	1228	14891	7493	1301	680
11	63454732	G	A	1	0	5	2	3	1	154	85
11	63455139	A	G	283	190	1224	631	4018	2262	743	349
11	63466688	A	T	287	135	2003	943	405	234	4281	2197
11	63483191	G	A	1345	713	1496	726	3623	2035	1674	838
11	63485571	A	G	66	34	0	0	60	34	743	336
11	63485950	T	C	219	106	129	81	381	260	409	187
11	63487386	T	C	4822	2507	2776	1443	15563	7635	3979	2040
11	63504646	G	A	28	10	29	12	40	15	205	95
11	63504649	G	A	1282	639	1327	655	9260	4547	2344	1188
11	63512075	A	G	4	3	14	4	22	11	554	245
11	63515752	A	C	550	258	1488	789	10637	5368	1883	950
11	63515767	C	T	0	0	10	4	20	11	139	75
11	63516825	T	A	3	3	50	29	20	16	36	22
11	63516825	T	C	87	78	450	270	1393	848	629	316
11	63520365	C	T	90	59	387	212	709	381	898	454
11	63520368	C	T	0	0	2	2	2	2	45	19
11	63537509	C	T	6437	3060	1854	926	11245	5632	2071	1023
11	63544986	A	G	1014	554	478	243	1012	544	896	448
11	63550904	T	C	84	34	0	0	4	2	27	17
11	63550922	A	G	11207	5805	1741	860	10014	5017	1749	930
11	63550940	C	T	27	11	0	0	0	0	80	35
11	63551859	C	T	5907	2888	1826	907	14649	7344	1924	971
11	63551908	C	T	1035	540	1525	767	3373	1703	1649	838
11	63552051	T	C	1817	642	334	152	2684	1263	206	117
11	63552054	G	A	10803	4779	1806	871	11071	5506	1527	787
11	63552098	T	C	3992	1650	1369	687	3055	1665	2343	1161
11	63558603	T	C	32	23	1021	551	665	381	4355	2153
11	63562563	T	C	943	349	5315	2708	25418	12638	3903	1876
11	63562586	A	C	1083	874	2638	1236	10948	5865	3364	1723
11	63572937	A	G	803	420	859	444	4265	2328	1161	550
11	63581372	G	C	0	0	7	4	195	115	0	0
11	63581514	G	A	6266	3353	1073	557	6077	3226	387	187
11	63587313	C	T	18244	10123	4439	2275	35014	19363	5316	2658
11	63589963	A	G	155	90	17	10	37	19	632	294
11	63590041	G	A	190	92	62	24	256	108	666	320
11	63591005	G	A	44162	21232	5043	2481	27513	13967	4352	2149
11	63591034	A	G	110	64	14	5	9	3	518	240
11	63591861	G	A	18063	8021	4561	2248	29820	15006	4086	2087
11	63592621	C	T	54395	26529	5248	2615	35303	17571	3766	1905
11	63595217	G	A	14622	6405	3733	1869	14232	7000	4283	2118
11	63595371	T	G	140	57	178	79	1850	811	118	61
11	63595374	G	A	34	15	20	7	71	42	590	298
11	63595925	A	G	14161	7030	4400	2159	32962	16437	4545	2262
11	63596063	C	A	26550	12933	3690	1827	30877	15319	5141	2479
11	63596093	A	G	594	427	15	7	692	424	165	80
11	63598361	C	T	38	17	31	9	127	61	603	305
11	63598375	C	G	1101	403	1426	626	2583	1130	3938	1983
11	63605177	G	A	359	194	5267	2643	53882	27224	4132	2103
11	63608047	T	C	2614	1234	1206	591	5551	2746	2283	1101
11	63608325	C	A	155	98	13	7	27	11	341	165
11	63610122	A	C	1975	1025	2990	1550	12501	6800	4403	2183
11	63610149	T	C	15	9	11	5	21	12	1054	491
11	63612706	C	T	832	372	1141	540	4577	2225	2044	1039
11	63633137	A	G	826	429	856	429	2018	1004	2277	1180
11	63635482	G	A	112	58	32	17	83	37	1230	597
11	63635993	G	A	75	32	21	13	70	34	1171	623
11	63636476	G	A	4741	1879	1116	563	5951	2347	2165	1085
11	63636494	G	A	513	253	112	56	306	165	1068	529
11	63639881	A	G	43286	20101	4888	2383	30546	14500	4659	2282
11	63650925	G	A	80	43	119	54	295	159	2010	988
11	63659778	C	T	38646	18571	4538	2215	22206	10651	4066	2037
11	63659936	T	C	2381	1373	1011	517	5069	2788	1362	679
11	63662356	A	G	1197	626	112	49	563	261	1635	830
11	63664306	A	G	9714	4538	4961	2407	20316	9737	4210	2091
11	63664882	G	T	273	143	1268	647	2495	1196	1259	626
11	63666944	C	T	912	477	119	57	185	92	1438	740
11	63680045	C	A	7707	3656	3963	1728	26812	12065	4464	2260
11	63680078	C	T	25	12	4	3	10	2	518	269
11	63691049	C	T	42898	22631	5119	2579	43417	22343	3689	1838
11	63699729	C	T	713	317	188	86	482	227	0	0
11	63699760	G	A	117	61	28	17	91	45	506	240
11	63700057	G	A	292	148	1911	958	621	407	2665	1289
11	63707139	G	A	197	86	15	7	79	37	784	367
11	63708574	C	T	6916	3005	4123	1936	34883	16233	5294	2590
11	63713239	G	A	12965	5856	4593	2309	18833	9184	4475	2231
11	63713303	C	T	0	0	5	2	2	0	0	0
11	63713317	G	A	12535	5305	5204	2555	15851	5894	2652	1322
11	63718663	G	A	1140	505	3819	1844	18748	9125	5056	2504
11	63722664	G	T	73	32	12	7	44	18	286	152
11	63725609	G	A	1825	1039	1020	525	4473	2357	2137	1094
11	63725782	C	T	6158	2960	4411	2200	17493	9202	4642	2338
11	63735260	G	C	764	165	572	251	2732	1072	1533	762
11	63735263	T	C	4619	1770	3218	1453	15926	7117	3222	1607
11	63736823	A	G	136	67	13	9	33	20	1067	553
11	63738344	G	C	50001	18537	5100	2326	43133	20065	3761	1911
11	63738381	C	G	2	2	0	0	2	1	0	0
11	63739439	C	T	4748	2131	4459	2094	13097	6062	4774	2419
11	63739472	G	T	30	13	94	44	43	22	404	210
11	63744152	T	G	1968	1086	141	78	640	346	866	446
11	63748557	T	C	2277	1094	3348	1606	15331	7077	3705	1833
11	63754942	C	T	14	5	2	1	5	3	58	32
11	63754943	T	C	30	12	9	6	1	1	175	96
11	63754986	A	G	8094	4868	4284	2064	16714	9438	4401	2112
11	63758104	A	G	2	2	13	5	37	18	217	102
11	63761163	T	C	23	9	93	40	86	35	568	250
11	63761169	C	T	690	283	2470	1070	6280	2994	2671	1326
11	63772000	A	G	10514	5486	3500	1725	6430	3291	3925	1954
11	63772400	A	G	17111	7887	4968	2318	51725	25316	3652	1708
11	63774370	C	A	2704	1453	860	411	6549	3264	2253	1107
11	63783307	G	A	108	44	64	14	16	6	97	46
11	63783352	C	T	22287	11451	1827	902	11675	5894	387	182
11	63783369	G	A	3336	1437	252	112	1428	641	58	28
11	63787389	T	G	34161	16769	4315	2113	28599	13993	4929	2494
11	63790931	C	T	5784	3096	4154	1966	13686	6923	4218	2128
11	63792977	A	G	34376	16521	5181	2459	34427	16486	5330	2635
11	63797632	C	T	3021	1180	236	101	2832	1137	106	60
11	63797679	T	C	44170	19467	3977	1776	45799	21595	2150	1021
11	63802586	T	C	7	4	0	0	7	2	301	149
11	63802617	G	A	2989	1690	1380	707	8221	4080	2472	1210
11	63805559	G	A	1	1	43	12	8	3	32	16
11	63805599	A	G	93	39	3342	1604	16243	7539	3825	1903
11	63805712	C	G	178	107	4356	2257	18981	9781	4238	2127
11	63806958	C	T	639	142	33	16	671	209	0	0
11	63806993	C	T	14990	7811	3526	1767	17565	9393	3760	1871
11	63807222	G	A	24233	13435	4663	2424	13163	7422	4083	2051
11	63810915	A	C	13249	7108	3702	1875	33207	16392	3192	1583
11	63810944	A	G	7190	3577	3264	1546	32248	15686	3332	1639
11	63813470	C	T	8	6	8	5	65	40	326	155
11	63817295	C	A	29	19	39	23	0	0	62	38
11	63817799	G	C	188	93	3011	1474	21889	11126	3107	1537
11	63822940	G	T	19531	10059	2841	1452	7995	4130	987	445
11	63826317	G	T	8533	4292	1288	660	14196	7063	2768	1245
11	63827227	G	A	6	3	9	4	0	0	37	20
11	63827249	C	T	46	21	9	6	86	38	473	231
11	63827258	T	C	97	53	110	58	177	91	337	171
11	63830155	A	G	20	13	0	0	0	0	169	80
11	63835611	A	G	953	540	985	517	5304	2688	2976	1436
11	63843393	G	A	2	2	0	0	0	0	58	22
11	63843429	G	A	1177	784	1135	488	5216	3042	2687	1364
11	63844683	C	A	14380	7150	4823	2396	17384	8663	5631	2879
11	63846426	C	T	10745	5170	4507	2222	27875	11774	4251	2146
11	63846444	G	A	2600	1327	530	269	3347	1718	1687	806
11	63846482	G	C	0	0	0	0	1	1	51	28
11	63849330	G	A	14813	6285	3542	1789	30659	15238	4585	2353
11	63849784	C	T	790	203	21	9	1252	311	35	16
11	63849812	C	T	56100	29103	5430	2772	58091	30360	3200	1583
11	63851633	C	A	27628	13166	5311	2535	28942	13957	5226	2467
11	63851645	C	T	20071	9310	3614	1719	19843	9308	5154	2552
11	63859081	G	A	208	104	0	0	98	55	26	17
11	63859085	G	A	51040	25690	5736	2847	45681	22522	3266	1634
11	63859120	A	G	68385	32714	5782	2839	36526	16627	3947	1977
11	63859142	C	T	31467	13808	3549	1740	13016	5770	4243	2147
11	63859751	A	G	3957	2122	3290	1724	11513	6123	3516	1667
11	63860718	A	C	4424	2437	1675	872	6069	3328	4743	2328
11	63860826	C	T	10963	5440	4528	2218	23230	11408	3730	1893
11	63861317	A	G	14896	9076	5075	2746	12642	7079	5929	3025
11	63862612	G	A	15804	7694	1566	809	4921	2487	2363	1193
11	63862726	G	A	0	0	13	7	240	67	0	0
11	63862882	G	C	49	26	1094	531	1617	752	1978	988
11	63866959	C	T	48683	24611	5503	2605	38687	18915	5125	2636
11	63867523	C	T	26283	13248	4954	2372	29815	14421	5557	2691
11	63868359	G	A	35	22	746	374	4884	2545	1595	804
11	63868690	A	G	415	189	5609	2703	45304	22067	4568	2213
11	63869062	C	T	30	17	988	481	3321	1748	3333	1680
11	63869425	C	A	37576	19037	6786	3277	28207	14061	5334	2527
11	63869596	G	A	12908	6161	3989	1923	12343	5952	4782	2346
11	63869879	A	G	64584	32818	5798	2879	41647	21006	5205	2601
11	63871533	G	T	289	156	5758	2823	25153	12274	4640	2238
11	63871549	T	C	290	136	6142	2964	20246	9500	5257	2591
11	63871558	G	A	196	102	3507	1668	10183	4424	3502	1759
11	63872210	A	G	12525	6347	6163	3042	22880	11419	5401	2715
11	63872543	A	G	36085	16680	7814	3711	38078	17834	5709	2832
11	63873673	G	A	44	25	660	345	7756	4039	286	146
11	63874943	C	T	8946	4578	3778	1846	5690	2659	4615	2292
11	63875437	G	A	3	0	22	10	2	0	182	82
11	63875456	A	G	526	302	2634	1232	8068	4071	2739	1385
11	63877163	C	T	57	12	956	464	3322	1659	2271	1147
11	63878074	G	A	64931	32747	4815	2401	39902	20202	2641	1297
11	63878349	G	A	288	173	31	10	519	253	492	244
11	63879654	C	A	7540	3536	1641	803	7560	3475	1592	816
11	63880397	G	A	30100	15155	5596	2811	31606	16804	4989	2587
11	63883985	T	C	82610	41251	4431	2248	43852	22048	4521	2249
11	63884027	C	T	114302	56024	5013	2554	54036	27275	4452	2226
11	63884196	C	T	0	0	19	7	51	32	263	129
11	63884453	C	T	22279	10448	2234	1014	18090	8131	4063	2048
11	63884474	C	T	14014	5742	1208	576	9168	3919	1963	995
11	63884561	G	A	184	98	1140	564	9884	4846	331	163
11	63884747	C	T	14	11	390	193	6124	3003	186	96
11	63885467	C	T	2	1	147	44	3630	857	70	38
11	63889749	T	G	12268	6062	1947	949	6157	3113	1293	683
11	63897759	G	A	103	58	24	16	36	19	540	277
11	63900297	A	T	408	184	87	37	157	80	112	52
11	63900300	G	A	11911	5773	2177	1028	8873	4409	1434	719
11	63900340	T	A	4	3	0	0	2	1	31	12
11	63905819	C	T	13851	7133	3482	1678	17459	9218	1490	743
11	63907079	A	G	11075	6171	4097	2042	19426	9902	4917	2458
11	63910116	G	A	14774	6727	3816	1904	39230	18899	5353	2684
11	63910153	C	T	29833	15886	3053	1469	35954	18358	3173	1532
11	63915537	G	A	31306	15904	5437	2774	24186	12578	4420	2185
11	63917601	G	T	12451	6679	4767	2293	28219	13990	2779	1380
11	63924446	T	G	36236	17224	3780	1822	13562	6582	1439	703
11	63925743	A	G	34381	16453	4518	2271	25158	12551	1762	893
11	63927695	A	G	8499	4578	5299	2681	26549	13788	5177	2546
11	63929215	G	A	494	208	1131	512	588	241	2937	1438
11	63932140	G	A	5884	3001	3018	1490	10503	5451	2059	1075
11	63936994	C	T	1876	732	2059	870	262	79	1297	671
11	63937011	A	G	2162	1159	2013	1047	453	268	3033	1488
11	63941734	C	A	10511	4840	3582	1672	17646	8337	4888	2425
11	63942777	C	T	7022	3065	2807	1305	7396	2948	1236	591
11	63949095	G	A	41145	19656	5618	2774	41683	20345	5075	2564
11	63949903	G	A	1238	461	2206	843	763	292	1049	523
11	63953121	G	A	489	271	56	18	393	226	283	131
11	63953121	G	T	14967	8205	1357	740	8355	4629	3478	1627
11	63956839	A	T	185	97	1877	958	320	148	4069	2107
11	63956839	AAAAT	A	0	0	0	0	0	0	0	0
11	63957104	G	A	109	59	1804	881	9548	4580	1788	889
11	63959259	A	C	332	40	2070	763	7514	1902	3976	1881
11	63959269	G	T	5	2	0	0	63	26	53	29
11	63959270	A	C	5	2	0	0	65	26	53	28
11	63962152	T	C	17867	7965	2749	1334	11189	5306	3579	1788
11	63962162	G	A	19182	8323	2667	1274	10683	4766	3737	1852
11	63963378	T	G	827	502	1552	766	8383	4284	1752	870
11	63963907	G	A	8	2	57	27	7	3	86	43
11	63963947	T	G	26276	12414	3459	1690	24999	12372	2926	1475
11	63964447	C	T	154	76	143	70	804	371	0	0
11	63964573	C	G	0	0	0	0	1	1	40	19
11	63964605	C	T	2473	1070	3642	1857	17024	8162	5940	2985
11	63964657	C	T	1740	601	3511	1666	13000	5802	5792	2902
11	63969292	G	A	1171	603	246	108	727	342	2568	1276
11	63974966	G	A	7	4	137	50	955	421	124	63
11	63974995	C	G	2	2	75	37	775	384	0	0
11	63976689	T	A	20578	11212	6459	3115	32129	13834	4816	2412
11	63976699	G	A	18587	10144	3544	1696	23252	10468	3123	1573
11	63977764	G	T	7	4	0	0	8	4	96	34
11	63978067	C	G	168	81	4061	1981	16100	7693	1826	915
11	63978534	C	T	9	5	166	84	1168	612	60	30
11	63979643	G	T	17404	9109	2744	1373	26959	13731	3590	1827
11	63986713	C	A	393	219	5791	2983	37179	19923	5062	2400
11	63987916	G	A	1	0	52	21	39	17	108	49
11	63990889	G	A	0	0	19	11	797	346	97	51
11	63991801	T	C	16427	9138	3812	1894	30519	15148	3111	1581
11	63993287	C	T	84	41	1296	658	9779	4964	1342	656
11	63994692	T	C	16670	8684	4225	2022	22161	11009	5088	2589
11	63997329	A	G	2535	1185	208	106	1249	636	1111	575
11	63997338	T	C	443	201	54	22	59	25	493	260
11	63999240	G	C	7068	3223	5657	2749	34289	16122	4309	2135
11	63999529	C	T	31890	16722	5559	2694	35948	18862	5353	2641
11	64006281	G	T	559	238	121	65	566	268	159	78
11	64006292	T	C	34800	16290	6175	3117	47636	22627	4964	2457
11	64006907	G	T	129	20	2295	723	12877	3704	1876	747
11	64006909	T	G	152	115	2309	1489	11197	7256	2749	1482
11	64009879	G	A	73	40	1245	613	13725	6633	274	135
11	64010085	A	G	7645	3382	2603	1178	25052	11667	3131	1565
11	64011441	T	C	185	80	62	38	292	211	224	110
11	64011742	G	A	142	76	34	23	10	4	186	95
11	64012784	G	A	5709	3078	1707	877	13681	6888	2727	1402
11	64016073	A	G	599	291	374	184	1610	835	2563	1278
11	64016229	C	T	50099	26209	5518	2824	24808	13192	2684	1339
11	64016255	C	A	72898	31724	6432	3007	37730	16096	5329	2705
11	64016284	G	A	36502	19026	3421	1687	24568	12419	3208	1622
11	64021605	G	A	40446	19772	4949	2528	33948	17063	2831	1414
11	64021609	A	C	11	2	0	0	0	0	0	0
11	64021821	C	T	101	61	1935	950	9199	5341	4141	2009
11	64021845	A	T	1	1	14	6	17	8	317	157
11	64026144	G	A	50406	23071	4723	2219	34579	16806	4117	1785
11	64026219	C	T	41387	20419	3427	1732	24311	11779	4344	2188
11	64027666	A	C	6	4	49	29	1068	497	0	0
11	64027888	G	A	28173	13475	4087	2034	29161	14441	1526	766
11	64031241	C	T	44	28	748	362	3976	2093	379	198
11	64031798	G	C	249	136	4635	2343	26994	14150	5555	2719
11	64033555	C	T	36817	18790	6141	3211	36450	18814	2949	1513
11	64036688	C	G	6186	2843	3953	1972	19929	10077	2360	1104
11	64039998	C	T	12096	6217	1075	536	7105	3404	2037	1052
11	64042997	G	A	4592	3051	2844	1438	21021	11913	3132	1619
11	64044629	G	A	344	178	156	71	363	196	2588	1240
11	64046029	G	A	7777	3680	4271	2103	18950	8859	4554	2228
11	64046641	C	T	317	155	4259	2096	29387	14410	4013	2088
11	64046872	A	T	2711	1236	267	120	453	209	2190	1125
11	64046885	C	T	66852	35233	4731	2427	38293	19873	2437	1219
11	64048912	C	T	3892	2079	3191	1650	17546	7846	4381	2187
11	64052447	C	T	20820	12382	4850	2368	30621	17069	3818	1842
11	64052459	A	T	1531	779	344	173	1353	657	217	112
11	64053157	T	G	5117	2116	3384	1647	8227	4029	2187	927
11	64055562	C	T	9	8	345	135	3579	1690	151	65
11	64066999	C	T	122	58	3409	1682	17477	9237	4055	2034
11	64068310	C	T	14588	8525	2970	1479	17484	9349	1491	759
11	64078706	G	A	14476	8095	4727	2287	29730	15691	2438	1259
11	64078943	A	G	488	163	1093	485	468	165	1034	505
11	64082807	C	T	12407	6192	2937	1462	15449	7570	1969	983
11	64082823	T	C	978	385	290	141	1106	506	265	119
11	64085047	C	T	87	40	49	26	61	26	151	80
11	64085056	C	A	1899	794	196	98	666	300	2281	1126
11	64085063	G	C	19912	9717	1764	800	15310	7161	1598	799
11	64085074	T	A	560	251	44	25	50	21	674	339
11	64085280	C	A	1	0	68	36	28	9	135	66
11	64085298	C	T	944	429	4189	2035	19355	8802	2788	1403
11	64085938	T	C	374	184	46	15	39	26	601	299
11	64085967	T	G	1699	772	205	108	688	383	1832	952
11	64087642	C	T	1247	567	3034	1432	633	272	3922	1925
11	64088435	A	G	141	45	51	26	30	12	670	338
11	64089580	ACAGGTGTCTGC	A	3	0	39	22	1	0	89	35
11	64089588	C	T	4886	2617	4667	2181	1259	545	3452	1678
11	64089597	C	T	91	45	164	74	13	8	83	44
11	64089874	C	T	28445	13938	3415	1722	19750	10213	4804	2447
11	64097233	A	G	37181	17907	5611	2608	26766	12366	3985	1976
11	64098534	G	A	135	57	11	5	136	62	455	220
11	64098545	A	G	341	163	101	60	101	54	521	256
11	64105454	G	A	464	234	1046	507	146	65	1636	817
11	64105929	G	A	7833	3877	4701	2295	14145	7066	4823	2385
11	64106727	T	C	4605	2468	2909	1419	627	311	5638	2821
11	64107477	T	C	23224	10854	5948	2982	35676	17565	4444	2205
11	64107521	G	A	2810	1536	3051	1482	12416	6360	1738	859
11	64110626	C	T	162	92	411	191	488	266	109	52
11	64110668	G	A	13824	6147	5268	2521	19747	8543	3576	1866
11	64110683	G	C	11508	4772	5240	2492	18143	7156	4498	2312
11	64111928	T	C	53304	25162	4771	2340	28034	13323	5020	2438
11	64124622	G	A	132	70	2513	1239	13029	6570	1253	632
11	64125142	T	G	20863	8499	5178	2541	11973	5386	4930	2589
11	64125387	C	T	26038	14014	4889	2330	20993	11224	4219	2125
11	64125680	G	A	158	83	2618	1343	10314	5430	3494	1717
11	64129722	G	A	5566	2885	5361	2686	15856	7646	4289	2178
11	64129767	C	A	11	5	64	34	7	4	555	299
11	64131280	T	C	1598	836	4724	2326	27000	13744	5255	2618
11	64135298	A	C	17404	8245	4522	2303	20398	10260	4189	2102
11	64137875	T	C	7701	4021	4216	2170	28882	14915	3854	1963
11	64143077	C	T	1513	652	4078	1742	809	352	5651	2886
11	64150370	T	C	29774	15648	4776	2396	19429	10142	2915	1464
11	64150991	C	A	228	82	87	42	76	41	962	469
11	64151964	G	A	509	267	80	31	62	33	666	319
11	64153161	G	A	14575	7486	5364	2697	14555	7556	5688	2829
11	64154076	A	G	130	57	7	5	184	91	792	406
11	64156585	G	A	38895	19377	5356	2705	28667	14081	5533	2731
11	64156615	C	G	76	30	0	0	17	8	85	39
11	64163112	C	T	2059	964	509	240	2722	1305	300	151
11	64170226	A	G	361	209	3812	1807	3276	2067	3741	1874
11	64170229	C	T	56	35	287	129	737	428	493	235
11	64170235	G	A	9	3	153	69	92	43	460	244
11	64170274	G	A	704	336	2788	1439	9185	5092	3453	1769
11	64170500	C	A	324	162	158	83	180	81	1137	584
11	64170542	G	A	3919	1462	2540	1180	3074	1486	3829	1863
11	64172031	G	A	8160	3738	3825	1894	25062	12327	3030	1474
11	64175022	G	A	1337	637	708	361	3398	1379	376	204
11	64175044	C	T	22333	10887	4919	2396	26314	13096	5227	2499
11	64175986	G	A	843	519	3180	1539	5726	2828	3291	1629
11	64179813	T	C	969	545	3553	1800	9358	4821	4637	2290
11	64184735	T	C	669	447	2039	1264	473	322	2544	1663
11	64187446	T	C	70	36	162	83	183	95	687	350
11	64189110	C	T	2322	1143	3182	1590	7761	3767	4148	2012
11	64195191	C	T	388	155	2334	1147	3743	1777	3903	1903
11	64196434	T	C	34660	16053	4746	2397	31880	15415	2867	1450
11	64197080	C	T	15110	7727	3495	1801	10351	5456	2607	1339
11	64197117	T	C	27070	13439	4052	1976	19878	10070	3922	1905
11	64198787	A	G	2348	1286	4420	2114	19282	9363	5690	2888
11	64201639	C	T	1281	638	3956	2009	14587	7315	6110	3097
11	64201928	G	A	9079	4601	4861	2408	30935	14907	6710	3383
11	64202427	A	G	168	92	20	9	97	49	1437	707
11	64202628	T	C	449	258	110	62	252	153	1559	780
11	64202647	G	A	13438	5496	3525	1686	11044	4519	2804	1408
11	64202729	T	C	3565	2199	3624	1817	14209	7208	6189	3098
11	64203328	C	T	263	121	65	29	96	37	1528	756
11	64203572	T	C	444	240	116	63	273	144	1579	797
11	64206541	C	T	1972	676	144	58	767	232	705	342
11	64206544	A	G	9	6	31	15	3	3	0	0
11	64210652	G	A	12982	7345	4571	2311	25626	13176	5170	2620
11	64211101	C	T	205	97	50	18	587	189	148	77
11	64211109	T	C	86	46	29	19	225	102	409	202
11	64211125	G	A	0	0	11	4	8	2	22	8
11	64215032	T	G	414	264	2852	1487	8920	5133	5333	2664
11	64218143	A	G	34226	17432	5325	2659	46719	24223	4316	2191
11	64219636	C	G	69	33	47	25	31	15	373	190
11	64219679	A	G	25159	12216	5055	2482	26250	12708	4781	2337
11	64223527	C	A	38655	22258	7498	3943	25755	14376	4128	1988
11	64224628	G	A	499	195	6559	3365	47606	23709	4972	2473
11	64224672	A	T	0	0	12	7	9	4	130	75
11	64225239	C	T	391	212	5465	2665	46317	22680	5212	2589
11	64225260	G	A	0	0	44	16	416	98	31	18
11	64225274	G	A	16	11	105	44	179	73	822	421
11	64225632	T	C	328	166	5025	2495	33339	17503	5421	2732
11	64226279	T	C	32572	16840	5073	2549	19998	10411	4908	2391
11	64226310	C	T	240	126	135	62	120	61	112	49
11	64226488	A	G	4560	2450	2869	1468	8871	4706	4633	2348
11	64226520	C	T	42	13	5	4	21	6	495	256
11	64227116	C	T	14363	7451	3152	1581	24929	13155	2339	1191
11	64227941	A	G	159	104	46	17	83	47	1165	575
11	64227979	T	G	4317	2715	4520	2378	8901	4429	4905	2445
11	64229600	T	G	31	22	54	29	310	194	29	8
11	64237033	G	T	10030	5291	4914	2433	25543	12978	6643	3429
11	64238005	A	G	5	2	14	11	2	0	152	82
11	64238023	C	T	108	59	18	7	14	7	546	273
11	64238796	A	G	42330	23896	5344	2738	44041	22614	5496	2852
11	64240045	C	T	86	39	87	24	1013	249	182	98
11	64240491	C	T	21	14	39	16	94	43	219	109
11	64240541	A	G	453	227	4480	2197	32069	15256	5696	2746
11	64241844	G	A	40009	19465	5714	2852	27155	13524	6212	3124
11	64244160	A	C	2	2	49	22	46	30	1104	552
11	64244194	C	T	309	141	5022	2470	29753	14463	5226	2609
11	64249638	C	T	1	1	17	10	7	3	513	276
11	64249646	C	T	0	0	6	3	1	0	378	181
11	64250447	T	A	0	0	0	0	4	2	0	0
11	64250465	T	C	360	172	4570	2162	25489	12640	5415	2675
11	64251221	C	T	22672	10263	5166	2517	31987	15555	4966	2524
11	64251244	C	T	70	28	13	7	14	7	362	189
11	64252958	T	C	20	8	45	24	217	97	718	356
11	64252970	T	C	1136	596	3643	1858	15806	8208	5857	2930
11	64253704	G	T	10864	5019	5367	2602	33509	16158	5708	2918
11	64253708	C	T	124	66	73	37	325	160	687	365
11	64253796	T	C	38	12	51	29	33	19	593	289
11	64253842	A	G	61	24	51	38	63	30	583	301
11	64256794	G	A	953	453	90	41	178	86	1487	742
11	64256859	C	A	3215	1748	2581	1328	17816	9681	2130	1035
11	64256887	C	A	0	0	1	1	0	0	0	0
11	64257440	C	T	335	175	6533	3230	16128	8127	4808	2398
11	64257450	C	A	0	0	20	15	11	9	158	63
11	64258482	G	C	2175	988	107	51	1310	627	29	17
11	64258505	T	C	56953	29408	5852	2848	30067	14846	5637	2839
11	64258511	A	C	700	300	66	36	283	143	789	395
11	64261959	T	C	1028	584	190	119	528	343	1487	733
11	64265411	C	T	18	6	2443	1185	142	68	5614	2847
11	64266200	G	A	46139	22260	5000	2411	42198	20002	4937	2518
11	64266244	A	G	41428	20092	4631	2382	32812	16411	5847	2888
11	64267196	T	C	538	302	66	36	263	141	1160	592
11	64270870	G	A	7469	3798	5974	2970	30941	14342	5770	2866
11	64271038	T	C	13	9	23	10	41	23	1000	480
11	64271058	G	A	1508	734	4616	2398	10809	5517	5369	2716
11	64271540	G	A	1005	394	465	209	775	386	408	211
11	64271549	G	A	148	63	105	47	311	141	35	21
11	64271580	A	G	9924	4674	5503	2735	29279	14926	5041	2492
11	64278637	G	A	16256	7937	5149	2541	13484	6775	5119	2518
11	64280944	A	G	1421	703	3947	1910	13203	6559	5226	2566
11	64280985	A	G	43	26	223	110	390	214	752	399
11	64286468	C	T	32627	17461	5442	2715	35996	19153	4868	2417
11	64290417	A	C	22682	10821	4790	2269	25712	12213	4811	2354
11	64290455	C	G	209	85	36	20	82	48	1364	690
11	64290467	T	C	265	109	99	47	129	67	1702	814
11	64291538	T	C	658	362	97	57	234	126	1248	644
11	64291762	C	T	32790	17094	5776	2753	38901	19662	4766	2348
11	64292605	G	A	4191	2094	3663	1711	18708	8071	3407	1685
11	64293423	C	T	28055	14781	4811	2456	38741	19777	4107	2015
11	64293455	T	C	140	80	18	9	68	30	708	359
11	64294119	C	A	121	65	2504	1262	9523	4635	2486	1187
11	64294149	C	A	0	0	1	1	0	0	38	23
11	64294946	C	T	232	63	41	19	107	29	20	14
11	64294964	T	C	38999	19845	5059	2483	36481	18426	4437	2186
11	64295424	T	G	11	4	3	1	66	39	524	266
11	64295447	C	T	3	3	9	6	0	0	140	60
11	64298488	C	T	240	83	128	40	260	70	123	62
11	64301671	T	C	2301	1020	2841	1383	6467	3056	4687	2374
11	64301713	G	A	12762	6113	3992	1956	20816	10364	3516	1701
11	64302341	G	A	242	142	3481	1759	27877	14056	3262	1597
11	64302526	G	A	12952	6701	3164	1565	20353	10779	4534	2197
11	64302570	C	G	153	82	62	27	114	51	1113	540
11	64303019	T	C	19780	9836	2970	1429	30656	15075	3938	1971
11	64303696	G	A	3276	1402	3277	1603	15608	7624	3915	1869
11	64304667	G	A	10	9	332	161	1931	923	233	113
11	64304715	G	A	194	92	2881	1420	23583	11406	5409	2810
11	64304725	T	C	4	3	70	42	937	446	1416	685
11	64305452	C	T	7663	3556	4245	1987	26296	12409	2846	1377
11	64305528	C	T	63	23	14	6	177	76	253	136
11	64305574	G	T	79	37	20	13	908	442	0	0
11	64308784	C	T	213	94	3077	1571	25905	13301	4615	2408
11	64311848	A	T	1097	635	3859	1978	4354	2320	4214	2185
11	64311870	G	A	10	6	5	2	10	5	239	123
11	64311897	T	G	3466	1900	3779	1887	10886	5917	3085	1558
11	64312153	T	C	387	205	3990	1942	38491	20125	4351	2166
11	64313291	G	A	16041	7904	5494	2796	35903	17610	3000	1482
11	64315709	C	T	439	209	163	72	310	101	174	67
11	64315710	G	A	467	264	433	226	1292	399	79	35
11	64315748	A	G	834	491	29	13	213	111	1376	662
11	64315754	G	A	0	0	8	4	0	0	55	25
11	64323080	C	T	2414	1165	3300	1698	13184	6609	4363	2254
11	64325069	G	C	136	65	2419	1153	14807	6642	3267	1571
11	64327803	G	A	6	6	72	34	81	46	0	0
11	64327844	A	G	209	97	4469	2193	16414	7516	3679	1812
11	64331462	A	G	26493	12132	4814	2268	29497	14362	4281	2108
11	64332374	T	C	14	9	6	1	68	28	364	189
11	64333296	A	G	31673	16515	4330	2159	36098	18214	4493	2307
11	64334114	C	T	5369	2674	4765	2395	32694	15218	2941	1509
11	64345448	T	C	1052	524	34	8	260	125	1159	576
11	64351721	C	T	69944	34651	5184	2568	38837	20070	4715	2289
11	64353405	T	C	9414	4285	4948	2427	29191	13697	4607	2292
11	64357072	T	C	30155	14272	5266	2520	43875	21444	4944	2463
11	64358795	C	T	23	16	716	358	2874	1516	50	26
11	64358809	G	A	340	160	6237	3003	29657	13276	3834	1866
11	64359274	C	T	887	463	543	276	2171	1147	1372	686
11	64359286	C	T	1890	1004	3784	1849	14825	7222	3556	1760
11	64360274	T	C	23283	12443	5561	2866	34460	17407	3982	1986
11	64360705	C	T	6393	3175	4904	2423	29453	15432	4124	2115
11	64364203	G	A	24655	12826	5494	2701	25594	12890	4308	2166
11	64364291	C	T	19813	9253	3211	1551	18415	8671	5057	2533
11	64364395	T	C	3595	1718	1509	728	7201	3584	4378	2191
11	64365796	C	A	267	146	3917	1908	28338	14590	5041	2513
11	64367325	A	G	48	20	87	64	341	243	182	95
11	64368428	C	T	44621	21748	3338	1628	20391	9918	4845	2383
11	64369540	G	A	78039	38109	4489	2220	34235	17040	3243	1590
11	64373504	T	C	11469	5799	3900	1963	19087	9876	4179	2136
11	64373899	T	G	1	1	14	4	24	13	440	205
11	64386508	C	T	300	137	120	63	54	23	279	143
11	64386526	T	C	13986	7161	2737	1401	11934	6125	3670	1885
11	64391909	G	T	28553	12455	3510	1703	18565	8818	4214	2007
11	64392244	C	T	1	1	111	58	81	52	0	0
11	64397239	C	A	159	68	17	9	158	85	836	400
11	64412877	A	G	37434	17191	3827	1903	31700	15405	4889	2446
11	64412891	C	T	22930	10363	1800	854	17798	7951	3186	1583
11	64415767	G	A	15486	7207	3367	1601	17358	8641	1809	927
11	64416666	C	T	263	123	18	9	181	93	83	46
11	64418259	T	C	7624	3094	4208	2130	13195	6523	3891	1919
11	64418305	G	A	4849	2455	3498	1730	28307	14054	4657	2295
11	64418900	G	A	24363	12247	7072	3485	45494	23468	3783	1925
11	64424369	G	A	8689	5072	4108	2039	17036	9724	5082	2554
11	64424691	C	A	52702	26209	4895	2413	48342	24029	4317	2131
11	64425024	C	T	5433	2140	2321	1086	9205	4371	4673	2323
11	64425645	G	A	47083	24519	4735	2243	34829	17605	5299	2623
11	64426129	T	C	151	91	11	5	30	20	218	105
11	64429059	T	C	5807	2885	3745	1861	24113	12463	4769	2357
11	64433434	C	T	75	28	8	2	0	0	214	97
11	64433444	T	C	18179	8892	3265	1655	12765	6235	5166	2506
11	64437490	T	C	20326	9942	4105	2028	38470	19330	4623	2289
11	64437492	G	A	17	7	3	2	8	3	184	78
11	64440917	G	A	30	12	11	5	140	54	145	76
11	64440920	T	C	18865	9371	4006	1987	27803	14001	5347	2626
11	64442372	C	T	44	18	0	0	5	2	373	195
11	64442398	T	C	42	25	6	2	48	24	865	419
11	64443465	T	C	57391	31676	3784	1940	32839	17061	4895	2403
11	64447420	G	A	178	92	21	10	133	64	711	376
11	64449223	G	A	132	66	2062	987	10590	4949	1946	975
11	64449425	G	A	118	63	2964	1434	4688	2594	5085	2559
11	64462461	G	A	872	393	32	18	96	46	487	232
11	64462483	G	A	85157	41250	5672	2867	43786	21802	4232	2115
11	64464061	G	A	27	10	0	0	35	21	0	0
11	64464085	T	A	9968	5131	4030	2076	13300	6987	3583	1808
11	64471369	G	A	1557	744	3089	1508	10720	5086	6035	3011
11	64472977	C	T	28875	13317	3504	1695	25407	12264	3377	1691
11	64477050	T	G	8042	4278	1112	551	9075	4551	3556	1747
11	64477999	C	T	29814	14308	3614	1707	21627	10313	3311	1624
11	64478063	G	A	10184	5383	3473	1678	20287	9824	3738	1893
11	64478320	C	T	337	154	4443	2160	27996	14054	5171	2593
11	64480926	C	T	0	0	26	14	94	35	620	314
11	64480930	A	T	136	62	3156	1578	14624	6819	2095	1044
11	64482541	G	T	1	1	12	5	53	21	444	196
11	64482546	G	A	205	94	2317	1140	14736	7192	3478	1714
11	64485156	C	A	41	19	6	1	4	2	192	105
11	64485193	C	T	17362	7769	3800	1858	18952	9055	2666	1342
11	64487019	G	T	288	157	5559	2770	36182	19394	4441	2272
11	64490123	G	A	8803	4692	1791	895	9400	5099	2701	1327
11	64492069	C	T	846	439	27	14	243	123	832	410
11	64492757	A	G	279	143	16	10	80	41	522	304
11	64492762	A	C	33406	14731	2305	1089	13766	6506	3976	1962
11	64496357	G	T	139	70	3058	1500	8728	4403	3556	1757
11	64496517	G	T	2	0	13	5	207	119	201	95
11	64503363	G	A	6397	3093	2426	1220	9833	4973	4080	2051
11	64511886	G	T	23711	11587	2639	1294	12786	6640	3440	1713
11	64514506	A	G	1118	587	2034	1007	7479	3711	3828	1894
11	64519062	T	C	1967	1063	2305	1056	6344	2925	3282	1602
11	64519926	G	C	4	4	68	41	1069	543	0	0
11	64519968	C	A	3	3	0	0	196	104	31	15
11	64520569	G	A	1	0	29	10	331	113	356	185
11	64520942	G	T	6124	3105	2697	1333	20088	10190	3415	1746
11	64521154	G	A	22	6	70	18	699	181	0	0
11	64521154	G	C	1	1	3	2	99	44	313	152
11	64521406	G	A	2	1	252	63	242	99	423	199
11	64523035	G	C	0	0	0	0	8	5	278	142
11	64523494	C	A	11779	5758	2346	1135	11058	5210	3671	1883
11	64525216	C	T	23500	10895	3032	1471	22064	10750	4192	2083
11	64525843	G	A	59	44	741	350	6627	3372	533	277
11	64527080	T	C	25673	12743	2699	1306	15053	7787	3723	1809
11	64527751	A	G	15900	7790	3361	1646	24497	12336	4388	2167
11	64530431	G	A	6613	3633	2353	1125	10492	5383	4661	2325
11	64530458	G	A	15	7	118	57	20	12	106	63
11	64532272	G	A	476	260	46	17	137	64	1465	708
11	64532275	T	A	121	68	6	5	22	11	408	187
11	64532579	C	A	6616	3256	2094	1016	8509	4212	3740	1893
11	64536866	T	C	280	148	57	26	76	39	579	300
11	64536892	G	A	134	36	31	8	456	104	181	87
11	64539338	C	T	9886	4318	1418	685	5828	2721	1224	604
11	64544135	C	T	1651	608	1659	790	5360	2426	5004	2489
11	64546257	C	G	202	64	2245	1134	13914	6898	3165	1627
11	64546391	C	T	1632	877	2483	1225	20136	10316	3900	1953
11	64553578	A	G	0	0	0	0	0	0	0	0
11	64553578	A	T	4176	2204	1692	893	5598	2890	4604	2266
11	64557054	C	T	49	27	17	6	206	52	221	100
11	64557132	C	T	8926	4347	1696	870	8913	4499	3206	1608
11	64559898	T	C	22151	12244	3769	1981	22700	12706	5029	2538
11	64566944	C	G	9	5	0	0	13	5	0	0
11	64566973	A	G	119	55	3	3	74	33	70	31
11	64571497	CGAG	C	52	2	867	314	4542	1785	1083	500
11	64571499	A	C	1	1	21	10	37	22	310	155
11	64571504	G	A	0	0	42	21	47	17	316	151
11	64571621	G	A	0	0	13	5	637	307	190	96
11	64572018	T	C	70	29	1058	562	5660	2706	2716	1360
11	64572557	A	G	49	21	97	63	655	498	407	207
11	64572602	G	A	41580	20489	9365	4693	76370	38633	4410	2261
11	64573589	T	C	17440	8741	2873	1404	20229	9734	3544	1728
11	64575505	C	T	2	1	304	153	2085	1107	112	57
11	64576954	C	T	16804	7458	2679	1331	17808	8518	3375	1692
11	64576960	C	T	0	0	0	0	20	10	0	0
11	64576961	G	A	491	201	7	5	681	289	31	15
11	64577147	G	A	24	15	610	340	2887	1413	43	22
11	64578113	T	G	5	5	113	72	1477	872	985	532
11	64584231	G	A	904	342	2841	1281	2778	1092	5187	2532
11	64584959	T	C	19514	9578	2643	1406	10710	5454	2534	1340
11	64584987	C	T	40360	19623	5057	2590	33901	17987	4414	2242
11	64591679	G	A	26715	13455	2350	1158	13703	6943	3670	1813
11	64597574	G	A	17483	8766	3956	1928	27477	13370	4058	2039
11	64597577	G	T	62	31	0	0	80	43	18	9
11	64597595	C	T	359	139	474	242	657	294	67	29
11	64599657	G	A	39401	20216	5005	2592	37069	19366	3847	1974
11	64600002	G	T	14661	7817	1642	870	13992	7468	2253	1135
11	64607670	G	A	23	10	312	155	2106	1019	54	26
11	64611543	C	T	25171	13402	4321	2000	32417	16027	4154	2084
11	64613032	T	C	3146	1774	2307	1064	19085	9510	3917	1861
11	64616065	C	T	454	203	31	18	378	174	132	74
11	64616066	G	A	15	8	59	17	17	6	64	29
11	64616209	A	G	51	25	18	11	26	13	495	257
11	64616237	T	C	10593	6111	3365	1722	18505	9897	5364	2672
11	64616267	G	A	135	55	6	3	24	12	262	132
11	64618049	T	C	1	0	0	0	1	1	161	74
11	64618073	C	T	726	271	2507	1257	10347	4962	5390	2659
11	64621573	G	A	2932	1512	2973	1423	3072	1405	2894	1430
11	64622018	G	A	463	189	39	16	161	56	210	104
11	64627293	T	G	27	11	4	2	42	23	0	0
11	64627339	C	T	150	84	0	0	19	10	196	96
11	64627351	T	A	298	136	117	56	282	142	22	10
11	64627353	G	C	9	5	0	0	0	0	41	20
11	64629818	C	T	7298	3442	2206	1040	4105	1954	4632	2301
11	64629854	T	C	5	1	5	3	0	0	127	62
11	64637153	C	T	72	44	7	4	138	61	285	146
11	64638009	G	T	10	2	9	4	0	0	67	34
11	64638041	C	T	7411	3811	2197	1088	6963	3356	4224	2070
11	64639163	G	A	9199	4080	2227	1013	8734	3777	4668	2280
11	64645119	G	A	6156	2690	2549	1183	9506	4367	5552	2743
11	64645147	G	A	7	3	20	7	0	0	81	35
11	64645871	A	G	179	78	3641	1746	16892	8005	4805	2335
11	64646842	A	G	29304	12317	3011	1414	15624	7343	3705	1857
11	64646860	A	G	30509	13562	3029	1438	20247	9911	3885	1928
11	64646890	G	A	40	17	26	15	18	6	59	27
11	64650787	T	C	32	20	54	23	5	2	261	120
11	64656063	G	C	50	23	0	0	0	0	33	14
11	64656069	G	A	7689	3851	670	329	11810	5684	360	164
11	64659376	G	A	435	220	580	271	639	337	144	69
11	64659424	G	A	8786	4260	4134	2025	29407	12615	4013	2022
11	64659837	T	C	1423	798	691	314	2460	1228	2009	1016
11	64659884	G	A	43	22	22	12	24	10	290	159
11	64663227	C	T	18476	8987	6333	3214	36596	18976	4187	2150
11	64676175	T	C	3650	1761	778	378	7074	3306	1203	607
11	64680801	G	A	34	22	682	336	1917	1005	261	122
11	64680819	G	A	200	132	4928	2504	14025	7258	5310	2674
11	64684283	C	T	2775	1251	736	342	3214	1488	1441	720
11	64684288	G	A	10257	5179	3439	1509	9981	4613	3953	1898
11	64685482	G	A	968	376	688	374	6712	3333	1863	953
11	64687965	C	T	293	158	318	129	1092	493	279	149
11	64688001	G	T	59	23	31	18	50	17	980	500
11	64688013	G	C	119	51	226	119	147	65	329	156
11	64697386	T	G	6623	4406	4434	2204	29039	14588	5131	2590
11	64701030	T	C	1333	732	1687	876	4934	2612	3418	1816
11	64702200	C	T	38350	18610	4054	1977	22980	11452	4449	2262
11	64703587	G	A	2346	831	685	312	7579	3758	1101	542
11	64707541	A	G	67	40	0	0	34	11	256	135
11	64707978	A	G	5702	2510	4203	2032	16409	7785	5617	2810
11	64714203	T	C	0	0	0	0	0	0	42	20
11	64714227	A	G	570	377	1225	636	3052	2075	3918	1920
11	64721908	G	A	6535	2853	4923	2332	25726	12224	4686	2374
11	64727087	C	T	529	301	763	373	4297	2129	1270	630
11	64727282	A	C	16566	9097	4311	2225	17865	9811	5711	2869
11	64732738	G	A	6496	2725	4102	1994	21447	10213	5424	2679
11	64733678	A	G	1338	831	3579	1683	10030	5098	3924	1888
11	64737276	C	T	19	8	2	1	0	0	176	84
11	64741271	C	T	26653	13616	6238	3018	34422	16988	5057	2479
11	64741289	G	C	6	3	0	0	0	0	38	17
11	64745144	A	C	14904	8024	4560	2266	18079	9290	5168	2525
11	64750060	C	T	1	0	6	2	16	8	194	93
11	64759010	G	A	17006	8641	4170	2190	18251	9141	4595	2359
11	64759022	C	T	20	6	7	6	0	0	223	103
11	64761779	T	C	20668	9690	4594	2084	18926	9113	4806	2392
11	64762623	T	C	55	29	11	10	30	15	235	123
11	64762664	C	T	49	30	8	3	22	9	262	126
11	64771179	T	G	7492	3967	1971	958	8720	4609	2009	1001
11	64771182	T	C	120	39	14	7	33	16	236	107
11	64771947	G	A	11963	5829	4535	2194	24780	12073	4133	2089
11	64771961	C	G	27	13	0	0	0	0	71	39
11	64772545	T	C	1280	714	651	327	3877	1992	1163	555
11	64772586	T	C	3	2	0	0	0	0	53	26
11	64778486	C	T	37	25	355	176	2528	1205	1021	507
11	64787357	A	G	872	438	827	423	2262	1131	1137	549
11	64787407	G	A	244	92	114	34	606	162	305	154
11	64789067	A	G	61	26	10	8	22	8	246	133
11	64789077	A	C	10396	4270	5452	2507	48228	21194	3740	1923
11	64789194	T	C	19726	10593	4914	2470	34657	18090	3737	1840
11	64789222	C	T	126	69	110	60	927	426	0	0
11	64792544	C	T	2261	962	3998	1677	2798	1209	5342	2701
11	64792563	A	G	1208	576	1294	689	1639	834	3801	1928
11	64792586	G	C	356	185	484	243	931	399	296	137
11	64793738	G	A	30235	14464	5165	2569	30128	15313	5547	2826
11	64793960	A	G	5451	2695	1732	841	9888	4456	3956	1976
11	64795772	C	A	7543	4429	1068	577	4686	2745	2926	1491
11	64796995	C	T	0	0	1285	679	1	0	5661	2718
11	64803637	A	G	726	284	1560	750	8047	3849	3217	1626
11	64807235	C	T	28216	13573	2296	1088	14320	6808	2751	1329
11	64807278	A	C	14970	6550	2014	959	9870	4672	2792	1374
11	64807294	G	A	39429	19843	5381	2601	34215	17123	4025	1873
11	64807311	C	T	10	5	6	3	40	21	102	56
11	64814065	A	G	9	4	0	0	0	0	217	115
11	64814425	G	A	13360	6427	4094	1938	19447	9626	4684	2372
11	64819146	G	C	5	4	0	0	215	100	110	57
11	64819168	G	A	4272	2239	4119	2044	35616	18423	5036	2570
11	64819218	A	G	1637	761	4160	2059	7927	3994	5197	2643
11	64819545	A	G	0	0	0	0	0	0	162	87
11	64827087	C	T	32902	15400	4073	1958	22753	11287	5886	2954
11	64830394	A	G	6121	2972	4784	2235	23287	11006	5306	2653
11	64831984	C	G	2	1	0	0	0	0	38	17
11	64832009	T	C	138	76	337	154	1010	509	227	101
11	64832029	C	T	887	426	842	444	3594	1764	2323	1121
11	64832067	T	C	1	1	0	0	0	0	152	78
11	64833291	C	A	10863	4720	2765	1351	15308	7153	1731	871
11	64835306	C	A	2823	1496	1467	709	11695	5933	820	420
11	64835333	T	G	500	13	302	39	868	16	56	3
11	64836911	C	T	8	3	63	27	56	27	47	25
11	64837370	C	T	9043	4240	5641	2801	44912	22789	1864	944
11	64837417	G	T	2	1	11	5	9	5	98	43
11	64837746	G	A	20510	9578	1595	796	8945	4405	2105	1064
11	64840865	T	C	25929	12698	5301	2578	22639	11051	4926	2444
11	64842987	C	T	40214	19998	4680	2272	36647	18302	3120	1488
11	64845438	C	A	37191	18322	5955	2911	34084	16171	3724	1888
11	64845441	T	G	178	83	13	6	0	0	244	132
11	64845889	A	G	6	1	1	0	10	6	257	135
11	64850337	T	C	26	14	0	0	32	15	337	175
11	64852421	T	C	1215	578	1037	519	7635	3947	2474	1241
11	64855986	A	G	14133	7152	5824	2858	41683	21421	3333	1649
11	64860063	G	A	11	8	8	5	30	10	182	82
11	64860085	A	G	2766	1335	823	408	5173	2538	1046	499
11	64860087	G	T	7	4	0	0	35	15	65	36
11	64860655	G	A	12197	5923	5157	2483	25706	13020	3864	1893
11	64865666	T	G	126	92	566	284	1359	782	1637	830
11	64865669	G	T	3	2	44	21	20	13	155	78
11	64870779	T	C	1307	777	883	429	3645	1993	3186	1599
11	64870860	G	A	0	0	0	0	30	17	262	142
11	64877019	A	G	1694	880	1000	490	5533	2660	1164	550
11	64882789	C	T	40188	19497	5811	2857	36861	18384	5395	2690
11	64883864	A	G	33540	16602	5452	2592	34685	17146	5450	2747
11	64885445	C	A	2915	1507	1942	949	8969	4439	1628	810
11	64885503	C	T	415	193	227	112	804	369	175	96
11	64885524	T	C	3056	1449	1335	626	5262	2526	2852	1418
11	64887552	C	A	28	14	0	0	63	33	82	41
11	64887553	C	G	13	4	0	0	28	13	158	60
11	64887560	T	G	15006	6907	4651	2289	27509	13594	6116	3088
11	64892335	A	G	3040	1330	906	425	2621	1300	2151	1072
11	64894150	G	A	26	7	3	2	21	8	129	80
11	64900270	G	T	8761	4662	3797	2030	24209	12794	2926	1450
11	64900310	A	G	10	5	0	0	7	2	114	65
11	64902422	A	G	11	7	6	2	1	0	155	75
11	64904908	C	T	33508	15965	4977	2444	29843	14507	2534	1242
11	64905350	C	T	1040	446	1679	744	1569	677	3612	1801
11	64908062	A	T	611	268	2519	1269	4636	2257	2768	1412
11	64908108	C	T	9	3	0	0	38	15	160	91
11	64908136	G	T	0	0	3	2	9	4	336	173
11	64915042	A	C	30478	15218	4976	2550	36790	19158	4746	2312
11	64925690	G	A	1575	739	1290	634	6356	3332	3023	1508
11	64936719	A	C	415	245	3901	2042	9383	4949	2230	1090
11	64936810	C	T	251	115	2941	1432	11861	5839	4908	2471
11	64937683	C	T	35744	18695	3813	1897	27111	13991	2815	1378
11	64937695	G	A	198	74	20	7	200	71	194	93
11	64937706	T	C	13	5	0	0	17	6	118	71
11	64941419	G	A	1109	458	3359	1747	11521	5746	4426	2318
11	64942483	A	G	91	19	1977	591	3257	563	4753	2344
11	64942491	C	T	0	0	6	2	4	4	208	91
11	64944965	G	A	322	146	2240	1055	142	76	4739	2389
11	64946858	T	C	5904	3234	3202	1705	7859	4444	6068	2971
11	64948551	AGAGAACAGG	A	5	0	0	0	0	0	52	18
11	64948555	A	G	9549	4384	3913	1855	24665	11262	5032	2556
11	64950472	A	G	79	46	18	12	75	31	887	441
11	64950793	G	C	7	7	0	0	8	6	43	22
11	64950843	A	T	13199	6763	3807	1931	24686	12563	4346	2150
11	64954053	C	T	37819	18238	4823	2392	33424	16404	4264	2178
11	64954338	G	A	21069	11334	2783	1374	9856	5403	2461	1256
11	64958006	A	C	50638	25285	4120	2143	26900	13510	5090	2542
11	64966168	C	T	2821	1200	3701	1788	16764	7756	4807	2350
11	64969632	C	T	52	30	46	16	214	72	37	17
11	64969659	T	C	2557	1058	3227	1528	7511	3358	5248	2595
11	64971631	G	C	6078	3166	4272	2102	9916	3644	4910	2443
11	64971659	T	C	8929	4707	3645	1731	12955	5860	4766	2393
11	64977424	C	T	23946	12199	5122	2493	33172	15515	4333	2200
11	64977644	C	T	11782	5962	5012	2506	20465	10421	4811	2421
11	64977783	C	T	22390	12145	2308	1207	9580	5040	3573	1797
11	64977890	G	A	1	1	34	13	15	9	157	83
11	64977937	A	G	348	157	4142	2087	29106	14329	4307	2196
11	64979912	C	T	3331	1772	1604	831	7354	3881	3159	1606
11	64980007	G	A	3632	1913	2265	1080	14670	7552	3001	1506
11	64980051	A	G	8395	4233	4616	2127	13007	5823	4604	2344
11	64983278	C	A	2246	700	6308	3169	62791	32734	4142	1986
11	64983431	G	A	619	287	32	16	79	40	294	145
11	64987391	C	T	360	189	4591	2316	24559	12454	4283	2160
11	64987403	C	T	0	0	8	5	0	0	0	0
11	64997725	G	A	5	3	1	1	5	2	29	10
11	64997737	A	G	7532	4011	2557	1164	8866	4585	2035	981
11	64998593	T	C	11	7	1440	756	269	180	1796	879
11	65000671	T	C	0	0	0	0	0	0	33	15
11	65000719	C	T	10177	5018	2048	1059	7970	4049	2100	1025
11	65000757	G	A	592	281	135	30	665	301	179	93
11	65003026	C	T	5513	2773	2780	1396	11108	5547	3628	1796
11	65008917	A	G	2614	1568	2604	1246	11327	5862	2356	1158
11	65020997	A	G	21	11	0	0	22	15	548	282
11	65030804	C	T	320	135	1840	830	281	108	3861	1926
11	65039350	C	T	90	54	219	81	1329	614	76	41
11	65039393	A	C	0	0	0	0	0	0	0	0
11	65039393	A	G	1565	915	1641	849	7805	4146	3477	1730
11	65042921	G	A	0	0	0	0	0	0	193	79
11	65042941	A	G	1459	744	2307	1137	10112	5395	3578	1768
11	65045461	A	G	28	14	7	2	17	9	240	110
11	65045615	T	C	2830	1364	3039	1466	10370	5218	3586	1789
11	65050182	T	C	13217	6399	3734	1811	16943	8459	2376	1178
11	65054469	T	C	923	493	332	174	1106	569	763	402
11	65060427	G	A	12871	6103	2632	1359	10682	5362	2642	1344
11	65064690	G	A	28427	14035	3901	1945	21638	11358	2159	1085
11	65064706	G	A	135	69	2	1	28	13	322	160
11	65074800	C	T	592	191	54	21	389	123	297	133
11	65075165	G	T	410	190	190	90	206	97	151	74
11	65075173	C	T	82	45	0	0	40	28	366	197
11	65075405	GCAAT	G	23	5	4	0	18	7	162	74
11	65075803	A	G	430	220	385	204	541	271	69	32
11	65075816	G	A	15	5	6	4	9	4	169	73
11	65076918	C	T	418	227	1830	893	531	184	1696	859
11	65078132	C	G	109	39	0	0	20	11	172	86
11	65078141	G	C	8	3	0	0	0	0	222	123
11	65078158	A	G	5015	2499	1447	738	10182	5071	1958	1000
11	65078175	C	T	479	232	18	11	235	111	0	0
11	65083491	C	T	3892	2018	1145	601	7131	3705	448	209
11	65084640	C	A	2	1	0	0	0	0	189	108
11	65087533	A	C	6524	3329	2818	1427	16546	8421	3219	1582
11	65091609	G	A	9750	5147	2802	1414	13431	6873	1669	849
11	65091633	C	T	90	28	2	1	4	3	137	70
11	65093190	G	T	1113	589	2693	1301	11573	5439	3726	1867
11	65093199	T	C	0	0	0	0	13	2	0	0
11	65102103	G	T	1	0	2	1	8	4	97	42
11	65106021	C	G	56	26	297	157	317	166	26	15
11	65106393	G	A	9	6	4	1	3	1	276	145
11	65107169	C	A	1004	472	856	407	3809	1805	999	503
11	65107169	C	T	5	2	27	9	30	10	55	32
11	65109233	A	C	2784	1355	3191	1570	7035	3545	5312	2665
11	65109716	T	G	71	32	212	111	720	365	508	257
11	65111947	G	A	18	12	64	11	15	5	36	16
11	65111975	T	C	9966	4406	1596	750	10483	5101	1639	769
11	65118997	C	T	1729	815	1460	740	2636	1302	2803	1323
11	65119039	C	A	346	161	61	26	103	52	367	194
11	65122682	G	C	228	119	5247	2426	24094	12405	2362	1136
11	65123246	T	G	1222	688	2045	954	13270	6428	1905	941
11	65127401	T	C	1394	696	1093	540	8124	3905	1696	850
11	65139726	T	A	1	1	0	0	0	0	0	0
11	65139770	G	A	31	10	7	2	29	13	120	59
11	65139776	A	G	4020	2187	2834	1425	16103	8745	2573	1306
11	65139844	C	T	106	52	13	5	132	51	559	300
11	65140209	A	G	3614	2012	2260	1188	8019	4261	2370	1229
11	65140235	T	C	7715	3628	1955	989	5179	2630	1979	981
11	65141885	T	C	14	6	11	6	66	28	229	112
11	65141892	G	A	20	10	49	19	137	44	0	0
11	65141894	G	A	266	126	331	156	2239	861	119	63
11	65143892	G	A	410	245	805	437	3699	2012	213	100
11	65147960	C	T	114	62	184	57	502	220	198	90
11	65148010	C	T	68	42	21	9	65	26	616	335
11	65151449	A	G	8887	4632	4784	2388	30974	16287	3675	1837
11	65156474	A	G	122	53	115	64	29	12	76	37
11	65156514	C	T	632	281	338	167	3381	1328	74	33
11	65157074	G	A	23	12	11	3	4	3	438	214
11	65157094	C	T	6016	3268	4521	2268	12973	6612	5007	2496
11	65157820	A	G	8397	4505	4924	2492	31710	16376	4550	2232
11	65161328	T	C	15984	7646	5870	2881	31763	15461	4649	2357
11	65168281	C	T	21318	12089	3278	1732	28211	16433	3044	1595
11	65168284	C	T	1227	524	280	145	2066	1051	33	22
11	65179416	A	G	1	0	0	0	9	2	113	51
11	65179436	C	T	113	50	2322	945	11452	5003	2713	1405
11	65183815	A	G	18980	9181	3321	1652	13924	6253	4150	2034
11	65191208	C	G	10046	5326	4362	2229	14740	7771	5673	2841
11	65197393	G	A	11615	5023	4045	1951	9355	4484	4877	2407
11	65206017	C	T	1139	624	2036	1007	8013	3841	4491	2276
11	65210838	G	T	3	2	161	75	277	142	40	25
11	65212122	C	T	250	148	3335	1677	24507	12699	3381	1679
11	65220206	G	A	3528	1765	2982	1408	25131	11512	2990	1415
11	65220749	C	T	12200	6158	4180	2076	12411	6037	5979	2980
11	65221954	C	T	9983	5264	4807	2377	33030	17238	5759	2858
11	65223905	G	T	76	41	45	25	15	7	797	402
11	65223912	T	C	1474	975	3889	2039	11535	6354	4388	2150
11	65223947	A	G	42	27	36	27	8	4	837	435
11	65225716	GGT	G	0	0	0	0	2	0	0	0
11	65225716	GGTT	G	0	0	0	0	0	0	0	0
11	65226187	A	G	13464	7610	4429	2318	17120	9219	5968	3086
11	65233308	G	A	78	26	42	21	11	5	741	363
11	65233327	G	A	118	43	41	20	22	11	732	359
11	65233351	T	C	70	36	6	3	75	48	886	413
11	65238306	G	T	12645	6617	2939	1516	12163	6368	2891	1415
11	65238317	A	G	16	11	0	0	10	6	117	55
11	65244538	G	C	345	135	2808	1438	17471	8873	3739	1905
11	65249089	A	C	1945	1054	2800	1455	13427	7391	4209	2115
11	65249145	A	G	907	413	2303	1118	13765	7000	3778	1934
11	65249227	T	C	24759	12271	5456	2666	39404	19697	6043	2994
11	65252477	G	T	204	92	1128	538	5232	2348	2184	1030
11	65253574	A	G	7712	4219	4646	2366	25703	13318	6350	3194
11	65255589	C	A	37658	18784	4643	2333	31392	15138	5199	2615
11	65256164	G	A	9454	4688	3542	1785	15120	7442	2926	1493
11	65256196	T	C	20	5	6	4	10	4	135	72
11	65256295	G	A	164	65	5	5	45	23	755	382
11	65257329	A	G	43340	23699	4623	2416	28845	15879	5436	2852
11	65257456	G	A	192	109	53	29	127	69	394	182
11	65260646	A	G	23702	12416	5280	2648	34959	18378	6529	3234
11	65266169	A	G	1405	879	1181	588	5198	2902	1604	765
11	65268198	G	A	442	221	65	39	182	90	792	403
11	65278450	T	C	0	0	5	1	0	0	99	50
11	65278461	T	C	629	343	1488	717	5409	2771	2698	1323
11	65286516	A	C	550	184	1138	533	1855	733	1773	886
11	65293819	G	A	37	18	1419	700	9086	4589	528	246
11	65294799	C	T	6166	2730	2948	1469	15557	6274	3231	1615
11	65294830	C	A	14407	6067	4179	2134	28011	13100	5380	2698
11	65297600	C	T	3966	1875	1711	836	6675	3412	1438	711
11	65299458	A	G	143	69	3	1	41	20	678	339
11	65302893	G	A	11273	5913	3765	1803	17926	9381	2964	1486
11	65307074	G	A	90	36	12	5	147	34	83	33
11	65307108	A	G	32	18	134	71	806	369	224	131
11	65308164	A	C	38	14	809	369	6121	2449	582	246
11	65309983	C	T	533	238	2287	983	824	273	2597	1311
11	65319986	C	T	79	50	1634	834	7162	3677	1776	899
11	65321232	G	A	1	0	255	145	1248	643	20	11
11	65326154	G	A	128	62	2310	1093	12839	6440	1961	934
11	65326804	G	T	21	14	526	245	3576	1800	53	27
11	65335705	G	A	14399	7665	5889	2957	38705	19810	5656	2898
11	65335731	A	C	27	14	0	0	2	0	137	69
11	65336819	C	T	6664	2895	1640	816	15715	7833	1021	498
11	65336858	C	T	774	417	657	340	2966	1482	208	112
11	65338034	A	G	198	105	3355	1658	29840	14828	3759	1965
11	65345445	G	C	302	142	5362	2686	34156	17972	5173	2604
11	65345449	C	T	0	0	3	1	84	32	251	133
11	65346178	T	C	7548	3798	6178	3005	27403	13160	4751	2440
11	65349063	G	A	493	254	5244	2575	41694	21962	4503	2394
11	65349502	G	T	15	9	32	19	4	2	181	86
11	65349504	C	T	0	0	17	8	0	0	0	0
11	65349756	T	G	14491	7002	5143	2603	16177	7809	5190	2610
11	65351364	G	A	136	90	2773	1416	5571	3000	2734	1355
11	65351517	C	T	84	49	25	14	112	55	734	368
11	65353891	A	C	18	8	0	0	34	16	176	86
11	65353906	A	G	18025	9243	4614	2246	23553	11304	4465	2190
11	65354150	G	A	45918	21538	6392	3126	35055	18721	5220	2519
11	65357697	A	G	6552	2924	2677	1334	20773	10151	2649	1345
11	65359435	T	G	1386	580	638	328	1447	639	1408	722
11	65361732	C	T	15	8	169	89	1135	654	39	16
11	65361765	T	C	304	149	4984	2436	26690	13265	4632	2270
11	65361786	C	T	17	11	325	142	1903	901	72	35
11	65362041	A	G	295	149	289	152	274	135	860	445
11	65365171	G	T	206	117	2732	1415	20077	10296	2869	1444
11	65366882	C	T	15	8	288	127	2608	1117	31	15
11	65368831	C	T	113	34	92	27	100	36	181	83
11	65371604	T	C	371	173	2186	1086	5660	3069	3597	1775
11	65371747	C	A	0	0	0	0	0	0	74	35
11	65372515	G	C	1002	414	226	111	837	420	151	81
11	65372518	T	C	22753	10989	5316	2509	19481	9632	4957	2436
11	65372580	C	T	10849	5883	3884	1938	21659	11326	5037	2476
11	65378028	C	T	172	79	3854	1846	11413	4939	3123	1563
11	65380248	T	C	208	103	3773	1904	11379	5822	3823	1880
11	65384847	C	T	5	3	2	2	12	4	117	53
11	65390479	G	A	481	210	561	275	1226	560	164	87
11	65390485	A	C	5416	2698	4490	2241	10336	5301	4993	2383
11	65390485	A	T	0	0	0	0	0	0	0	0
11	65390797	C	T	5405	2564	1550	784	6143	2959	2587	1328
11	65390803	G	A	14082	7867	5402	2641	40825	21293	3117	1585
11	65391317	G	A	19678	9659	4816	2376	17573	8946	4558	2280
11	65392695	C	T	34602	17347	5272	2733	32144	16774	3467	1734
11	65394322	A	G	115	57	4547	2169	4058	2010	5829	2866
11	65394881	G	A	1	1	80	33	1269	517	28	16
11	65404948	G	T	19	8	115	54	1735	880	35	19
11	65405300	G	A	5259	2241	4074	1939	23394	11003	4780	2373
11	65405600	G	T	81	37	2593	1279	13023	6806	1709	815
11	65406179	C	A	172	92	3347	1743	17857	9532	2722	1361
11	65406393	C	T	267	143	4651	2442	19327	10538	3768	1848
11	65407963	G	A	57	34	1337	655	6873	3536	389	195
11	65408937	C	T	14666	7654	3022	1555	18543	9740	3296	1644
11	65412035	G	A	413	213	3935	2011	40717	20448	3009	1491
11	65412839	G	A	26	10	7	5	0	0	35	20
11	65414709	C	A	121	62	2438	1183	7482	3673	3763	1928
11	65419364	G	C	368	175	5088	2519	44958	22061	4609	2250
11	65421117	G	C	17	12	825	418	3610	1828	340	174
11	65422853	A	C	14296	7864	3243	1637	14505	7787	4423	2202
11	65427342	C	T	0	0	2	1	10	3	109	62
11	65427346	G	A	1653	843	3751	1752	23972	11864	3571	1771
11	65427568	G	A	121	64	2200	1099	15113	7820	1232	620
11	65431360	C	T	22196	11561	2621	1300	8666	4653	3284	1626
11	65436888	A	G	1194	764	3420	1714	8773	4456	4373	2169
11	65445950	T	C	12885	5902	5702	2681	16245	8634	5689	2776
11	65451020	G	T	153	74	3074	1505	14934	7070	5157	2507
11	65454795	A	G	26640	13001	4027	1837	15347	7589	5633	2769
11	65458169	G	T	4274	1610	3943	1742	23284	10032	4803	2393
11	65458197	T	C	4203	1438	3611	1662	13949	5499	4974	2364
11	65459386	C	G	35	11	257	131	503	160	304	145
11	65459404	T	C	656	288	3711	1745	7985	3738	6734	3301
11	65459419	C	A	714	281	2890	1335	6006	2492	5095	2511
11	65459450	G	A	7	1	1	0	10	3	424	214
11	65462981	A	G	243	161	420	223	841	487	182	93
11	65462983	A	G	11	7	6	4	42	20	406	200
11	65463023	G	T	3	1	3	2	6	3	172	95
11	65466911	G	A	19158	8569	2629	1225	13535	6187	3234	1657
11	65467953	T	C	847	389	3690	1954	16743	9297	5069	2623
11	65473798	C	A	36	10	1143	576	294	135	5876	2944
11	65475111	A	G	6675	2939	2560	1219	14805	6784	2512	1250
11	65475129	G	A	3464	1470	2193	1037	8388	3635	2610	1321
11	65475620	G	A	5788	2928	2153	1060	9343	4632	2743	1412
11	65475816	C	A	12241	5883	4260	2112	27510	13459	5005	2501
11	65481166	T	C	21949	10563	2298	1122	11356	5847	3150	1589
11	65484569	A	G	14307	6378	2314	1129	10538	4940	2751	1402
11	65484883	A	G	8604	4463	2135	1110	9206	4672	3164	1586
11	65485120	C	T	167	75	3733	1798	8206	3621	4010	2003
11	65485157	G	A	14	7	306	142	1995	919	223	111
11	65485218	G	A	322	163	3804	1815	28314	13650	4092	2052
11	65485337	A	G	233	120	3969	1995	21242	11077	5517	2716
11	65485478	G	A	23	13	777	381	3618	1911	106	57
11	65485633	T	C	0	0	0	0	0	0	130	64
11	65493658	G	A	7978	4091	2930	1428	11478	5837	4238	2095
11	65493675	A	T	0	0	0	0	6	3	0	0
11	65494987	C	T	24296	11058	6068	2921	34069	16709	6077	2964
11	65497558	G	A	8580	4264	4678	2374	33370	17158	4704	2346
11	65505289	A	G	8201	3714	3173	1590	9581	4795	4891	2424
11	65505448	T	C	3551	1882	3737	1858	24516	12914	4536	2231
11	65506822	C	G	547	221	2419	1159	3683	1873	5614	2859
11	65511965	A	G	12077	6558	4656	2249	20797	10609	3903	1911
11	65513057	C	T	521	282	1010	465	668	317	302	132
11	65513080	C	T	17	9	0	0	14	5	0	0
11	65513107	T	C	16671	8835	3436	1685	11629	6031	4792	2346
11	65525262	C	T	192	87	531	254	782	318	99	56
11	65531698	C	T	4393	1669	4174	1998	19631	9284	6350	3173
11	65531744	G	T	0	0	0	0	0	0	87	39
11	65532825	G	A	1554	665	3826	1787	14219	6329	4668	2393
11	65533000	A	C	5063	2626	3924	2053	16184	8568	5858	2898
11	65542739	G	A	24604	12048	4200	1993	30428	14853	4370	2114
11	65543736	T	C	54	33	1327	587	3899	1791	294	141
11	65546857	A	C	535	258	6517	3353	33597	16852	5021	2513
11	65547333	G	A	192	107	3611	1640	21837	10697	4022	2001
11	65547455	C	A	109	58	2541	1250	18992	10042	2435	1141
11	65551957	A	G	43669	22273	6835	3290	44182	21791	4027	2030
11	65555524	A	G	2525	1221	6555	3361	28606	14343	4327	2176
11	65558309	C	T	250	113	2657	1190	22851	10404	1858	916
11	65559266	A	G	40278	22192	5844	3040	24716	13237	5129	2525
11	65559552	A	G	18	12	662	339	1757	741	275	141
11	65560603	G	T	14	8	2	1	15	5	67	37
11	65560620	C	T	16731	8271	5428	2631	40669	19864	5634	2772
11	65560785	G	A	225	109	5001	2415	29551	15390	4005	1869
11	65562257	G	A	245	138	5658	2747	36614	19371	4343	2152
11	65564786	G	A	24870	12315	4161	2088	20735	10364	4734	2372
11	65564987	G	T	124	58	2512	1197	15971	8094	2241	1177
11	65566719	T	G	12003	6058	5557	2966	36644	20212	5321	2631
11	65570405	G	A	5448	3128	2360	1152	11035	5619	1998	986
11	65570517	C	T	5219	2661	1898	900	9329	4397	3471	1683
11	65575550	C	A	274	129	374	174	808	435	146	81
11	65575551	T	C	4	1	0	0	0	0	37	14
11	65576928	G	A	2	2	0	0	0	0	30	18
11	65576935	C	T	0	0	0	0	0	0	77	41
11	65576951	C	T	70	31	1	1	56	25	362	176
11	65577516	G	T	2974	1770	2429	1208	16828	7937	3163	1600
11	65578625	G	A	11	3	17	6	40	18	51	31
11	65578672	C	A	11215	5478	5349	2663	24337	11746	4638	2365
11	65580638	T	G	1260	687	3309	1671	15223	8012	3381	1642
11	65581579	C	T	1569	833	2993	1533	10054	4891	6007	3064
11	65581752	G	C	25915	9045	3893	1756	10066	3957	5973	3041
11	65581772	C	T	33067	13516	5180	2380	18645	8418	5855	3015
11	65582876	C	T	450	174	88	26	462	185	19	12
11	65582889	G	A	46	16	40	13	18	8	43	21
11	65583066	G	T	7523	3232	4743	2194	19130	8488	4643	2397
11	65584512	A	C	9860	6053	5511	2873	30643	17086	4333	2180
11	65585257	C	A	3492	1530	3656	1794	14249	6946	4490	2224
11	65585352	T	C	97	38	103	53	137	61	1928	960
11	65590713	G	A	4888	2079	2990	1439	12188	5833	5181	2606
11	65590741	C	G	1771	712	2405	1146	2641	1061	5560	2770
11	65593861	G	A	3363	1525	3691	1830	20809	10191	4469	2164
11	65594489	T	C	18	8	0	0	4	1	75	35
11	65594516	C	T	22717	10578	4356	2068	21650	10049	5362	2723
11	65595127	A	G	414	197	129	72	410	215	1818	905
11	65596251	C	T	103	63	288	139	590	264	81	34
11	65596281	C	T	115	65	96	53	137	58	1391	680
11	65599052	C	G	226	111	3555	1852	13078	7352	5972	2898
11	65599089	A	G	124	58	1945	950	4912	2379	3238	1613
11	65601560	G	C	29003	15591	2726	1386	30219	15577	1489	679
11	65601560	G	T	0	0	0	0	0	0	0	0
11	65603252	G	A	489	245	5137	2478	40535	20091	4133	2110
11	65603297	G	C	28	23	300	177	594	302	63	33
11	65607570	G	A	254	101	1519	672	249	110	4456	2252
11	65613218	C	A	245	99	231	106	186	83	1032	480
11	65621995	G	A	39530	17859	4606	2272	31507	14315	5766	2828
11	65621998	A	G	776	329	55	30	529	220	0	0
11	65622011	C	G	62	20	0	0	43	16	91	41
11	65622026	A	C	8	5	0	0	0	0	119	57
11	65623347	G	A	30810	15670	4512	2165	33178	16016	5268	2661
11	65623739	A	G	29544	14831	2543	1244	16529	8453	2819	1394
11	65625191	G	A	799	414	5060	2446	6904	3025	2570	1019
11	65625237	C	G	1503	909	5740	2881	13576	6211	3722	1867
11	65625464	G	A	2345	1319	1919	982	5453	2928	2122	1060
11	65626285	A	C	0	0	0	0	0	0	0	0
11	65626285	A	G	487	301	949	529	3706	1869	523	279
11	65626309	G	T	10	5	44	24	12	4	76	39
11	65626318	G	C	11	7	17	9	0	0	105	55
11	65626457	C	A	94	37	41	19	48	18	827	429
11	65626701	C	T	200	101	3395	1740	28195	14848	4998	2462
11	65627626	T	C	339	186	6	3	19	11	188	97
11	65628334	G	A	9570	6223	6999	3591	27731	15955	3277	1614
11	65631973	G	A	15974	7352	5715	2768	32978	16040	5419	2663
11	65632507	G	A	17	10	312	162	2000	991	109	40
11	65636053	T	C	7	3	163	83	425	217	1325	648
11	65636301	T	C	101	51	28	11	138	64	949	444
11	65636509	A	G	392	194	4994	2487	33933	17090	5020	2528
11	65637076	T	A	23	12	0	0	55	28	35	18
11	65637076	T	C	8544	5254	4350	2355	14277	7815	5096	2537
11	65637273	A	G	37823	16856	6004	2943	36551	17684	4831	2419
11	65637984	C	G	263	124	4077	2020	35633	17878	4778	2447
11	65639374	C	T	11119	5915	4111	2055	26090	13465	4713	2347
11	65640562	G	A	24640	13588	4811	2470	49585	25481	4232	2128
11	65641888	C	A	1	0	0	0	0	0	0	0
11	65641931	T	A	5950	2828	4146	1955	869	430	4174	1538
11	65644144	G	A	162	96	29	15	134	74	1054	527
11	65644363	A	G	256	119	4302	2061	22786	10678	4840	2466
11	65644910	A	G	650	330	20	9	188	111	1020	501
11	65648135	G	A	8680	4361	3950	1974	15865	7844	4577	2270
11	65649002	C	T	584	318	41	19	195	100	925	470
11	65649774	A	G	441	197	163	79	332	183	932	477
11	65650515	G	T	24618	11860	3175	1673	16937	8582	3142	1514
11	65650519	T	A	54	26	0	0	0	0	68	33
11	65650883	A	G	1397	652	534	267	2488	1195	543	288
11	65653242	C	T	28616	13574	3936	1814	26516	12510	4446	2257
11	65653309	T	C	8074	4814	4303	2208	14957	7592	4737	2385
11	65655393	G	C	8257	4354	3129	1552	16077	8087	4561	2256
11	65656282	G	A	2029	953	2929	1398	10912	5210	4622	2358
11	65656564	C	T	4073	2111	2464	1170	7898	3764	3367	1722
11	65661291	C	T	3663	1695	3528	1650	9794	4992	4015	2025
11	65662719	C	T	179	47	1398	507	220	74	3544	1798
11	65663103	C	A	4367	2129	1007	506	2864	1434	1480	714
11	65663239	T	C	32136	15540	3722	1840	26845	13541	4318	2187
11	65665167	C	T	13	6	0	0	0	0	66	33
11	65665200	C	T	15200	7902	5296	2550	22722	11316	4091	2087
11	65665256	A	G	27489	16884	6544	3333	37251	19583	3206	1629
11	65670510	T	C	10547	5626	955	488	2897	1486	2233	1129
11	65670548	G	A	1774	898	455	220	1525	786	242	134
11	65670893	G	A	1903	1054	317	154	1107	519	958	461
11	65670904	C	T	4	2	1	1	6	3	157	63
11	65676467	C	T	2	0	13	10	3	1	83	42
11	65676485	A	T	1658	678	803	392	1881	821	2233	1072
11	65676516	A	G	6123	3064	4622	2339	32575	16803	4651	2220
11	65683918	A	G	1845	927	397	188	1629	816	1520	761
11	65692760	G	A	6108	2965	1248	642	2018	1062	2139	1063
11	65693080	G	A	8601	4625	5342	2602	43350	22032	5173	2580
11	65693108	A	G	795	395	831	429	1929	772	377	187
11	65695438	C	T	19187	10014	5150	2366	42916	21783	4889	2373
11	65701204	G	A	369	172	4180	2009	16036	8160	5199	2644
11	65702499	T	C	338	209	76	37	206	94	699	333
11	65702508	C	T	519	295	37	21	171	78	951	454
11	65702523	G	C	18513	8077	4215	1872	20541	9029	5604	2772
11	65711517	A	C	9512	4534	3864	1846	13180	6476	4403	2224
11	65712413	G	A	265	147	4430	2221	28226	14343	4647	2327
11	65714464	A	G	281	154	22	13	43	21	387	182
11	65715309	G	C	96	59	18	13	45	21	378	190
11	65715331	C	T	559	275	119	44	840	372	75	39
11	65721981	C	T	199	80	28	9	263	86	97	52
11	65722004	C	T	1892	840	341	181	1827	797	927	460
11	65725042	G	T	380	185	744	385	2552	1203	1168	577
11	65727301	A	G	3363	1838	4443	2138	17833	8807	4416	2197
11	65727315	G	A	162	45	310	156	269	103	568	311
11	65727339	A	G	346	127	1160	562	1083	500	1757	910
11	65727799	T	C	58814	27989	6509	3342	58776	29874	4815	2437
11	65727842	G	A	1771	735	337	164	361	164	588	280
11	65729677	T	C	402	176	882	428	2780	1431	1194	576
11	65729680	T	C	366	168	858	413	2464	1291	1235	580
11	65730952	TG	T	0	0	0	0	0	0	15	5
11	65730953	G	T	135	25	2614	966	113	26	3756	1519
11	65732651	G	A	12575	6416	7253	3539	25543	12393	4783	2434
11	65733393	C	T	48029	23142	6027	3034	38740	18915	4382	2139
11	65740334	G	A	275	108	201	103	433	199	1810	899
11	65740370	C	T	5630	1806	4145	1887	19245	7058	5137	2506
11	65740372	A	G	970	512	661	288	4580	2179	817	414
11	65740380	C	T	677	353	492	272	1438	779	287	142
11	65746653	A	G	24142	12753	4982	2479	26352	13029	4193	2069
11	65747057	G	A	11568	5758	4381	2214	27778	13900	3573	1763
11	65747080	A	G	25	6	5	0	26	15	143	69
11	65747691	C	T	0	0	0	0	22	8	0	0
11	65747693	C	T	14642	7411	6718	3394	40602	21462	3699	1842
11	65747701	G	A	8266	3941	3770	1861	28144	12467	3016	1530
11	65747740	C	T	945	402	1188	536	1230	553	1088	513
11	65749337	A	G	15687	7088	5950	2973	26955	14121	3765	1853
11	65757533	G	A	55838	26395	5277	2518	23896	11884	4629	2323
11	65758854	G	A	1766	493	1730	793	7191	2897	5121	2552
11	65759634	T	C	258	129	3954	1910	28671	14642	5121	2578
11	65760584	A	G	349	210	693	341	1357	694	1348	664
11	65761446	C	T	820	359	3110	1220	2223	896	3639	1751
11	65765551	C	T	38465	19790	3411	1670	29830	14917	4558	2180
11	65766041	G	A	128	72	30	13	41	22	52	28
11	65766092	C	T	13202	6320	1258	602	4481	2180	1342	663
11	65766360	G	A	11617	5765	1070	534	3703	1771	1420	722
11	65766379	G	A	439	109	46	21	294	84	71	41
11	65769295	C	T	12758	6039	4689	2264	20192	9364	5322	2736
11	65769456	A	T	15228	6916	5022	2399	19358	8984	3281	1544
11	65769704	G	A	0	0	0	0	7	4	60	38
11	65769747	G	T	3	2	9	5	57	27	385	195
11	65769780	T	G	225	100	5028	2495	13758	5961	4067	2090
11	65770230	G	A	138	72	3434	1776	22384	9685	1972	1002
11	65770658	A	G	10997	5669	2717	1355	21761	11009	4503	2253
11	65770675	C	T	32	11	0	0	9	4	411	219
11	65771667	C	T	1366	587	338	156	3016	1414	28	13
11	65771669	T	C	18356	8924	3283	1582	32187	16216	4509	2262
11	65772080	G	A	4615	1996	2270	1125	11880	5748	3541	1718
11	65773378	GACAA	G	0	0	0	0	0	0	0	0
11	65773382	A	G	306	149	2387	1235	5970	3113	4111	2014
11	65775592	G	A	951	443	2623	1307	6029	2990	4538	2279
11	65775627	G	T	0	0	0	0	0	0	0	0
11	65776071	C	A	13598	6929	4756	2397	25250	13207	3586	1815
11	65776585	T	G	17634	9662	4809	2496	31746	17109	5167	2517
11	65779590	C	T	726	510	3185	1708	13816	8504	1294	649
11	65781459	G	A	17599	9423	3287	1733	24936	13473	2327	1139
11	65782574	C	T	820	378	649	321	997	527	245	128
11	65782604	G	C	2	1	0	0	8	3	77	37
11	65782605	G	A	2	1	0	0	8	3	78	37
11	65782622	G	T	6531	3522	2862	1486	10783	5871	5216	2559
11	65782651	G	A	2	2	13	6	2	2	0	0
11	65785149	C	T	5263	2264	1068	556	5708	2769	1193	616
11	65788072	C	T	922	462	268	135	797	414	1192	601
11	65789266	G	A	2	2	157	75	68	45	247	123
11	65789313	G	A	3	2	23	9	59	33	450	238
11	65789854	T	G	1299	656	2213	1117	10354	5142	2760	1372
11	65790527	G	T	366	194	6002	2961	43121	21875	4204	2109
11	65791397	C	T	0	0	7	4	0	0	151	77
11	65791416	T	C	7	3	0	0	0	0	73	36
11	65792532	G	A	75	39	19	5	57	23	189	88
11	65792544	G	A	218	101	61	23	109	40	460	226
11	65792566	G	T	8628	4670	1617	877	12410	6389	488	230
11	65792968	G	A	0	0	106	42	545	135	172	94
11	65793121	C	T	34	21	401	178	1210	448	766	378
11	65793163	G	A	4	2	92	40	1031	364	93	52
11	65793797	G	A	11726	6418	3916	1978	25409	12748	3452	1717
11	65793942	A	G	321	131	5257	2448	25853	9827	4826	2297
11	65798852	C	A	1497	860	436	232	1820	1005	1192	605
11	65798959	G	A	4360	2226	2479	1254	13557	7098	3778	1895
11	65803750	A	G	4242	2247	2903	1483	20540	10791	3561	1724
11	65808467	C	T	16592	8124	4114	1947	16682	8079	4976	2526
11	65814842	G	A	25479	12501	4412	2324	29071	15466	5049	2587
11	65817307	A	G	15378	6974	4418	2181	22169	10796	5410	2684
11	65817592	C	T	3366	1821	5006	2502	8726	4550	5130	2614
11	65820673	A	G	3528	1985	4747	2378	30733	16664	5154	2608
11	65825929	C	T	704	259	302	145	786	251	803	404
11	65825951	T	A	6194	3112	3040	1495	14344	7164	5469	2738
11	65828625	A	C	6296	3238	4436	2200	39805	21088	4716	2459
11	65835931	G	T	3225	1535	2953	1397	15596	7508	2925	1496
11	65837599	C	T	166	90	4156	2029	21328	10447	2280	1147
11	65842048	G	A	727	303	229	104	787	314	1164	592
11	65842064	T	C	137	72	28	16	52	27	297	140
11	65843559	A	G	50	31	208	100	304	165	1363	687
11	65843591	T	A	1	0	0	0	0	0	178	81
11	65846922	C	G	217	119	3337	1755	19029	9896	4960	2492
11	65851352	A	G	791	411	1099	530	3114	1613	1231	618
11	65851902	A	G	11193	5513	4591	2212	28208	13877	5636	2858
11	65852571	G	A	9350	4015	4297	2156	25848	12353	5906	2900
11	65852599	G	A	111	48	21	9	286	89	0	0
11	65864338	T	C	575	331	1607	759	4947	2520	3166	1358
11	65866187	G	A	48392	23699	6479	3254	36425	18436	5461	2697
11	65871804	G	A	68	32	31	18	58	23	441	229
11	65875149	C	A	3854	1771	3120	1480	25218	11619	4087	1984
11	65876570	G	A	2887	1453	2865	1370	15162	7388	4160	2045
11	65878419	C	T	727	332	2807	1386	15186	7462	4058	2071
11	65881758	G	A	53	26	658	279	59	24	340	168
11	65884765	C	T	10	7	74	38	14	12	56	26
11	65886662	C	A	26069	13095	4350	2115	28432	13866	5692	2903
11	65894360	C	T	695	390	263	136	957	463	990	485
11	65894380	T	G	0	0	0	0	21	10	79	41
11	65894398	T	G	511	291	1171	609	5593	2786	1750	875
11	65894424	G	C	428	226	2903	1475	18291	9465	3116	1517
11	65895166	A	G	9338	5293	4754	2468	29230	15461	5679	2883
11	65900152	C	T	241	118	2080	998	4853	2364	4631	2375
11	65900493	G	A	3200	1545	1147	544	4554	2239	847	411
11	65903592	C	T	159	67	2603	1317	14276	7176	3705	1827
11	65906514	A	G	0	0	0	0	11	5	39	23
11	65906534	A	G	3325	1927	3602	1870	13642	7256	4719	2321
11	65907964	G	A	19192	9318	4194	2107	24454	11508	3716	1840
11	65916487	T	C	7	4	3	1	0	0	180	85
11	65920209	G	A	0	0	5	2	0	0	172	83
11	65922589	A	G	220	99	3973	1969	20657	10765	6172	3072
11	65922596	A	G	1	1	0	0	0	0	71	34
11	65922800	A	C	51	34	1667	824	2118	1102	3607	1811
11	65923149	T	C	231	133	2915	1431	3756	2029	6359	3209
11	65924549	A	G	1662	858	2545	1302	11023	5718	3711	1874
11	65927773	T	G	1781	937	2807	1376	6580	3384	4702	2373
11	65929398	T	C	0	0	0	0	0	0	162	83
11	65929444	G	A	0	0	7	2	0	0	83	50
11	65930990	A	G	93	63	2570	1346	4250	1897	5502	2646
11	65932092	T	G	0	0	34	19	3	2	0	0
11	65934549	A	C	17121	8847	3932	1982	44461	23455	3265	1634
11	65935189	G	A	628	305	3664	1741	17621	8113	5214	2627
11	65935192	C	A	47	11	235	113	1131	383	648	311
11	65935216	T	C	14	8	275	159	347	191	152	87
11	65943054	G	A	1159	475	2870	1273	4415	1976	3921	1977
11	65943095	G	A	6626	3837	4696	2414	19645	10657	4668	2297
11	65944311	C	T	255	111	342	154	1136	589	984	491
11	65956577	A	G	1094	630	2853	1429	6337	3328	4537	2252
11	65960157	G	A	13909	5653	2766	1293	15385	7353	3926	1949
11	65961498	G	T	15	4	67	31	22	6	211	94
11	65962002	T	G	128	81	27	12	52	29	376	176
11	65976490	A	T	0	0	4	3	0	0	67	33
11	65976491	T	C	1	1	39	18	32	14	555	275
11	65976525	T	C	180	98	3154	1566	14975	7862	4803	2443
11	65978356	C	T	28	15	38	17	29	12	573	295
11	65978396	A	G	19971	10996	3691	1899	21806	10917	3804	1893
11	65978453	C	T	22374	12374	4842	2424	33154	16665	3549	1741
11	65985168	G	A	10694	5749	3917	1962	22177	11381	4203	2174
11	65985615	C	T	860	381	270	116	1051	463	1069	547
11	65985636	G	A	141	44	17	9	181	51	22	14
11	65989758	G	T	3406	1724	2230	1072	6647	3203	2685	1262
11	65991562	C	T	3152	1391	4262	1734	1247	621	4105	2017
11	65992008	T	C	425	216	3005	1503	9548	5033	6443	3212
11	65992287	G	A	99	37	30	8	8	3	85	42
11	65992344	T	C	9889	5063	2482	1249	11237	5799	4261	2129
11	65992688	C	A	30353	17012	5137	2548	19773	10133	4798	2379
11	65993679	A	G	17851	9013	4349	2317	23809	11955	4266	2182
11	65994519	A	C	790	426	295	163	1558	808	1674	814
11	65998757	A	G	6752	3472	954	462	8409	4363	1027	521
11	66001670	T	A	3	1	42	21	80	45	407	205
11	66001869	C	T	14161	6940	4237	2009	15660	6983	4667	2377
11	66001878	A	T	12596	6098	3199	1589	11749	5535	3684	1867
11	66002681	G	A	7728	4004	2818	1429	10978	5626	3746	1918
11	66010633	T	C	0	0	11	5	33	20	127	61
11	66011280	T	C	25499	12208	4017	1957	21552	10458	4020	2040
11	66011323	C	T	9	3	7	3	0	0	56	24
11	66014300	C	T	12078	7172	4042	2051	18738	9389	3456	1693
11	66014719	C	A	82	43	0	0	3	1	181	90
11	66024796	G	A	174	82	35	18	83	34	477	225
11	66024815	G	A	2450	1282	527	261	5404	2885	80	40
11	66027358	C	T	15131	7658	3269	1703	18718	9574	3727	1876
11	66030687	A	G	8228	3667	4336	2170	24060	11600	3181	1603
11	66032390	G	A	46333	23258	5114	2562	36237	17693	4659	2374
11	66035286	CA	C	0	0	0	0	0	0	0	0
11	66035287	A	T	0	0	2	2	16	16	0	0
11	66035608	A	C	7306	3924	5334	2663	21646	10842	5806	2910
11	66038260	C	T	0	0	73	34	0	0	37	24
11	66038309	C	A	770	443	4039	1986	12813	6251	4676	2340
11	66041079	G	A	25488	13609	5437	2684	44237	22512	2683	1331
11	66042962	G	A	3411	1745	3894	1876	25204	12610	3303	1720
11	66050712	G	A	31222	16503	3370	1609	25417	13586	2279	1019
11	66058082	T	G	1608	1162	3807	1961	19486	10701	6283	3176
11	66058113	C	T	44	23	72	35	862	388	56	32
11	66060538	G	T	18577	10406	4901	2501	60821	32868	3420	1682
11	66060546	G	A	15639	6398	3892	1937	68320	32470	1706	847
11	66064126	T	C	3822	2099	1185	610	7825	4072	2087	1038
11	66064850	T	C	16194	8784	4033	2080	25158	13102	4188	2010
11	66066349	G	A	105	29	2048	785	2776	1129	3984	1913
11	66066640	G	A	0	0	3	2	0	0	130	55
11	66066664	A	G	19190	10478	5201	2549	37802	18620	6089	3075
11	66070146	A	C	19202	10177	4968	2538	22505	11654	4577	2299
11	66070194	A	G	3	1	0	0	8	4	67	32
11	66078129	C	T	5593	3063	5178	2522	21201	10912	6248	3106
11	66079361	T	G	1525	809	3791	1873	15101	7651	4643	2345
11	66079363	A	G	11	9	31	15	251	126	322	165
11	66079787	G	A	115	67	4128	2175	11872	6432	4498	2235
11	66082338	G	A	0	0	25	8	596	243	0	0
11	66083129	T	C	13106	6475	7503	3634	60139	29129	4090	2037
11	66083158	G	A	12	6	23	11	38	18	159	84
11	66085596	C	G	40	14	846	429	5137	2744	2209	1099
11	66090032	C	A	254	114	3919	2009	23453	12093	3794	1926
11	66092567	C	G	235	123	4294	2273	24727	13027	3631	1843
11	66098322	G	T	12249	6843	5383	2641	24726	12604	5909	2925
11	66098341	C	A	39	18	26	13	37	14	212	116
11	66100693	C	T	23	14	1068	524	6801	3162	136	69
11	66105817	C	G	0	0	0	0	9	3	29	17
11	66105817	C	T	155	134	4307	2365	29792	16525	3181	1688
11	66105836	G	A	1	0	1	1	18	8	18	11
11	66105860	C	A	0	0	50	28	16	7	28	12
11	66106701	C	A	91	39	66	35	117	64	1657	800
11	66106702	T	C	11	3	0	0	17	7	80	44
11	66106725	T	C	2891	1486	1892	950	8372	4301	2786	1383
11	66107374	G	A	19	12	49	13	349	107	95	47
11	66111251	C	T	36039	21179	6001	2808	27235	13714	4799	2405
11	66114900	C	T	108	56	1647	821	10014	5751	1918	971
11	66116836	G	C	1109	591	4508	2333	29913	17464	5617	2828
11	66116911	A	G	4550	2274	4743	2380	28855	15178	3732	1828
11	66123043	T	C	22	12	22	10	61	23	903	496
11	66126169	G	T	668	326	3920	1938	17287	8201	5288	2626
11	66128791	A	G	196	105	71	38	125	67	1384	684
11	66133291	G	A	880	373	147	81	1041	503	186	88
11	66133311	T	C	664	293	85	44	214	101	1388	696
11	66133336	A	G	34718	15627	5242	2521	44203	19829	4590	2267
11	66134144	A	G	134	73	122	74	271	168	1422	671
11	66135179	C	T	18584	8731	4597	2297	23055	12304	4097	2068
11	66140397	G	A	13774	5867	5503	2691	26855	12679	4915	2499
11	66141277	T	C	177	82	61	33	208	91	1364	697
11	66156765	T	C	8972	4526	3599	1730	13843	7054	5876	3012
11	66167891	G	T	23	9	9	8	36	22	152	74
11	66171616	G	A	0	0	0	0	3	1	75	37
11	66171621	G	T	64	27	2478	1144	12643	5412	5334	2691
11	66176138	G	T	6	4	5	2	35	11	114	53
11	66176155	G	T	1868	788	3690	1436	24236	11193	3799	1860
11	66176161	G	A	240	122	526	306	5213	2598	332	149
11	66177952	C	T	67622	33898	5495	2684	42218	21511	5472	2659
11	66179063	T	C	26885	13908	5378	2653	32991	16369	4722	2272
11	66179211	G	A	430	202	38	21	244	145	1705	880
11	66179732	C	T	84	47	14	6	643	243	37	17
11	66179736	A	C	8836	2787	5569	2552	26083	10470	4162	2199
11	66179784	G	A	15	10	0	0	379	163	92	39
11	66183020	T	C	262	123	3676	1799	19742	9983	5899	2895
11	66183040	T	C	0	0	4	1	13	7	221	111
11	66184112	T	A	1329	610	441	204	2274	1000	162	90
11	66184118	C	G	46	17	0	0	24	10	204	97
11	66184140	G	A	24934	11693	3991	1932	25948	12801	3337	1685
11	66184517	A	G	96	50	1718	852	7441	3570	1585	812
11	66186882	A	G	13501	6192	4793	2304	37798	16698	5527	2758
11	66195178	C	T	10386	4645	4021	1819	8383	3448	5227	2676
11	66195755	T	C	414	209	183	84	143	74	1609	757
11	66199362	T	G	6163	2806	4254	2168	33723	17112	4581	2317
11	66199370	A	G	3	2	10	6	0	0	85	39
11	66203025	A	C	19017	9241	2865	1401	14517	7292	4482	2229
11	66230676	G	A	72	36	198	95	149	76	1347	677
11	66234002	C	A	0	0	2	1	7	6	28	8
11	66234023	A	G	2436	1199	4846	2259	21143	10008	3540	1768
11	66234765	C	T	152	89	3693	1925	17222	9739	2602	1296
11	66235242	A	G	15521	7989	4400	2229	27792	14598	2797	1413
11	66240191	G	A	4215	2268	3892	1938	23131	11935	4490	2233
11	66240270	G	A	4	0	3	1	21	11	42	17
11	66240507	C	T	362	162	239	120	212	106	995	510
11	66240517	C	T	437	159	101	31	471	137	170	82
11	66240882	T	C	18359	8919	4821	2339	25357	13314	3910	1969
11	66242033	A	G	140	73	185	109	115	60	684	323
11	66242063	G	A	698	361	367	153	1053	443	36	21
11	66244702	A	G	131	70	14	7	91	55	168	70
11	66246337	T	C	25927	14196	4637	2323	31379	15972	4321	2135
11	66249852	G	T	20	14	26	11	18	9	212	109
11	66249898	G	A	327	96	98	28	1314	347	141	81
11	66254085	G	T	19644	9434	3795	1830	16922	8150	3706	1896
11	66255138	C	T	20	13	460	241	1434	607	79	44
11	66255183	T	G	2	1	15	10	66	27	183	95
11	66255674	G	A	13525	7303	3762	1884	27881	14262	3662	1794
11	66255732	C	T	17181	9116	4052	1898	22290	10930	3402	1653
11	66255764	A	G	10034	5246	3511	1531	14844	6464	3233	1606
11	66256058	G	T	37	25	189	88	222	121	18	8
11	66256099	G	A	11820	5448	2900	1400	26020	12466	2287	1171
11	66256660	C	T	30017	14028	4596	2184	33108	15750	3196	1582
11	66258006	A	G	28430	13798	3585	1743	25501	12610	4575	2356
11	66258019	T	C	82	36	0	0	5	2	433	224
11	66258053	G	A	5525	2624	3607	1852	7442	3908	4044	2042
11	66262606	T	C	21403	9916	5415	2563	34374	16200	4761	2384
11	66264234	G	A	55	24	36	18	63	31	34	17
11	66264264	G	A	139	57	12	6	122	61	172	86
11	66272117	G	A	10	6	11	5	5	2	30	12
11	66272128	G	A	77	25	70	16	143	41	128	60
11	66272142	A	G	38483	19238	5624	2783	32485	16547	4604	2286
11	66272237	G	A	11784	5407	3290	1629	17467	8692	3630	1810
11	66272949	G	A	3	1	29	12	5	1	150	77
11	66272976	C	A	1971	953	3194	1489	17531	7972	4595	2291
11	66274072	T	C	9912	4648	4596	2222	28706	14175	3825	1895
11	66275923	T	C	13303	6740	4854	2343	28668	14402	4092	2022
11	66276537	A	G	0	0	0	0	7	4	84	48
11	66276576	G	A	4766	2353	1379	681	5019	2491	798	404
11	66281188	G	A	45	24	19	8	16	8	231	128
11	66281194	T	C	9093	4810	3770	1838	7826	3893	4192	2074
11	66281220	T	C	14154	8147	4013	2015	14351	7118	4315	2105
11	66281244	A	C	19649	11042	3878	1956	20405	9617	4890	2400
11	66281270	G	A	27076	13529	4333	2094	30103	15018	5087	2525
11	66281291	T	C	20170	8340	3866	1998	16414	7916	3618	1904
11	66282095	G	A	29992	13203	3697	1716	25870	11260	3615	1704
11	66287196	G	A	1	0	95	27	304	95	415	208
11	66290065	T	C	1329	198	2153	606	1060	205	4002	1864
11	66290791	G	A	2	2	0	0	0	0	179	90
11	66290832	C	T	44	21	26	15	134	74	183	77
11	66291560	A	G	599	239	3564	1469	694	308	4361	2147
11	66293273	A	G	4474	2633	3412	1753	20736	11108	2741	1389
11	66295752	C	A	39	18	4	1	51	27	192	93
11	66296114	C	T	153	76	196	90	170	76	986	478
11	66297363	C	T	69713	33696	4435	2068	26591	13263	2498	1248
11	66299515	A	G	246	119	5266	2586	19036	8788	4009	2015
11	66299936	G	C	17	9	244	116	2972	1430	196	93
11	66300723	T	C	0	0	3	1	12	8	167	78
11	66306355	A	G	26922	14290	4020	1977	25975	13113	2857	1405
11	66307468	C	T	3093	1293	452	215	738	261	322	136
11	66307469	G	A	439	145	47	26	25	7	416	211
11	66307489	C	T	38350	19394	4875	2402	29337	14458	3556	1756
11	66307500	C	T	30	14	0	0	3	0	137	72
11	66309269	C	T	7925	4228	2162	1080	12838	6373	952	473
11	66311011	A	G	19381	10323	4214	2120	23994	12116	4245	2135
11	66313203	T	C	241	92	4497	2085	35754	16138	3792	1895
11	66315512	G	C	36290	17635	4328	2187	27740	13376	2686	1330
11	66316289	C	A	601	288	208	111	132	72	1338	668
11	66318972	G	A	24097	13515	4781	2241	20074	10794	5316	2554
11	66324422	C	T	142	44	1692	744	313	151	4279	2192
11	66325830	A	G	15927	7659	6409	3188	33556	17013	5189	2537
11	66326581	T	C	1414	709	3018	1404	17726	8640	2389	1180
11	66327673	G	A	71037	36497	6166	3099	36348	18634	3389	1690
11	66328055	A	G	17191	7613	3333	1552	10984	5452	2448	1224
11	66328719	T	C	19027	6721	6445	3137	19791	9357	4742	2390
11	66328741	A	C	13199	4966	2749	1360	6822	2798	2853	1421
11	66328741	A	T	5	2	0	0	0	0	0	0
11	66329732	A	G	19506	10232	5463	2747	33310	16184	4691	2310
11	66329762	G	A	344	112	11	7	381	108	142	67
11	66331169	C	T	13347	6695	1616	790	9336	4535	2003	995
11	66335273	G	A	23	11	54	33	40	20	263	140
11	66335308	T	C	2269	1172	4416	2056	16398	8066	3535	1712
11	66336905	T	G	54	28	44	22	78	38	289	131
11	66338118	A	G	12334	5825	4869	2405	24325	12560	5180	2578
11	66338300	T	C	2538	1127	3124	1579	12684	6505	5011	2528
11	66348503	C	T	45861	21866	4694	2283	32851	15813	4622	2333
11	66348545	T	G	31	10	0	0	1	0	0	0
11	66353642	T	C	284	138	784	389	4084	2130	700	349
11	66362997	A	G	17313	8893	5595	2901	40917	21039	4395	2184
11	66367758	G	A	10	4	5	5	26	14	136	69
11	66372390	C	T	9716	5327	5251	2560	15164	7874	4661	2295
11	66385264	G	A	6	1	1	1	45	19	29	16
11	66385718	T	C	2	1	0	0	0	0	132	75
11	66399681	G	A	3104	1581	3453	1697	15487	7566	5250	2662
11	66401373	T	G	71	43	2959	1460	9699	4709	4417	2181
11	66402027	C	T	19	13	41	21	80	35	43	14
11	66402333	C	T	6603	3121	4751	2282	18517	9023	4514	2282
11	66405255	G	T	116	62	10	8	101	50	247	122
11	66408333	T	C	37	14	617	283	1793	936	173	83
11	66409409	G	A	1061	340	2423	1196	6265	3037	3296	1651
11	66414915	C	T	1906	970	2748	1320	13565	6792	5569	2775
11	66417306	C	T	2	2	12	7	33	18	26	11
11	66421976	A	T	94	42	2345	1118	365	166	3914	1950
11	66431446	T	C	107	56	6	3	100	55	232	118
11	66438074	A	G	2257	1209	3973	2058	17695	9116	5056	2475
11	66451178	C	T	978	382	2199	1143	4634	2005	4336	2081
11	66451184	G	A	1212	684	3200	1622	5421	2923	5757	2941
11	66451518	C	A	11	6	0	0	22	12	285	142
11	66451560	C	T	4493	2084	874	392	12512	6210	594	289
11	66451563	A	C	101	46	9	3	93	45	178	90
11	66451962	C	T	231	127	1715	856	7747	3789	813	423
11	66451967	A	G	13	7	16	11	49	26	521	279
11	66452978	G	A	7	3	22	7	385	105	313	152
11	66453192	C	T	108	31	1	1	78	28	102	49
11	66453495	C	T	0	0	145	47	292	110	17	11
11	66457681	C	T	16	13	464	204	1322	708	84	40
11	66458676	T	C	13993	6210	2136	1073	12047	5676	894	434
11	66458696	C	T	63485	33150	5919	2962	46557	23522	4221	2177
11	66458980	G	A	93	45	2133	1017	20054	9483	1562	767
11	66460527	C	T	5309	2872	2272	1166	10232	5305	1868	912
11	66468469	A	G	14797	6407	2875	1392	10284	4566	3375	1669
11	66468513	A	T	0	0	0	0	0	0	111	61
11	66472274	T	C	1	0	44	21	34	21	96	53
11	66481633	G	A	182	101	1191	590	7082	3521	1026	503
11	66482987	C	T	6	4	6	3	43	24	26	11
11	66486143	T	C	263	117	4834	2321	27697	13996	4753	2359
11	66491370	G	A	142	58	20	6	102	43	18	10
11	66492636	G	A	1234	519	1318	648	2310	1017	902	453
11	66493825	C	T	20539	10845	3003	1503	30422	14229	4004	2047
11	66498967	C	T	100	49	168	79	126	51	144	73
11	66499010	C	T	61	21	16	4	12	8	461	254
11	66499056	T	C	64	31	22	7	24	13	589	284
11	66501856	C	A	104	48	4	4	17	10	421	202
11	66508128	T	G	19	11	4	3	9	3	440	236
11	66508168	C	T	25	16	24	14	61	31	25	12
11	66516049	T	C	20	10	772	395	556	304	2369	1162
11	66543238	A	G	199	90	581	297	1114	610	1342	666
11	66551002	G	C	750	349	2723	1304	12418	6578	4476	2257
11	66551116	T	G	361	225	1446	703	6325	3289	2777	1376
11	66551143	C	T	308	119	2193	1019	5532	2237	5181	2597
11	66560023	A	G	4960	2513	3497	1732	28900	14946	4463	2196
11	66570749	G	A	1059	455	3305	1644	7898	3773	4780	2399
11	66579572	A	G	99	57	295	156	565	314	262	124
11	66602443	G	A	49	20	9	5	32	16	40	17
11	66608991	T	C	15314	8458	4145	2086	20403	10590	4936	2514
11	66615012	C	T	20716	9381	1587	752	19762	9142	619	309
11	66615020	C	G	8612	3585	572	291	6882	3122	207	120
11	66617790	G	A	29	18	333	180	3623	1851	173	91
11	66617829	G	A	0	0	35	13	355	94	128	61
11	66618369	G	A	0	0	109	27	8	4	129	64
11	66618403	A	C	83	34	1238	625	7932	3512	530	264
11	66620701	G	T	0	0	29	16	12	3	249	122
11	66621374	G	A	10	7	189	74	1373	610	0	0
11	66621383	C	T	246	124	4809	2410	27586	15220	4153	1980
11	66626234	T	C	24281	11860	4098	2051	23908	11320	2451	1269
11	66630843	A	C	7	5	7	1	40	22	71	41
11	66634397	C	T	29760	14405	4530	2237	32637	16840	4518	2301
11	66642396	C	T	16466	8548	4710	2295	45889	22972	3875	1963
11	66642403	G	A	1917	809	489	254	6349	2699	192	98
11	66645254	T	C	224	105	3924	1924	21213	10739	5362	2699
11	66646726	T	C	4285	2128	620	299	2635	1321	816	410
11	66648083	A	G	5897	3549	4021	2021	24329	12113	4932	2420
11	66648115	C	T	208	100	419	200	681	265	375	192
11	66649597	T	G	686	292	600	277	3314	1403	640	308
11	66649612	A	G	5871	3142	3180	1572	19629	10227	4536	2225
11	66650060	C	T	245	111	3185	1474	26145	12539	4273	2029
11	66650248	C	A	9957	5752	3710	1776	13770	7454	3597	1792
11	66650248	C	T	126	49	87	54	150	76	45	19
11	66650269	C	T	15	8	15	10	8	4	138	58
11	66651031	G	A	7243	3714	1640	840	9353	4812	1598	824
11	66654042	C	T	281	85	84	25	365	100	89	47
11	66654053	A	G	2405	1383	508	257	2272	1216	861	401
11	66654367	G	A	13466	6417	1711	798	6376	3250	1642	803
11	66655811	A	G	435	237	477	254	1392	746	477	224
11	66662731	G	A	51572	26831	4952	2541	41454	21849	5290	2606
11	66662774	T	C	1140	496	525	252	1301	687	1174	554
11	66669625	G	A	2	1	11	7	4	3	0	0
11	66669674	T	C	17	11	8	2	17	9	130	68
11	66672854	G	T	5602	2891	873	423	5774	3022	929	435
11	66675990	A	C	34739	17849	4998	2538	27657	14556	6114	2996
11	66676265	G	C	17	9	0	0	14	7	0	0
11	66676273	C	T	15849	7921	1258	604	15975	7938	652	316
11	66676300	T	A	46	24	0	0	7	1	138	61
11	66676995	A	G	6142	3213	1273	648	7557	3921	648	306
11	66677336	T	C	24062	9344	5634	2648	19150	8104	4930	2495
11	66677366	T	C	45325	21441	5992	2963	41704	20444	5295	2621
11	66678008	T	C	1217	645	165	94	243	124	1603	783
11	66687863	A	G	4707	2713	4687	2377	11498	6030	6042	3007
11	66688100	G	A	37079	18105	5050	2488	38975	18810	2853	1386
11	66689240	G	T	12736	5871	3955	1882	34597	16703	6386	3187
11	66690276	C	T	4	3	3	1	2	2	76	36
11	66690454	C	T	24492	10931	5022	2423	29652	14435	4040	2064
11	66690486	G	A	16880	7523	4188	2101	15352	6764	3501	1757
11	66694039	T	C	23	13	19	10	15	12	762	367
11	66699211	G	A	3859	1744	3447	1666	8152	3156	4887	2385
11	66705241	GGTTTT	G	0	0	0	0	0	0	0	0
11	66705242	G	T	34	20	1583	803	35	15	3079	1502
11	66718431	C	T	74661	39169	5650	2842	29827	15293	5140	2520
11	66719481	G	A	17641	9034	5122	2596	30026	15503	5625	2777
11	66721028	A	G	16847	9376	3038	1513	16874	8479	4343	2116
11	66723578	T	C	33	18	9	8	35	15	350	170
11	66725839	T	G	0	0	0	0	25	10	130	54
11	66736131	T	C	2092	921	3220	1417	2368	1220	4182	2073
11	66744119	C	T	14572	7275	1079	558	9220	4667	486	221
11	66746486	C	G	28	19	5	2	25	11	865	426
11	66746496	A	G	3	2	3	3	0	0	0	0
11	66754609	T	C	337	154	3333	1608	20707	10247	2513	1215
11	66766754	G	T	6754	3314	3574	1772	24627	12289	5133	2599
11	66768749	C	T	23	10	27	11	37	13	985	483
11	66768760	T	C	13	6	6	5	33	12	1012	495
11	66768791	T	C	4	3	8	4	22	11	1020	500
11	66774682	G	C	590	249	109	52	172	89	76	41
11	66774712	T	G	100	47	3	2	33	17	762	399
11	66780315	C	T	305	143	24	9	245	82	1060	533
11	66780364	C	G	17	4	1	1	0	0	324	164
11	66781263	A	G	4819	2226	5205	2523	24882	12869	5353	2634
11	66782594	G	T	24991	12774	4549	2347	26544	13820	5070	2498
11	66784715	G	A	4140	2111	3669	1854	10312	4451	4565	2271
11	66793125	A	G	157	77	20	10	150	78	1212	613
11	66794108	T	C	238	128	3128	1529	37539	18733	5091	2480
11	66801247	T	G	529	260	189	84	141	73	1031	517
11	66814884	A	G	253	89	1594	677	260	112	2784	1353
11	66816470	C	T	65	28	17	11	10	4	110	65
11	66816507	T	C	10444	5340	2211	1071	7178	3740	3284	1651
11	66826160	C	T	19876	9783	5000	2501	34015	17259	4953	2433
11	66833265	G	A	13819	5771	4549	2279	25852	13373	4972	2338
11	66834252	C	T	405	216	5476	2687	30887	16210	4612	2295
11	66835194	G	C	382	179	5208	2589	50357	24518	5411	2835
11	66842469	G	A	9159	4253	2035	957	9467	4479	2540	1231
11	66845362	T	C	21970	11949	2987	1489	13282	6721	2869	1452
11	66882995	T	C	123	66	399	188	819	457	1981	987
11	66898492	G	A	2366	1086	1273	600	3934	1854	3274	1642
11	66899619	A	G	330	223	435	227	4357	2331	453	225
11	66910826	C	T	5103	2423	2119	995	7410	3499	3882	1927
11	66933410	A	C	27	14	350	178	524	274	2355	1183
11	66934762	G	A	2	0	4	2	5	2	0	0
11	66938753	A	G	1298	574	417	215	3912	1915	1390	686
11	66943854	T	C	25	16	476	254	468	274	2309	1137
11	66943872	A	G	21	6	452	208	296	112	2088	1024
11	66949629	C	T	40	21	32	19	23	14	1118	533
11	66959286	A	G	535	269	338	177	1783	942	1461	754
11	66963425	A	G	1141	632	1765	872	5108	2497	4296	2138
11	66970562	A	G	1729	820	255	130	818	422	101	45
11	66970597	A	G	32073	16575	2792	1418	11592	5919	3568	1750
11	66985623	T	G	24	14	15	6	33	17	999	501
11	66985644	C	A	130	52	463	215	1202	557	1168	637
11	66991617	T	G	978	697	2361	1231	9397	5033	3908	1945
11	66995603	T	C	4738	2579	648	325	2962	1514	2144	1091
11	66998855	T	C	3516	1843	2047	1012	4472	2272	3843	1921
11	67011765	A	G	2895	1500	1170	603	2990	1515	2995	1504
11	67013197	G	A	1032	499	567	275	1574	771	2308	1157
11	67021518	C	A	575	305	519	273	729	397	1840	912
11	67021532	C	T	343	168	377	218	730	354	117	56
11	67024534	C	T	2	1	330	173	3034	1403	493	239
11	67026556	A	C	224	94	194	105	181	91	88	40
11	67026577	G	A	5697	2807	360	175	4248	2038	1361	681
11	67029223	C	T	3437	1486	389	179	3287	1546	1149	582
11	67031968	G	A	4198	1992	1256	627	3811	1884	1613	828
11	67031985	G	T	3921	1948	349	175	2313	1173	1195	579
11	67033033	A	G	68	31	66	35	13	8	210	110
11	67033057	C	T	796	372	500	266	1165	582	150	71
11	67033076	C	T	1184	657	540	273	2910	1597	163	75
11	67038588	A	G	10258	4642	399	198	6063	2934	1176	595
11	67038612	T	C	9860	4749	770	391	4063	1906	1918	950
11	67046501	C	A	2984	1365	798	386	2047	1051	1610	806
11	67050292	G	A	5254	2526	3875	1838	25169	11867	3490	1775
11	67060451	C	T	47	19	846	398	1600	766	2718	1387
11	67070017	G	A	7543	4046	2564	1277	14178	7203	3005	1495
11	67071990	C	T	35	22	664	353	3348	1572	164	89
11	67086298	T	C	348	212	946	486	2209	1147	1913	997
11	67088720	G	A	6483	3129	433	191	4313	2070	2365	1171
11	67090571	C	T	6608	3518	4803	2469	26632	14056	4722	2348
11	67091010	T	C	71	37	0	0	40	22	62	36
11	67124333	T	G	15397	8001	3099	1482	17568	8691	3308	1692
11	67125223	T	C	763	406	2116	1031	5229	2590	3936	1907
11	67130122	A	G	2048	1046	2117	961	4588	2236	4217	2114
11	67136021	A	C	2220	1136	1208	593	5066	2571	2450	1215
11	67136981	C	T	20180	8915	2886	1394	10520	4957	3681	1881
11	67146175	C	T	664	334	165	83	1589	803	52	20
11	67149024	G	A	1299	578	34	13	391	154	1394	716
11	67155210	C	T	2356	1231	1775	866	13923	6684	2003	920
11	67158848	T	C	6940	3531	465	212	2895	1468	1369	684
11	67160933	G	A	78	49	2804	1354	7117	3099	1900	1002
11	67160961	A	G	129	56	2789	1432	8962	4726	3363	1654
11	67164495	C	T	17281	9328	1449	742	8995	4672	1910	902
11	67164515	C	T	37	12	5	2	1	0	0	0
11	67171485	G	A	14	10	665	354	2033	977	559	301
11	67175692	T	C	2951	1370	2312	1157	6152	2781	2071	1002
11	67180025	G	A	116	60	2088	1014	7659	3957	2379	1233
11	67185596	T	G	11904	6193	2578	1268	8296	4111	3792	1894
11	67186000	A	G	17902	9643	2599	1290	14179	7228	3076	1543
11	67186045	C	G	8	4	0	0	12	7	114	52
11	67192555	G	A	28962	13633	4792	2339	27331	13232	4942	2420
11	67196544	C	G	235	128	3028	1464	26126	13064	3441	1749
11	67196544	C	T	4	4	107	61	1841	986	77	28
11	67199706	C	A	42636	20510	5484	2697	39802	19084	5433	2716
11	67200812	C	T	363	189	1839	868	10070	4534	702	356
11	67205462	C	A	22225	10850	4899	2474	27859	13954	5615	2776
11	67207426	G	A	5132	2736	4404	2191	37011	18225	4498	2195
11	67217241	G	A	15	9	0	0	0	0	46	23
11	67218694	C	T	118	60	839	391	8698	4328	200	112
11	67220865	A	G	999	586	1625	844	6266	3374	975	493
11	67223086	C	T	1	1	79	38	715	254	977	477
11	67224278	T	C	381	190	38	22	181	93	1581	776
11	67224375	T	C	10	5	64	30	200	90	1553	798
11	67224391	G	A	98	48	1695	826	7390	3669	685	343
11	67224988	C	T	29542	14631	3613	1783	28925	14364	2764	1344
11	67226065	C	T	18	10	518	229	10524	4268	237	111
11	67226097	C	T	156	84	1626	777	18714	9012	343	172
11	67226249	T	G	1	1	29	13	225	112	1505	744
11	67227006	G	A	19874	10484	4273	2076	23762	11792	5126	2534
11	67227093	C	T	7	3	121	60	486	252	521	271
11	67227987	TACACACACACACAC	T	0	0	0	0	0	0	142	67
11	67227989	C	T	9	6	58	28	99	52	264	136
11	67228325	G	A	0	0	0	0	0	0	321	148
11	67230755	C	A	4915	2511	935	486	10383	5086	367	193
