## Supplemental Table S1 for "A SNP panel for co-analysis of capture and shotgun ancient DNA data" (part 61 of 92)

# Read Counts for different technologies used to build the panels.
11	67230784	C	T	612	256	85	44	572	279	349	166
11	67239577	C	A	6	3	0	0	0	0	55	23
11	67246757	C	T	115	88	1071	497	2150	1122	1413	630
11	67252400	C	T	1021	524	73	38	248	114	1475	728
11	67254509	C	T	2	1	61	19	455	137	335	162
11	67257037	C	G	0	0	0	0	0	0	43	18
11	67257037	C	T	60403	30418	4248	2208	36613	17539	4206	1963
11	67257062	A	G	25	9	7	2	0	0	175	84
11	67257556	C	T	65	43	1299	629	5031	2414	1378	696
11	67258362	C	A	1	1	0	0	1	0	47	29
11	67258524	G	C	20	14	540	284	1091	567	513	245
11	67258528	G	A	0	0	24	11	472	120	38	20
11	67264679	C	T	174	88	3719	1970	23546	12804	4263	2080
11	67265636	G	A	0	0	180	56	258	111	0	0
11	67268048	G	A	3529	1896	3033	1560	15549	7492	2068	1026
11	67268082	C	T	4	3	21	7	53	30	70	38
11	67276469	T	C	21134	10394	1585	748	8971	4277	1209	584
11	67276484	C	T	83	38	27	15	0	0	163	84
11	67283855	G	C	5146	2105	1643	794	4483	2003	2094	1072
11	67283891	G	T	10629	4604	1450	648	7723	3628	2504	1300
11	67288594	C	T	48113	24190	5280	2655	28735	14774	4669	2423
11	67294198	C	T	352	175	4523	2202	11743	5816	5970	2988
11	67294308	C	T	18960	10343	5020	2521	22127	11274	5540	2764
11	67304131	A	G	172	92	3769	1923	10288	6088	5606	2772
11	67308561	T	C	4805	1751	2466	1133	10238	4340	2120	1105
11	67308570	T	G	7	4	0	0	0	0	192	112
11	67310334	G	A	353	162	3886	1930	22631	11271	4958	2512
11	67310345	T	C	0	0	32	13	37	15	69	33
11	67310858	G	A	5187	2934	374	172	3085	1747	876	437
11	67311258	A	C	7219	3754	2128	1025	9814	4976	2327	1200
11	67312357	A	G	13716	7223	1825	927	9273	4666	1748	844
11	67314269	C	T	20127	10102	5571	2772	22909	11663	5595	2908
11	67315022	T	C	2	2	6	2	0	0	149	71
11	67315029	G	A	1655	856	1990	1001	10745	5335	2761	1348
11	67329297	G	A	30	15	8	3	12	5	669	314
11	67329337	G	A	2379	1171	4758	2387	21586	11016	5433	2673
11	67329742	G	A	2400	1235	4124	2075	10170	5402	6011	3004
11	67339522	G	A	2949	1311	4103	1891	13479	6339	5800	2929
11	67339536	T	A	1964	724	1759	857	6029	2567	3023	1527
11	67339949	G	A	3054	1574	1603	782	11579	5587	2582	1271
11	67343537	CAAAAA	C	3008	0	1161	4	3342	0	1073	15
11	67343538	A	C	3763	2502	1118	827	3780	2424	1129	562
11	67343558	A	G	6110	2574	1050	438	4371	1725	1148	525
11	67343597	G	A	1748	805	251	106	946	433	978	425
11	67344664	C	T	15136	7154	6128	2950	36567	18077	4745	2376
11	67344667	C	G	15	5	14	9	57	21	93	55
11	67344687	A	G	13	3	3	2	4	1	312	155
11	67344689	T	C	14435	7936	4864	2435	21490	10446	4262	2108
11	67345391	C	T	499	153	27	11	236	102	645	328
11	67345441	T	C	35902	18525	2706	1376	16786	8719	2539	1228
11	67345459	A	C	11189	5066	477	255	3609	1761	1710	861
11	67347287	G	A	34816	16620	6154	2983	38023	18607	5861	2872
11	67347417	A	G	28055	13533	5013	2508	32107	15925	4965	2513
11	67349872	T	C	15	4	18	10	0	0	143	72
11	67349899	A	G	14973	8033	3531	1761	10378	5259	6029	2913
11	67350054	C	T	20	12	16	4	42	17	485	253
11	67351674	G	A	10	10	271	149	1524	826	175	98
11	67352689	A	G	41044	21254	4868	2413	32448	15792	5051	2524
11	67353214	C	T	193	73	27	10	317	134	0	0
11	67353253	G	A	18922	10011	4273	2040	23093	11642	3952	2038
11	67353579	C	T	6484	3453	1049	519	8609	4216	497	226
11	67353842	G	A	7	3	0	0	15	6	248	108
11	67353844	C	T	2292	1259	4096	1989	21289	9786	4255	2101
11	67355797	G	A	3084	1173	864	455	6697	3135	703	350
11	67355804	G	T	16081	7889	4395	2222	23508	11480	4429	2198
11	67359603	T	G	197	96	3964	1941	19995	10777	5743	2848
11	67360233	G	C	9	2	22	11	13	6	588	278
11	67360264	G	T	92	66	732	352	2399	1334	317	165
11	67363340	G	A	315	164	1628	843	1544	796	3283	1688
11	67364197	A	G	34	14	0	0	4	3	155	81
11	67368641	A	G	45572	23560	5159	2493	30349	15031	5223	2554
11	67368687	T	C	85471	42823	5885	3016	54657	27742	5494	2868
11	67368719	C	T	69	16	54	21	12	6	34	17
11	67372477	G	T	56707	28846	4836	2451	35643	17255	5222	2616
11	67372593	A	C	34465	16556	4939	2399	27778	13195	5388	2699
11	67372640	G	A	36	22	6	2	7	5	268	132
11	67373669	C	A	3672	1987	2853	1390	8423	4188	1694	830
11	67374402	T	C	0	0	0	0	0	0	106	54
11	67374410	G	A	1	1	15	5	62	32	764	366
11	67375162	T	C	630	375	84	48	224	127	937	478
11	67375178	T	A	184	55	10	4	59	27	796	437
11	67375184	T	G	36391	16324	6031	2889	28008	12878	5190	2661
11	67377562	G	A	1	0	30	19	1	0	1034	525
11	67379016	T	C	6	2	97	41	38	17	474	237
11	67381110	A	C	39630	19225	5427	2707	39333	19596	5677	2883
11	67395634	C	T	247	128	781	372	7622	3537	546	283
11	67395714	C	T	43239	24543	5070	2614	33196	17208	4177	2058
11	67398862	A	T	20940	9287	5649	2770	40887	18580	5237	2643
11	67398881	A	G	10416	5226	3186	1552	16667	8516	3158	1595
11	67399970	C	T	347	189	5073	2555	31457	16831	4547	2249
11	67400615	G	A	2325	1080	529	281	6228	3046	489	244
11	67400622	G	A	7141	3397	3158	1539	11566	5843	2563	1299
11	67402113	C	T	328	146	5356	2619	35318	17053	4906	2505
11	67402155	G	A	0	0	72	28	920	326	128	74
11	67402362	T	G	46730	25738	3786	1971	28175	14567	3513	1681
11	67402393	G	A	575	196	42	17	508	171	404	209
11	67402744	G	A	27037	13673	3355	1693	16331	7993	2086	1073
11	67402907	T	C	3728	1995	2690	1373	4874	2137	2994	1491
11	67402937	T	C	8084	3799	2837	1425	11423	5295	2920	1475
11	67402960	A	G	85	29	1	1	15	10	623	305
11	67406302	G	A	155	79	2456	1265	15074	8238	2952	1481
11	67407119	G	A	6358	2860	286	133	1498	655	740	367
11	67407146	T	C	403	191	51	30	46	17	477	240
11	67407190	T	C	8486	3734	1493	714	2027	1002	1385	718
11	67408090	A	G	20129	7759	2781	1275	23245	9267	2962	1473
11	67408197	G	C	285	156	595	295	2167	1090	1167	594
11	67408241	G	A	5587	3239	2463	1311	20112	10207	2736	1422
11	67408272	G	C	2	0	0	0	0	0	73	32
11	67408791	T	C	43608	22039	4046	1984	26873	13475	2957	1445
11	67414455	C	T	12	6	22	8	29	11	170	88
11	67414492	C	T	3474	1769	3315	1622	10587	5120	4468	2246
11	67415054	C	T	18852	9128	2808	1318	20397	9621	3768	1960
11	67416330	C	T	0	0	78	49	273	169	284	163
11	67416375	T	C	56	28	1030	524	4889	2455	3054	1586
11	67419855	G	A	4718	2116	2163	1030	15952	7804	4115	2019
11	67419884	T	G	30	13	9	3	4	2	336	164
11	67420229	G	A	5383	2914	1501	752	6225	3224	2746	1389
11	67420272	C	T	67	44	163	77	129	87	161	85
11	67421938	A	G	7080	3090	1572	802	8674	4173	1612	796
11	67422229	T	C	3	0	2	2	3	2	36	13
11	67422232	T	C	39	25	25	14	43	15	1351	646
11	67423892	G	T	156	54	1309	619	2645	1259	3383	1691
11	67423919	G	A	3	1	7	2	1	1	35	19
11	67425490	G	T	45	26	34	17	39	16	1590	786
11	67426760	A	T	9	7	13	6	25	12	1407	677
11	67426797	G	A	120	57	95	42	108	50	1849	987
11	67428900	G	A	0	0	11	5	0	0	52	21
11	67428932	T	C	14	8	59	34	20	10	955	478
11	67428940	C	T	0	0	0	0	4	1	309	162
11	67430147	G	A	61	21	4	3	12	8	270	134
11	67430698	G	A	4924	2384	1867	855	3548	1787	1293	616
11	67430720	C	A	28	17	0	0	6	3	40	19
11	67430721	A	C	30	18	0	0	6	3	40	18
11	67430748	T	C	1861	878	320	174	813	445	786	410
11	67430762	T	C	11107	5976	1862	913	13726	6801	2218	1118
11	67433869	C	T	9606	4690	2010	1022	16657	8519	2509	1288
11	67433895	C	T	13	6	50	14	8	5	0	0
11	67434909	C	G	1	0	12	7	188	77	516	255
11	67434922	G	T	1	1	0	0	0	0	72	34
11	67434933	C	T	0	0	2	1	0	0	58	29
11	67434936	C	T	130	64	4800	2307	17386	8382	4647	2315
11	67438195	T	C	18048	9451	1501	755	12974	6715	2800	1409
11	67438236	T	C	3069	1451	492	253	1554	788	310	149
11	67441436	G	A	9	8	6	3	0	0	677	335
11	67441472	C	T	1436	689	2823	1387	7211	2990	4455	2207
11	67441479	A	T	1107	580	2762	1430	5548	3329	3861	1973
11	67442350	C	T	1672	958	707	370	3262	1722	2378	1238
11	67442618	G	A	0	0	23	6	9	3	67	36
11	67442661	C	T	1912	815	1758	843	15425	6898	2734	1341
11	67457095	T	C	2602	1467	3760	1967	10470	5641	6072	3028
11	67460529	A	G	3691	1941	1298	671	3910	2043	3149	1567
11	67460912	T	C	564	282	3870	1909	14045	7214	5656	2869
11	67462416	A	G	139	84	549	291	1952	934	3234	1604
11	67462549	G	A	16018	6936	3567	1722	9676	4482	3375	1631
11	67463795	G	A	359	190	205	82	620	254	1190	548
11	67463810	C	T	81	32	52	28	507	224	0	0
11	67464450	G	T	78	38	133	61	319	151	1204	605
11	67464596	A	G	10	6	6	2	6	5	276	143
11	67464630	A	G	6062	2887	4980	2492	24305	11876	5056	2681
11	67464694	C	T	338	207	1487	761	5386	2993	1267	615
11	67464764	A	G	104	45	156	82	144	55	1190	565
11	67464928	C	T	12825	6420	3214	1577	21723	11021	3627	1801
11	67465710	A	C	0	0	0	0	0	0	44	25
11	67472905	T	C	4575	2706	1632	844	2692	1433	3012	1475
11	67472920	G	A	50	21	5	2	6	4	0	0
11	67487497	C	T	1590	580	4203	1908	5107	1559	4932	2372
11	67533166	G	A	1251	596	542	280	1558	741	409	199
11	67533195	T	C	1136	493	500	192	1267	509	1928	945
11	67533238	G	T	3973	1551	3118	1149	3193	1415	4252	2088
11	67535652	T	A	16	8	0	0	0	0	88	37
11	67535661	C	T	23470	11503	4807	2285	19883	9896	3804	1993
11	67535664	C	G	0	0	0	0	0	0	0	0
11	67535669	C	T	96	37	66	31	333	81	109	55
11	67550356	T	C	13	1	46	7	39	16	180	93
11	67550395	A	C	318	191	2346	1043	4355	2315	3756	1833
11	67590590	T	G	3	0	16	3	28	5	535	240
11	67590628	G	C	563	253	4157	2090	27729	13505	4873	2402
11	67590662	G	A	19	0	65	26	390	147	191	94
11	67673659	C	A	731	333	622	290	1556	722	911	441
11	67673682	G	A	6637	3580	3472	1730	24595	11453	3746	1842
11	67673685	G	A	228	94	159	65	911	346	422	229
11	67748817	G	A	14574	7124	2570	1221	20357	9584	2752	1360
11	67748838	G	A	317	142	199	103	592	279	390	190
11	67748844	C	G	10598	4604	3012	1436	30158	14997	3033	1531
11	67765056	T	C	55280	25944	6407	3229	36690	18435	3821	1877
11	67772729	A	G	35218	17640	4016	1933	33594	16976	2472	1233
11	67773897	G	A	624	328	2242	1103	3948	1856	4304	2172
11	67774231	A	G	9591	4540	2132	1056	13635	6619	962	483
11	67774432	C	T	0	0	1	1	9	1	141	78
11	67775101	A	G	7173	3793	3527	1824	18787	9666	3007	1519
11	67775128	T	C	2734	1331	3082	1552	10849	4847	1561	804
11	67775505	G	A	105	59	57	27	174	81	744	392
11	67776242	G	A	7160	4075	6024	3038	4937	2315	4851	2423
11	67776283	C	T	521	261	538	271	114	71	26	14
11	67776292	C	A	149	68	220	112	44	25	1337	637
11	67776465	T	C	75	33	260	132	316	157	1460	732
11	67776488	A	G	8	3	17	7	2	1	213	98
11	67781069	C	T	46	22	0	0	0	0	62	27
11	67781569	T	C	54	27	12	8	98	37	598	286
11	67784278	C	T	22674	12959	3908	2005	21130	11247	3223	1672
11	67784314	G	C	6	6	0	0	0	0	0	0
11	67793014	T	C	30861	15512	6218	3280	29520	16068	5230	2633
11	67793404	T	C	145	67	44	22	23	8	243	107
11	67793448	A	G	19982	10301	4567	2232	32444	16466	3635	1807
11	67794067	G	A	302	65	25	9	378	88	14	6
11	67794643	C	T	29505	15176	3240	1648	21875	11553	2547	1287
11	67796414	C	T	43601	19059	4608	2332	31537	14514	2742	1359
11	67796632	T	C	1970	1146	2862	1468	11007	5987	4464	2249
11	67796634	G	C	4	3	25	17	0	0	231	119
11	67796661	G	A	6	4	28	19	6	2	238	124
11	67797241	T	C	632	276	38	20	51	27	93	46
11	67798156	A	C	7	5	308	141	398	194	1010	474
11	67798381	G	A	25	20	1869	995	3797	2175	489	225
11	67799266	G	A	13086	6327	2897	1498	18066	8572	2571	1285
11	67799926	T	C	8348	4277	3389	1686	16270	8322	4097	2032
11	67800494	T	A	0	0	3	3	0	0	0	0
11	67800494	T	G	0	0	12	7	109	51	471	253
11	67803055	G	A	91	49	148	69	121	68	352	162
11	67803067	C	T	9	3	58	21	47	18	0	0
11	67804074	C	T	208	106	3374	1667	29894	14639	3178	1585
11	67804100	A	G	1	0	30	14	65	34	77	50
11	67806129	G	A	126	67	4784	2436	10381	5307	4519	2135
11	67809256	G	C	9	6	138	64	59	27	61	31
11	67809268	C	T	40	27	915	461	10104	4913	431	216
11	67810297	C	T	54	33	1260	582	3396	1518	1627	806
11	67810341	A	G	169	93	4400	2170	16847	7902	4373	2230
11	67813930	A	G	372	205	3220	1572	20860	10655	3439	1728
11	67813962	C	G	0	0	0	0	1	0	22	9
11	67815086	G	A	4005	1836	2444	1203	13515	7162	1520	728
11	67816463	G	C	10	8	240	120	2043	996	500	239
11	67816936	A	G	10143	4778	4383	2181	27587	13909	5400	2680
11	67816945	C	T	1520	712	557	282	3747	1883	1179	586
11	67821036	G	A	7270	3323	1802	885	7068	3316	2821	1350
11	67833543	C	A	19961	9563	4894	2420	20152	10177	5717	2898
11	67838804	G	A	30	14	5	3	84	47	267	134
11	67847478	C	T	9	3	6	3	27	8	173	97
11	67847486	A	C	1	0	0	0	0	0	165	84
11	67854003	C	G	31	17	161	79	65	29	570	272
11	67854035	T	C	2176	1106	1675	835	7102	3671	2685	1339
11	67856510	C	A	901	483	3598	1828	11080	5576	6107	3032
11	67857896	C	T	115	60	31	14	41	19	1267	644
11	67867548	C	A	1129	555	3148	1610	9391	4473	6160	3025
11	67873667	C	T	8	5	32	11	129	57	492	249
11	67892615	C	T	108	51	7	3	94	49	507	251
11	67893641	C	T	1744	927	610	306	3041	1398	1289	616
11	67897483	C	T	45993	23868	4299	2194	28369	14194	5735	2949
11	67904698	T	C	7268	3427	4079	1837	3854	2217	5042	2536
11	67904740	C	T	267	136	305	135	208	94	1299	638
11	67905981	G	A	45711	22000	6333	3065	34671	16820	6049	3046
11	67908805	G	A	61	36	1920	920	5958	2635	3222	1596
11	67910783	G	T	11741	5939	5836	2887	32426	15965	5437	2753
11	67912929	C	T	14	7	10	5	25	13	377	183
11	67915693	G	A	15801	8902	3876	2043	20895	11372	3826	1933
11	67931735	A	G	236	122	496	252	628	327	1907	947
11	67931761	G	A	5382	2626	4406	2143	16751	8195	6397	3195
11	67932615	A	G	47	21	48	30	65	28	237	120
11	67932647	G	A	2109	979	1689	832	7174	3551	2737	1379
11	67933621	C	A	2	1	4	1	0	0	94	40
11	67933642	C	A	227	135	502	264	3551	1688	708	358
11	67939573	T	C	7261	3798	2782	1401	11575	6054	4326	2125
11	67946078	G	T	6370	2899	1792	899	10137	5137	3536	1795
11	67947275	T	G	1290	626	5299	2591	23051	11501	3975	1983
11	67950117	C	A	4555	2400	1881	962	8989	4712	2541	1310
11	67953584	G	A	451	178	1250	593	4652	2072	2320	1183
11	67953772	A	G	5512	2922	4619	2343	31961	17238	4937	2513
11	67959607	C	A	11424	5457	3394	1711	16838	8167	5666	2769
11	67968724	G	A	1768	792	2058	1025	10087	5090	4543	2230
11	67971526	C	T	7	2	3	2	10	4	124	56
11	67971546	A	G	6251	2958	2258	1112	12563	6267	3516	1734
11	67976391	A	G	384	210	558	278	1935	997	1477	706
11	67981605	G	C	120	52	2822	1245	21175	9668	2591	983
11	67981630	G	T	0	0	168	68	157	80	127	65
11	67983281	A	G	31733	16619	5642	2796	52511	26455	5517	2756
11	67992324	A	G	37986	16719	4927	2309	26620	12171	4249	2125
11	67992339	C	T	985	410	63	35	288	146	84	42
11	67997939	A	G	121	50	1339	588	156	67	3904	1928
11	68021893	G	A	9138	4494	4437	2252	21968	11320	4524	2281
11	68021924	C	T	65	26	37	15	71	25	0	0
11	68022006	C	T	77030	39057	7064	3524	48801	25268	4752	2409
11	68023200	C	T	15100	7602	5043	2436	26977	13302	4430	2228
11	68025434	G	A	5	2	30	10	5	2	0	0
11	68025467	C	T	14641	7160	3107	1468	19747	9628	3477	1685
11	68027981	G	A	17044	9114	3062	1503	23364	11925	2530	1253
11	68028104	G	A	25366	11977	3667	1733	35274	16437	2565	1261
11	68028153	T	C	150	60	21	15	12	9	569	294
11	68030173	C	A	35947	17136	5846	2979	36303	16982	4470	2221
11	68034141	T	C	1661	695	869	422	2305	1039	702	342
11	68034191	T	C	409	197	97	62	660	312	122	59
11	68034686	G	A	54	33	103	34	39	17	503	253
11	68034759	C	T	55	24	0	0	0	0	167	80
11	68034772	A	G	26668	13601	5098	2610	33757	17755	5131	2530
11	68037885	C	T	18202	9007	4943	2499	18585	9240	6060	3061
11	68038870	G	A	10140	4633	1295	605	12082	5774	2097	1043
11	68038931	G	C	48	27	0	0	244	130	33	20
11	68040643	G	T	14908	7027	1435	694	12970	6321	701	341
11	68044766	T	C	20	9	128	75	234	134	150	72
11	68044804	C	T	2073	1063	3507	1766	20566	10292	5332	2666
11	68044841	G	A	18	10	75	26	1136	417	83	44
11	68050176	G	A	39746	20102	3971	1895	33898	16440	4203	2063
11	68055024	A	C	553	248	2887	1351	6305	3039	2630	1245
11	68056737	C	T	39	21	99	37	933	350	1033	543
11	68056770	C	T	1921	1151	1890	965	16334	8544	2590	1314
11	68065785	G	C	2	1	5	3	1	1	23	11
11	68065825	G	A	123	66	49	17	302	96	521	262
11	68066034	G	A	33398	16804	5759	2781	41331	20351	5469	2746
11	68070089	T	G	13	10	346	162	5742	2549	160	80
11	68070090	G	A	6	4	159	77	677	286	587	299
11	68070095	G	A	371	215	5065	2521	45936	22766	4281	2115
11	68078587	T	C	19	10	48	27	32	17	698	345
11	68078617	G	A	30	17	7	4	12	6	521	266
11	68081434	A	T	152	92	41	20	37	17	634	329
11	68081762	G	A	11	6	17	9	45	15	182	95
11	68083285	C	G	279	139	5694	2694	27282	13264	4857	2353
11	68084946	C	T	0	0	0	0	0	0	78	39
11	68084962	G	C	336	180	5407	2796	34643	19165	5552	2686
11	68085333	C	T	7701	3798	1526	766	12310	6095	1736	857
11	68088831	G	T	8494	3488	5357	2486	29713	14497	5496	2790
11	68088838	C	T	5	2	15	5	21	6	141	66
11	68094431	G	A	346	171	5036	2428	39119	18886	4487	2272
11	68097049	G	A	272	127	4162	1914	20378	9415	4142	2037
11	68097826	T	G	245	125	3818	1967	21290	11210	2540	1249
11	68101356	C	T	546	274	5371	2578	50850	25687	4503	2253
11	68102000	A	G	4703	2257	1513	772	9975	4990	2674	1283
11	68106211	A	C	51	26	25	15	54	31	48	20
11	68111672	A	G	2433	1167	1225	589	9798	5092	323	147
11	68111760	A	C	1303	680	1613	792	13676	6940	2628	1304
11	68115489	A	G	16	8	208	105	1589	730	393	195
11	68118514	G	A	24	10	29	10	12	4	0	0
11	68118563	T	C	11709	5339	3786	1816	29119	14397	3337	1616
11	68119026	G	A	51	22	34	13	34	16	153	74
11	68119055	A	C	16199	7697	5628	2650	42521	19814	3446	1751
11	68119977	G	T	14593	7133	4466	2234	28123	13688	2389	1155
11	68122245	G	A	0	0	38	23	0	0	43	22
11	68122295	T	G	11476	6081	4769	2408	28998	14888	4254	2100
11	68128784	T	A	19	4	1287	539	75	11	3710	1694
11	68128830	C	T	6	3	6	4	14	5	385	174
11	68128831	G	A	0	0	0	0	0	0	37	19
11	68129606	G	A	34631	16055	5117	2467	32443	15515	4156	2093
11	68136855	G	A	55	26	6	4	72	36	28	9
11	68140753	A	G	29	15	11	4	24	11	123	62
11	68140782	G	A	18399	9536	4001	1964	28172	14427	3757	1894
11	68140826	C	T	14	7	23	13	28	13	243	128
11	68141414	G	A	16042	9646	4858	2474	16806	9042	3969	1987
11	68142850	G	A	329	150	136	52	1874	555	976	485
11	68144283	C	T	6655	3990	3202	1595	28824	14746	4671	2401
11	68145166	G	A	456	238	4636	2337	45329	22783	3632	1823
11	68146661	T	C	184	101	2913	1427	16997	7945	2981	1479
11	68147133	G	T	17	5	33	17	67	38	1203	622
11	68149450	A	C	31219	15023	5562	2802	35666	17229	3696	1826
11	68149981	C	T	203	93	3170	1529	19879	9643	3627	1849
11	68149994	T	C	2	2	242	127	404	199	68	30
11	68154160	C	T	0	0	58	15	106	30	34	13
11	68154188	G	A	156	94	2881	1388	17774	8725	2820	1471
11	68154228	C	A	0	0	0	0	5	3	76	36
11	68156821	T	C	2396	1353	327	207	2576	1493	607	307
11	68156828	C	T	272	132	37	14	138	36	411	207
11	68157165	G	A	9	4	7	2	7	4	294	154
11	68157180	C	T	12	5	0	0	15	11	0	0
11	68157195	C	T	227	93	61	35	5	3	618	310
11	68157342	T	A	0	0	0	0	17	10	0	0
11	68159152	G	A	216	107	3203	1592	13608	6999	4413	2213
11	68162306	T	C	10148	5071	2385	1195	22222	11642	2094	1003
11	68162346	G	A	256	91	27	8	754	247	0	0
11	68163422	A	G	28	11	13	7	4	2	185	93
11	68163433	C	T	71	25	28	7	233	76	44	24
11	68163456	C	G	22162	11445	3578	1924	35422	19628	3814	1902
11	68170376	C	T	14912	7550	4342	2054	38061	18834	4504	2302
11	68171013	T	C	15583	7718	1923	946	21849	11020	2347	1166
11	68174122	G	A	103	54	1331	657	7067	3747	1488	735
11	68174158	C	T	0	0	0	0	24	13	31	14
11	68174189	G	A	28	23	617	299	8260	4293	705	370
11	68177510	C	T	37864	18394	3944	1953	38694	18862	2588	1308
11	68182028	G	A	21415	11288	4372	2112	29580	14875	4461	2291
11	68182375	T	C	41440	20850	3198	1593	26745	12985	3018	1518
11	68186392	C	T	11070	5650	3692	1799	23523	11810	5417	2731
11	68191692	C	T	44	12	155	41	4007	785	204	105
11	68192244	T	C	29341	14420	5226	2563	41443	20331	4693	2310
11	68192346	T	G	5447	2596	3720	1913	16050	7830	5295	2575
11	68192362	C	G	1183	454	1094	590	3308	1320	1185	579
11	68192630	C	T	26	11	420	148	2861	1127	953	483
11	68192690	G	A	279	123	3945	1939	26591	13578	3985	1970
11	68192694	A	G	0	0	0	0	7	4	27	21
11	68195104	C	T	1459	586	3330	1423	1245	522	3913	1925
11	68196830	T	C	20312	10068	5080	2444	31689	15804	4752	2414
11	68196961	C	T	13604	6237	3899	1836	17828	8615	4866	2420
11	68199008	T	C	3258	1256	1288	604	6432	3083	1492	790
11	68201295	C	T	18164	9802	3212	1594	20395	11151	2216	950
11	68201316	T	A	76	33	6	2	38	15	308	131
11	68202580	A	G	11732	6032	4473	2182	11814	5267	5267	2617
11	68202611	G	A	8267	4246	1246	592	6947	3676	2174	1040
11	68203625	T	C	10596	4936	5301	2539	28912	13867	4347	2181
11	68206173	T	C	157	67	1393	701	11768	5454	1751	847
11	68206197	G	C	127	51	1529	755	10746	4557	1745	820
11	68207354	G	A	0	0	7	2	41	14	0	0
11	68207354	G	T	0	0	0	0	9	5	58	23
11	68209003	G	A	1010	496	225	108	1050	508	465	236
11	68209477	A	C	175	79	3051	1422	21966	9990	4386	2173
11	68209495	C	G	0	0	46	20	6	5	122	58
11	68216478	C	T	13	7	269	145	2685	1269	132	66
11	68216953	C	T	77	61	4	2	83	40	316	147
11	68217420	T	C	12959	6415	1481	725	11967	5643	1422	730
11	68223074	A	G	207	106	2577	1287	22885	12100	3048	1507
11	68223094	G	A	0	0	98	52	37	23	149	70
11	68229613	C	T	0	0	0	0	0	0	58	35
11	68231240	C	T	203	96	3369	1646	5420	2526	4949	2473
11	68233564	C	T	48	24	136	57	684	259	200	98
11	68233584	C	T	50	26	22	10	159	67	1241	609
11	68233760	T	G	6	4	3	1	0	0	344	157
11	68234897	C	T	179	99	9	4	89	41	652	322
11	68236389	T	C	179	112	1010	521	4788	2559	1024	523
11	68240685	C	T	277	121	38	23	100	39	1236	606
11	68254328	C	A	36	11	2078	1055	1294	569	4927	2468
11	68256972	C	G	23	17	98	52	214	123	0	0
11	68256974	C	A	65	26	104	49	280	140	120	64
11	68257016	GTGTT	G	1	0	29	4	20	0	20	9
11	68257018	GTT	G	275	2	286	39	1661	57	413	194
11	68257020	T	G	2085	2045	1123	1097	5785	5580	354	326
11	68257020	T	TG	0	0	0	0	0	0	0	0
11	68257020	T	TGTG	0	0	0	0	0	0	0	0
11	68257020	T	TGTGTGTG	0	0	0	0	0	0	0	0
11	68257020	T	TGTGTGTGTG	0	0	0	0	0	0	0	0
11	68257020	T	TGTGTGTGTGTG	0	0	0	0	0	0	0	0
11	68257059	A	C	1327	541	2935	1261	5602	2337	2966	1373
11	68257861	A	T	133	72	2561	1296	16745	8417	4261	2176
11	68268642	G	A	8	3	29	6	18	11	491	277
11	68279571	G	A	186	75	64	18	347	122	1320	618
11	68284021	G	A	207	105	142	68	521	223	234	114
11	68290234	C	G	130	73	1863	930	10300	5350	3213	1615
11	68290253	A	G	0	0	0	0	2	0	39	19
11	68292895	C	T	0	0	11	4	13	3	457	229
11	68292930	T	C	99	50	2689	1359	8416	4371	5795	2899
11	68293545	G	A	7917	3988	4193	2098	27500	13966	4312	2148
11	68294243	A	G	55	30	0	0	24	10	501	248
11	68298483	T	C	32	12	131	57	565	269	449	217
11	68298512	T	G	1337	659	2979	1413	15352	7858	4573	2298
11	68298514	A	G	0	0	0	0	0	0	0	0
11	68298514	A	T	1	1	0	0	10	5	159	72
11	68299226	G	A	1012	456	1547	721	10540	4861	1113	564
11	68301847	C	T	135	67	956	468	3323	1551	920	460
11	68302101	G	A	442	235	2518	1256	6346	3084	4618	2300
11	68302114	A	G	9	6	100	51	123	68	237	127
11	68303629	T	C	57	30	2020	985	4574	2522	4718	2366
11	68305494	C	T	20255	10844	3835	1834	22765	12093	3612	1713
11	68314564	A	T	6	5	6	3	51	30	420	213
11	68316943	G	A	1332	578	1243	589	11057	5442	740	369
11	68316965	T	G	23	10	99	53	27	12	137	63
11	68316972	A	G	50	30	1	0	162	84	162	77
11	68318187	T	C	1282	769	2175	1092	10216	5361	4024	1993
11	68329474	T	C	222	112	2893	1474	22446	11592	4332	2141
11	68331154	C	T	4254	1927	3522	1678	15450	7285	4462	2214
11	68331663	G	A	654	359	1150	605	6537	3154	918	481
11	68331715	C	G	644	337	2667	1371	4051	2152	4601	2350
11	68333159	C	G	188	95	29	14	36	14	1120	579
11	68333200	C	T	12217	5894	3585	1740	21056	10467	3621	1841
11	68333216	TCCGTTTGCACCTGGTTTTACTGTATGATATGTCTGTCTCGGAGTA	T	387	0	213	9	1008	0	240	0
11	68333245	ATGTCTGTCTCG	A	0	0	0	0	0	0	0	0
11	68335478	C	T	21146	10402	4074	1948	25830	12378	4641	2331
11	68335537	A	G	769	360	115	63	873	406	247	117
11	68347369	A	G	4949	2538	1099	580	5496	2724	951	479
11	68347391	C	T	113	63	51	18	11	5	392	201
11	68351007	C	T	4	1	79	44	83	40	335	167
11	68351525	C	G	6	2	0	0	12	7	551	272
11	68351536	G	A	18	6	33	18	49	24	1292	656
11	68351549	C	T	12	4	0	0	0	0	110	56
11	68351722	C	T	141	75	2766	1354	12446	6101	2534	1306
11	68352671	C	T	12808	6372	3206	1590	22116	10631	3740	1916
11	68357368	T	C	2599	1411	3637	1852	24249	12736	4624	2375
11	68357388	A	G	2	1	0	0	4	1	33	17
11	68359185	G	A	137	57	13	6	47	25	414	208
11	68362164	C	T	686	299	2660	1222	5162	2438	3898	1919
11	68362433	A	G	4759	2304	3648	1787	13020	6274	4777	2368
11	68363873	A	G	632	338	923	458	1433	708	306	157
11	68363913	A	G	91	39	0	0	46	16	481	233
11	68366260	G	A	227	88	149	63	943	378	378	180
11	68366296	A	G	8	4	0	0	17	8	0	0
11	68367007	C	T	1706	1131	1836	874	12541	6752	846	422
11	68374183	T	C	2327	1106	3352	1667	15284	7552	4814	2398
11	68377602	A	C	348	183	3697	1826	32909	17075	3689	1883
11	68377608	C	A	4	1	152	79	1153	542	157	72
11	68378760	G	A	443	168	151	75	799	375	229	123
11	68378798	G	A	298	112	116	57	866	400	248	131
11	68379772	G	A	1949	1035	3216	1637	23981	12007	4036	1902
11	68382591	C	T	79	41	1166	545	7611	3914	790	393
11	68384618	T	A	377	220	2904	1487	6894	3126	4836	2400
11	68384646	T	C	947	563	2795	1465	11369	5878	4163	2077
11	68387984	G	A	43	23	1524	782	2694	1300	3405	1726
11	68388567	C	T	159	81	2233	1066	3223	1110	4191	2116
11	68388588	C	G	89	41	2297	1110	3614	1284	4138	2039
11	68388966	C	T	86	36	1108	531	1560	730	2102	1075
11	68400169	C	T	143	61	689	331	415	196	1569	806
11	68400953	T	C	7077	3705	2073	1059	16931	8826	2789	1339
11	68400955	C	T	53	23	1	1	0	0	165	70
11	68408289	T	C	267	125	3354	1630	28019	14001	3675	1808
11	68411347	T	C	4407	2375	2055	1007	11502	5775	2646	1217
11	68415135	T	C	10284	5350	2473	1227	16132	7932	2812	1412
11	68415165	C	T	567	247	295	145	1000	452	287	141
11	68415235	G	T	4017	2187	2671	1277	10933	4418	2936	1513
11	68415257	G	A	3751	1961	2814	1320	14348	6359	2966	1520
11	68416907	C	G	3674	2512	2279	1158	10197	4255	3169	1606
11	68417094	A	G	156	84	1811	884	3808	1959	2859	1413
11	68419149	C	T	0	0	10	3	37	15	0	0
11	68419171	C	T	0	0	16	9	24	14	0	0
11	68419185	C	A	210	106	2552	1209	22414	10517	2690	1402
11	68420798	G	A	22950	10986	4231	2103	30930	15007	4134	2064
11	68420940	G	A	1677	721	473	213	1651	730	329	174
11	68420969	C	G	873	353	210	104	303	130	446	215
11	68420974	G	A	15240	6534	2810	1296	13740	6505	2950	1505
11	68421850	T	C	3354	1432	1089	523	17324	7357	1561	795
11	68421867	C	T	30336	15475	4152	2101	53437	27127	3527	1798
11	68421892	G	A	42758	21989	3840	1965	38461	19471	3493	1809
11	68421906	T	C	0	0	5	2	0	0	41	16
11	68423112	G	A	45	17	0	0	7	2	110	59
11	68423137	T	C	11	7	10	5	42	31	317	176
11	68423272	A	C	11786	5848	1479	715	13492	6786	2934	1397
11	68425034	A	T	302	84	2699	1361	19237	9533	2416	1177
11	68425238	T	C	0	0	0	0	0	0	77	41
11	68425275	A	G	25	10	0	0	123	60	462	223
11	68426657	C	T	3845	2245	3693	1849	7882	4217	4012	1995
11	68426684	C	T	5138	2290	1260	609	7348	3545	1846	919
11	68429687	G	A	1315	565	2976	1465	10976	5555	4447	2218
11	68433262	C	T	138	56	2736	1304	4459	1677	4810	2496
11	68434181	A	C	11800	4938	4640	2285	30295	14801	4471	2179
11	68434404	AGGAGACGAGGGGTGTGGAGGAGATGAGGAGCATGGGGGAGACCAGGAGGGCAGGGAAGACAAGGAGTGCGGG	A	0	0	0	0	0	0	0	0
11	68434411	G	A	604	301	252	118	2105	997	380	164
11	68435827	A	G	8071	3883	3576	1770	19754	9802	4087	2014
11	68441197	C	T	6535	3167	1468	735	6253	3214	2821	1397
11	68443744	T	G	55	26	120	63	76	44	371	182
11	68443790	C	T	10	8	115	63	50	29	274	139
11	68445644	G	A	4	2	54	17	101	40	181	79
11	68445688	T	C	840	378	2874	1445	3056	1491	4561	2203
11	68446144	T	C	3181	1746	2462	1223	4758	2508	2444	1234
11	68446424	C	T	30662	14124	3024	1482	17584	8269	2883	1473
11	68447110	C	T	332	182	233	117	664	289	1239	619
11	68448058	T	C	18320	9455	2676	1356	13528	6861	2882	1460
11	68450314	C	G	0	0	0	0	0	0	0	0
11	68450314	C	T	16322	6610	3503	1741	39373	16109	3895	1959
11	68450316	A	T	81	42	123	60	95	39	215	111
11	68450330	G	C	18318	6892	3544	1621	40170	16718	4218	2167
11	68453429	A	C	7459	3776	979	478	4660	2373	121	68
11	68456410	T	C	689	331	2478	1234	5743	2909	4797	2396
11	68457943	C	T	7550	3307	3710	1736	19598	9132	4055	1915
11	68458447	C	T	110	33	19	9	166	43	86	46
11	68458470	T	C	28635	14342	4462	2110	28048	13712	4479	2246
11	68466818	T	C	550	288	2840	1400	13163	6929	3913	2049
11	68468670	A	G	574	377	2717	1362	4459	2417	5756	2859
11	68474153	C	T	491	267	3261	1615	3516	1483	4964	2475
11	68474169	C	T	319	159	2708	1330	3446	1101	5255	2640
11	68478207	A	G	29467	15084	4052	2045	37438	19110	4227	2187
11	68482489	A	G	601	348	3005	1514	5835	3196	6106	3029
11	68493712	T	C	38129	19827	4507	2339	48480	24763	4628	2293
11	68495118	G	A	28	18	470	242	1931	1013	565	289
11	68499874	C	T	8065	3951	4100	1943	20075	9732	5506	2752
11	68505748	G	A	10777	5362	1634	798	14560	7327	967	502
11	68505792	T	G	10	5	13	7	8	5	123	58
11	68507844	T	C	38	14	0	0	22	12	83	36
11	68507857	G	T	24	11	9	6	0	0	270	128
11	68511691	A	G	348	202	441	228	1357	664	613	293
11	68511739	C	T	10	2	34	15	5	2	264	147
11	68511745	T	C	3303	2051	3627	1839	15623	8012	5737	2822
11	68511774	C	T	3	3	65	18	18	8	112	64
11	68512543	A	G	687	357	1695	811	11306	5845	2101	1038
11	68514265	C	T	6223	3143	3379	1657	18095	8642	6005	2991
11	68514298	G	C	3	2	6	4	12	5	69	30
11	68521073	C	A	31	17	34	18	9	4	282	130
11	68527600	G	A	9675	4556	4744	2409	26911	13249	4428	2262
11	68529027	A	G	0	0	2	1	29	14	162	77
11	68529090	G	C	1	1	5	4	14	4	151	72
11	68529123	C	T	0	0	14	5	177	65	254	128
11	68529358	C	T	976	351	1341	573	4051	1728	2589	1254
11	68529378	C	G	1377	521	2765	1197	11369	4966	3940	1918
11	68531596	T	C	22318	10466	2887	1453	15098	7041	3655	1819
11	68538660	G	A	2529	1231	2145	1040	7354	3519	3725	1872
11	68540360	G	A	29	9	53	18	29	11	0	0
11	68540380	C	A	333	159	60	25	80	45	751	409
11	68541540	A	G	13802	6731	1620	781	9334	4843	1902	975
11	68541574	A	G	0	0	4	2	11	5	207	100
11	68543594	C	T	9	8	50	24	30	10	165	86
11	68543596	G	C	887	369	2883	1464	9623	3875	4590	2365
11	68549546	T	C	11850	5595	4714	2335	20058	10047	4769	2348
11	68549548	T	A	3	0	4	2	23	12	344	165
11	68550068	T	C	3910	1940	956	476	3858	1950	1733	853
11	68553151	T	C	150	68	2339	1203	12484	6403	4068	1991
11	68556782	G	A	3617	1748	846	402	3974	1985	1633	835
11	68556831	C	T	5802	2740	1858	918	10062	4911	2008	1024
11	68560746	C	A	12	8	164	73	1962	854	165	94
11	68560780	C	T	35	17	608	283	4117	1935	773	384
11	68560787	C	T	102	46	1567	760	11584	4990	2039	975
11	68562328	C	T	89	66	2005	1023	11674	5877	502	239
11	68565904	C	T	40875	21423	4211	2117	19992	10959	4277	2190
11	68565915	C	T	834	420	197	93	403	190	70	27
11	68566839	G	A	20	8	587	276	2657	1075	1764	874
11	68566842	A	C	4	2	226	111	1027	560	252	127
11	68571731	T	C	25	14	7	2	19	12	379	195
11	68571777	G	A	1545	737	587	262	2594	1218	2405	1213
11	68571791	C	G	43	14	77	38	121	47	521	271
11	68572301	T	G	3028	1275	793	392	3553	1666	2243	1150
11	68572332	A	G	1284	545	576	286	1524	640	1607	817
11	68574583	T	C	548	268	132	70	344	171	827	404
11	68576948	C	T	46	20	35	10	42	19	154	72
11	68576951	A	G	386	201	317	145	2317	1198	230	117
11	68578884	G	C	6	3	0	0	3	0	28	13
11	68578928	T	C	2885	1467	919	449	6939	3368	2341	1185
11	68578928	T	G	24	8	68	32	7	1	33	13
11	68579595	C	G	838	425	1668	850	2037	1133	2954	1504
11	68579639	C	T	2622	1310	1477	741	2784	1356	2254	1176
11	68579946	C	T	0	0	131	56	4093	778	156	83
11	68583671	T	C	19177	8233	1188	542	8257	3710	2311	1135
11	68583684	C	T	44267	21409	3229	1556	27038	13038	1795	871
11	68585986	C	A	2382	1325	837	413	4410	2296	2677	1364
11	68586390	C	T	311	169	853	409	5576	2619	2649	1313
11	68589257	G	A	1492	765	3181	1563	21525	11064	4077	2046
11	68593134	C	T	53761	28663	4359	2286	41331	21739	2736	1396
11	68593258	A	G	27327	11442	4182	2002	22765	9974	3332	1658
11	68595970	G	A	10395	5430	3373	1623	22848	11315	4328	2152
11	68596578	G	A	254	128	4775	2339	20541	10383	3576	1784
11	68596886	G	A	26	15	101	50	35	22	116	60
11	68596932	A	G	5173	2342	3640	1762	11712	5483	4215	2083
11	68596932	A	T	42	24	0	0	15	6	0	0
11	68597104	C	T	14881	6763	3389	1736	17036	9264	4770	2363
11	68597883	A	C	0	0	0	0	22	13	242	123
11	68597886	G	T	226	111	4491	2197	18838	8331	4174	2060
11	68598054	G	A	37141	17682	5314	2600	43355	21727	3627	1817
11	68598752	C	G	18	7	0	0	6	3	82	39
11	68598783	T	C	64015	33332	6288	3109	53368	26409	5027	2480
11	68600592	G	T	25319	11906	2831	1383	15584	7730	4018	2007
11	68600909	G	A	17	9	113	51	521	261	236	123
11	68601974	C	G	526	246	4490	2272	20074	10856	4672	2313
11	68601999	C	T	0	0	13	5	9	4	36	17
11	68602729	C	A	1	0	0	0	5	3	0	0
11	68602735	G	C	11595	5798	6455	3289	17468	9184	4235	2087
11	68602753	A	G	11625	6005	5263	2506	15097	7183	4050	1987
11	68603157	C	A	22029	12335	4767	2223	45598	21804	3500	1754
11	68603346	T	C	8772	5185	4983	2439	15504	8306	5519	2771
11	68605690	C	T	3688	2020	2860	1401	12099	6059	3948	1953
11	68609639	C	T	67	43	80	36	86	45	80	33
11	68615092	C	T	0	0	5	2	1	1	33	19
11	68615117	A	G	8380	5211	4228	2113	8934	5294	4211	2093
11	68615148	A	G	134	66	46	16	93	40	501	264
11	68615600	T	A	166	90	2731	1405	8550	4218	4250	2291
11	68620223	T	C	72851	34639	3959	1830	32962	15623	4456	2173
11	68620271	C	T	29527	13975	5859	2771	17060	8361	4028	2013
11	68621440	C	T	5178	2542	4098	2009	30977	15464	4776	2441
11	68624898	T	C	3780	1703	4142	2060	19598	10118	5884	2891
11	68626639	A	T	148	74	2857	1377	8886	4367	4593	2251
11	68626651	T	C	0	0	0	0	6	2	99	49
11	68626688	G	A	167	85	3379	1710	14389	7313	4094	2094
11	68629929	G	A	5229	2429	3951	1641	22802	9027	3782	1869
11	68630242	C	G	0	0	0	0	1	0	94	45
11	68630282	T	A	199	98	3463	1720	19404	9678	3875	1952
11	68630313	C	A	29	15	126	54	773	316	197	89
11	68630321	T	A	59	37	168	81	352	176	64	32
11	68631240	G	T	3078	1244	3697	1709	22634	10464	4364	2110
11	68632599	G	A	1227	531	3673	1830	22646	11428	3612	1829
11	68639481	C	T	784	385	2909	1368	13877	6582	3578	1851
11	68639515	A	G	46	18	125	69	333	155	196	87
11	68642974	C	T	24703	11975	4356	2187	23108	11247	3331	1641
11	68643009	T	C	497	224	107	47	477	211	72	33
11	68646114	T	C	16	6	7	2	2	1	562	277
11	68646146	T	A	1609	784	2345	1138	456	200	3516	1716
11	68648107	G	T	2	0	22	11	5	0	184	83
11	68648115	G	A	50	23	26	9	39	16	543	271
11	68653232	C	T	8092	3708	2936	1354	12725	5847	4815	2360
11	68653279	C	T	61	27	52	25	23	16	182	83
11	68658686	C	A	1527	793	3220	1573	15557	7507	2681	1351
11	68658715	C	T	0	0	9	3	3	0	0	0
11	68659210	T	C	20968	11232	4420	2162	26925	13366	6059	3017
11	68661686	C	T	274	102	58	21	323	84	615	300
11	68662167	C	T	262	98	2574	1247	4622	2184	4526	2287
11	68664422	G	A	322	166	4733	2253	38859	19510	3412	1598
11	68664516	T	G	296	173	87	45	52	25	196	95
11	68664562	C	T	995	448	62	28	1002	434	553	278
11	68667198	A	C	8834	4435	4102	2051	14701	7607	4520	2245
11	68671101	A	G	19	3	0	0	3	2	90	38
11	68671104	A	G	21019	9249	3923	1878	25234	11865	3914	1924
11	68671353	T	C	3	2	20	5	120	32	250	118
11	68671393	C	A	0	0	44	19	38	23	110	62
11	68673630	C	T	12	6	374	159	2281	1006	53	22
11	68673673	G	A	0	0	19	6	301	129	91	35
11	68675922	T	C	5	2	5	1	58	30	212	107
11	68675930	G	T	20329	9962	3484	1700	48533	24219	2305	1112
11	68678491	G	A	321	85	1810	866	4115	1880	2877	1453
11	68678685	C	T	45	12	0	0	42	13	36	21
11	68678718	G	T	12970	6212	4441	2040	24900	11491	4215	2109
11	68678962	T	C	12996	7102	3969	1989	23479	12147	4602	2299
11	68680577	C	T	10540	5762	2710	1286	15377	7522	1410	674
11	68681653	A	G	385	204	3745	1771	12228	6340	3670	1901
11	68681703	C	T	8	3	137	61	187	97	166	81
11	68682402	A	G	27846	13610	3371	1596	18805	8783	2676	1334
11	68684105	C	T	27716	13852	3150	1533	17507	8733	2547	1242
11	68684131	T	A	1553	752	167	73	1117	590	0	0
11	68692141	T	C	13389	7402	4408	2280	13122	6909	6184	2966
11	68694555	T	G	0	0	0	0	0	0	44	15
11	68694581	C	A	3608	1711	4104	2051	23246	11480	5994	3031
11	68694597	C	T	93	33	152	77	237	95	127	66
11	68694603	G	T	0	0	3	1	0	0	108	61
11	68695110	C	T	3	1	44	15	60	17	315	156
11	68695144	T	G	129	69	2944	1436	12625	6325	3682	1866
11	68695386	A	G	5614	2599	2649	1230	24295	11389	2591	1318
11	68699775	G	A	134	63	3158	1542	16763	8185	4904	2463
11	68700359	C	T	12654	5965	3411	1711	22390	11196	4536	2267
11	68700424	C	T	15275	7925	4921	2493	36927	18485	3626	1720
11	68700451	C	T	167	78	119	63	460	189	180	98
11	68700967	A	G	36	18	194	78	1847	941	1065	620
11	68701815	C	T	18727	9647	3096	1605	19628	10217	2963	1469
11	68701912	C	T	1228	450	345	153	1215	497	62	32
11	68701924	C	G	7	3	2	1	3	2	94	48
11	68701948	C	T	16539	8060	3476	1647	28096	13844	2662	1310
11	68701975	C	T	42	16	77	22	8	2	0	0
11	68703687	C	A	0	0	0	0	20	9	140	65
11	68703718	T	C	0	0	0	0	0	0	65	34
11	68703959	A	G	23414	10958	5321	2609	29780	14360	3692	1852
11	68703973	C	T	81	32	61	17	146	50	214	103
11	68704387	G	A	1	0	5	3	155	49	94	44
11	68705674	C	A	265	142	4329	2122	38195	19172	3567	1806
11	68705820	G	A	284	165	365	172	3504	1569	605	300
11	68705876	G	A	34250	16255	4339	2150	32664	16861	4132	2121
11	68707454	T	C	547	300	2698	1330	22027	11292	3880	1934
11	68707864	C	T	5382	2974	2148	1082	21748	10380	1427	693
11	68707880	T	C	12630	6916	2571	1309	37662	17413	2633	1322
11	68707943	G	A	1065	351	50	14	1519	387	175	80
11	68715544	C	T	5617	2414	3267	1574	22945	11616	3124	1557
11	68715646	A	C	7835	4110	3825	1949	15258	7759	4695	2334
11	68715675	G	A	18755	9117	5737	2862	40306	20124	3903	1965
11	68715738	C	T	66599	35755	6453	3288	62469	32469	5565	2744
11	68718606	A	G	212	95	0	0	60	29	187	88
11	68718621	T	C	28761	13456	2777	1368	44247	21762	2712	1269
11	68718669	G	T	17453	8522	5369	2616	22638	11295	3690	1857
11	68720011	G	A	4355	2108	4264	2004	23973	10968	4479	2232
11	68725501	T	C	9204	5037	2535	1275	21818	11115	2411	1180
11	68730729	A	G	24759	12917	5365	2511	1313	646	2749	1316
11	68732169	A	G	9280	5210	2807	1406	20173	10203	3127	1559
11	68732175	C	T	307	140	139	64	936	408	56	28
11	68734892	T	C	28488	15969	5278	2620	29633	14989	5560	2830
11	68734898	T	C	1317	611	250	130	2178	996	265	130
11	68734936	T	C	7	6	31	12	5	2	83	38
11	68738157	C	T	227	102	2231	1118	5240	2530	4289	2131
11	68740952	G	A	10743	5783	2909	1429	18963	9682	3775	1938
11	68741305	T	G	28362	15453	3962	1966	35588	18079	4262	2160
11	68743605	C	T	334	156	37	18	112	55	375	191
11	68745453	C	T	198	108	40	16	4	3	170	88
11	68745683	T	G	9079	4539	5878	2920	34361	17372	4734	2367
11	68745700	C	T	41	20	78	32	16	6	313	163
11	68746328	A	G	12915	6624	4770	2445	17834	9119	5041	2491
11	68746760	A	G	12	6	219	104	405	191	226	105
11	68746801	G	A	150	73	2774	1397	13585	6801	2655	1314
11	68754854	C	T	20794	8351	3212	1533	27074	12628	4627	2281
11	68755043	C	T	2543	1416	2281	1215	7951	4096	3449	1727
11	68755113	A	G	1842	972	2793	1430	18261	9819	4918	2409
11	68757913	C	A	61509	35066	5093	2661	49663	26174	3861	1944
11	68758785	T	C	49435	24676	5338	2716	37389	18681	4201	2106
11	68758840	A	C	18118	8179	4141	2030	29626	14120	4144	2084
11	68759761	T	A	35483	16536	6265	2962	45139	21776	4362	2160
11	68761422	G	T	11055	6150	4787	2475	29604	15749	5883	2884
11	68761525	A	G	4965	2492	235	118	819	410	1021	490
11	68761542	G	A	157	46	34	14	106	25	61	31
11	68761573	G	A	524	243	32	15	68	37	286	133
11	68762280	G	A	14222	6846	3744	1834	31415	14857	2847	1395
11	68765863	T	C	58	29	0	0	2	0	75	36
11	68765895	G	A	32338	15497	5611	2749	34904	17172	4280	2149
11	68765921	C	T	1169	517	287	159	1962	866	411	219
11	68766879	A	G	3969	2493	1941	1011	14841	7942	2803	1350
11	68767796	A	G	142	93	3367	1696	14577	7713	4774	2386
11	68768163	T	G	25048	11891	4824	2279	34055	16363	4807	2466
11	68768179	G	A	586	176	20	9	396	121	199	93
11	68770013	C	T	1297	313	57	25	1254	288	20	7
11	68770033	T	C	49648	25814	5817	2878	56789	29106	4866	2536
11	68771741	A	G	0	0	0	0	0	0	93	45
11	68771755	C	A	162	81	2130	1027	16741	7695	2474	1205
11	68773403	G	A	4276	2041	3787	1814	15070	7356	3311	1645
11	68777183	G	T	261	116	3585	1764	18773	9583	4414	2184
11	68777204	C	T	0	0	65	28	21	10	0	0
11	68780317	T	C	0	0	5	3	4	2	80	38
11	68781070	G	A	10827	5409	3568	1762	13951	7292	2810	1398
11	68782223	A	G	22762	10786	5156	2492	23024	11182	2499	1191
11	68784754	G	A	927	387	199	90	514	241	800	391
11	68785481	C	T	960	422	195	81	297	120	402	218
11	68785485	T	G	16700	8781	1929	964	14503	7554	2913	1480
11	68789606	G	A	12475	6235	5039	2532	25080	12535	5428	2750
11	68789901	A	G	8	6	11	6	47	19	178	82
11	68789960	C	T	9	1	0	0	10	6	30	18
11	68789970	G	T	33	19	8	6	28	14	139	68
11	68793206	A	G	43382	21332	6052	2998	32923	15991	4637	2311
11	68798089	C	T	1	1	83	29	104	43	1686	862
11	68798102	G	A	87	59	1638	772	7749	3749	2403	1218
11	68798141	T	C	157	74	4249	2152	9868	4884	6079	3034
11	68798636	G	A	3	2	323	151	30	19	552	270
11	68798650	T	C	0	0	19	8	2	0	152	78
11	68798666	C	G	55	27	1794	810	2840	1389	3523	1724
11	68798901	G	A	11299	5662	3158	1524	19252	9263	2372	1150
11	68799587	T	G	70	34	66	35	0	0	251	130
11	68799600	CTGCGTCTGGTCCTGGGATGTACCCCTCCCACCTTGATAATGTACGCAGGACCTAGCAGCTTTCCTGACCATAGGGGAGGGGGTGGCTG	C	6	0	0	0	3	0	273	0
11	68799613	T	C	205	85	2	1	10	7	262	118
11	68799623	C	T	24419	11411	4414	2176	19448	9678	5611	2766
11	68800617	A	C	336	186	3825	1899	28579	14450	4070	2091
11	68801628	T	C	336	165	3744	1722	39296	17533	3491	1737
11	68801635	C	T	0	0	21	7	112	38	136	68
11	68804440	G	T	24	8	0	0	14	3	115	56
11	68804451	C	T	28864	13714	4263	2124	17826	8687	3429	1731
11	68804756	C	T	35	24	18	7	404	199	108	51
11	68804806	G	T	3449	1993	4464	2401	16805	9139	3640	1803
11	68807112	G	A	1783	800	3340	1632	14616	7012	5937	2945
11	68815523	C	T	1140	637	1174	529	7241	3618	3769	1894
11	68816370	A	G	54	34	657	323	4098	1917	3001	1510
11	68817441	T	G	1363	683	1099	595	12621	6389	813	427
11	68818936	A	G	12986	7064	3980	1980	23362	12164	3670	1801
11	68818958	G	C	115	65	25	12	69	36	910	464
11	68819097	C	T	49325	24396	5743	2750	34764	17432	3378	1649
11	68819469	G	A	166	74	59	28	226	91	739	363
11	68820121	C	T	78	38	1684	809	9360	4568	2110	1010
11	68820123	G	A	3	2	48	23	181	83	1131	537
11	68820826	C	G	2748	1364	460	207	966	520	890	444
11	68820876	A	G	652	318	78	40	153	88	1073	527
11	68820923	C	T	10	3	58	13	3	2	77	36
11	68821034	T	G	9871	4046	954	457	6060	2657	3445	1737
11	68822013	C	T	0	0	244	50	1291	373	282	167
11	68822023	G	C	190	90	2278	1090	13454	6332	3296	1628
11	68823247	A	G	10549	5343	1131	548	4448	2298	3641	1837
11	68823823	C	T	1152	440	194	97	1596	744	1730	870
11	68823940	T	C	4897	2493	1060	534	4249	2330	4118	2156
11	68823979	C	T	74	45	14	8	9	3	292	136
11	68824989	G	A	18	4	4	3	18	3	370	184
11	68825029	G	T	176	78	28	16	68	34	600	284
11	68825037	A	C	7320	3846	986	498	5211	2670	3613	1766
11	68825338	G	A	246	138	67	28	177	93	1055	518
11	68828678	G	A	2522	1213	5279	2529	20445	10146	4634	2317
11	68828881	G	A	8	5	32	11	19	11	398	214
11	68828929	G	A	11496	5463	6007	2895	42208	21015	4080	2037
11	68828949	C	T	4652	2000	2457	1161	16639	6518	2313	1159
11	68829638	C	T	24756	11325	4181	2007	29444	14239	4017	1986
11	68829817	G	A	69	38	107	32	445	211	25	10
11	68829817	G	T	2987	1616	2104	1061	26922	13415	2084	1050
11	68831364	G	A	94	45	1259	671	16307	8365	787	420
11	68833421	G	T	0	0	0	0	25	17	11	6
11	68833462	C	T	4756	2395	5644	2671	40672	20080	4066	1984
11	68834341	A	G	31985	15891	5924	2836	25748	12988	4802	2332
11	68834373	G	A	13379	6309	5074	2488	11139	4872	4856	2386
11	68834391	C	G	2	1	15	7	0	0	145	76
11	68835746	GTCTGAGTCCTAGGAAGTGACCGCACTGGGAGCAGGGCCGTCTGAGTCCTAGGAAGTGACCGCACTGGGAGCAGGACCGTCTGAGTCCTAGGAAGTGACCGCAGTGGGAGCAGGACCGTCTGAGTCCTAGGAAGTGACCGCACTGGGAGCAGGA	G	0	0	0	0	0	0	0	0
11	68840160	A	G	25751	11875	4943	2392	33636	16707	3773	1841
11	68840399	G	A	158	100	2885	1276	13721	6625	1876	937
11	68841958	T	C	106	68	205	106	45	27	131	58
11	68841993	A	G	12615	6793	3801	1875	11256	6008	4564	2209
11	68842021	C	T	3004	1262	1269	542	2187	814	708	347
11	68842028	C	T	10381	4018	3918	1728	8636	2915	4514	2154
11	68843003	G	A	3931	2006	2295	1077	7508	3713	2565	1294
11	68843012	G	A	0	0	6	4	15	6	102	47
11	68843012	G	C	2352	1141	487	269	1861	950	1011	483
11	68845115	A	G	5647	3036	4975	2519	30846	15764	5436	2697
11	68845129	C	G	2	2	0	0	27	12	0	0
11	68845157	G	A	2	2	17	8	103	48	74	35
11	68846399	A	T	7267	3320	2485	1232	16013	8169	2264	1117
11	68847096	C	T	521	165	25	7	699	262	74	32
11	68847138	T	C	8854	4170	946	479	4703	2333	3477	1720
11	68847156	C	T	28039	12868	3628	1775	22043	10468	4188	2121
11	68848916	G	A	0	0	3	1	29	19	0	0
11	68851466	G	T	24925	11965	7645	3647	64414	31350	4450	2217
11	68851593	C	G	9	5	7	2	0	0	72	37
11	68851605	C	T	9530	4892	6725	3318	47590	23899	3631	1796
11	68852181	C	T	7071	3749	5213	2743	35951	19817	4183	2111
11	68852315	G	A	64676	37721	5434	2812	35282	20044	4884	2416
11	68852336	T	C	22379	9065	2394	1212	14906	6945	2206	1110
11	68852358	C	T	9055	3884	2503	1297	6474	3121	2366	1181
11	68855332	C	G	200	106	79	36	642	313	245	118
11	68855363	G	A	6431	3745	5197	2719	35288	18746	2398	1220
11	68855579	G	A	176	51	28	10	69	27	94	53
11	68855595	A	G	14562	6409	4896	2417	38146	18646	2594	1315
11	68856916	C	T	23841	13167	5379	2768	24782	13372	3976	1996
11	68857018	T	G	34	19	0	0	8	3	277	143
11	68857038	C	T	6784	3265	1112	536	5191	2473	3702	1888
11	68857317	T	C	19	11	0	0	4	2	196	92
11	68857357	G	T	10458	4745	582	293	5055	2459	962	478
11	68858036	A	G	1633	770	387	175	1700	874	1923	998
11	68859683	A	G	72	36	2841	1419	2705	1143	6216	3048
11	68860547	T	G	3512	1956	3896	1988	16233	9023	5246	2583
11	68860634	T	C	4690	2042	1311	645	7205	3598	4075	2003
11	68860658	G	A	27152	13686	7495	3658	57191	28753	5325	2666
11	68863047	G	A	139	71	3526	1760	6989	3469	4114	1953
11	68866571	T	C	781	368	5197	2397	11249	5235	5615	2716
11	68866914	G	A	7438	3932	2875	1422	12996	6591	4699	2222
11	68866943	C	T	5	3	4	2	2	1	206	105
11	68867655	G	A	280	156	4482	2301	26474	13154	4663	2320
11	68867833	C	T	97	50	10	2	8	5	193	100
11	68867835	T	C	31424	13777	2977	1398	18924	8514	2902	1478
11	68868271	G	A	0	0	3	2	0	0	28	11
11	68868292	A	G	342	150	5470	2680	31525	14464	4792	2337
11	68868301	G	A	0	0	35	16	69	24	333	167
11	68868304	A	T	0	0	0	0	0	0	31	16
11	68868315	A	C	301	131	4821	2304	31000	13562	4630	2332
11	68869034	A	G	165	78	3299	1593	4619	2183	4950	2444
11	68869923	T	C	306	149	5475	2812	21089	10656	3917	1957
11	68869961	T	C	237	120	4878	2341	7881	3673	3957	2026
11	68869967	C	T	137	75	2189	1089	3297	1739	2126	1073
11	68870095	C	T	110	40	8	4	97	38	99	39
11	68870105	C	T	68882	36091	5582	2711	30815	16131	4547	2347
11	68870108	A	G	2480	1211	105	58	2300	1158	0	0
11	68870149	A	G	9124	4443	1883	937	2338	1209	2250	1068
11	68870298	A	G	11331	5801	5112	2585	24257	12447	4766	2368
11	68871001	C	A	30179	15425	4250	2030	26976	13617	5175	2586
11	68871007	T	C	143	60	29	12	0	0	182	103
11	68871401	T	A	81	44	123	67	870	406	87	50
11	68871411	C	A	9390	4082	5814	2951	50871	25552	4869	2355
11	68871418	G	T	27	11	0	0	15	9	224	99
11	68871438	C	A	1881	773	656	335	3797	1559	1744	887
11	68871448	A	G	7057	3169	4782	2424	28008	14164	5194	2650
11	68871592	G	C	1075	505	2810	1365	14878	7441	4256	2074
11	68871622	T	A	0	0	0	0	16	7	21	7
11	68871639	C	T	7602	3851	4567	2257	30107	14353	4645	2231
11	68871794	C	T	151	88	3409	1770	20471	10908	2703	1399
11	68871815	G	C	213	110	3642	1818	19251	8172	3272	1661
11	68875314	G	T	5348	2620	533	261	2525	1307	1183	566
11	68875351	A	G	3374	1563	681	354	1213	548	1601	811
11	68876587	T	C	3912	2461	3362	1749	9847	5203	5144	2491
11	68877162	A	G	21740	11206	4587	2293	31765	16485	4085	2082
11	68877588	T	C	8791	4522	4444	2257	26166	13805	4952	2378
11	68877592	A	G	9403	4479	4472	2235	25527	12819	4766	2315
11	68879637	G	T	19	8	6	4	22	5	377	189
11	68879665	A	C	4155	2001	620	315	3057	1428	1167	574
11	68879710	A	G	28	12	38	16	4	2	66	36
11	68881649	A	G	18881	9770	4858	2586	17710	9248	4426	2238
11	68881705	G	A	182	71	22	7	231	48	0	0
11	68881709	G	A	3401	1763	4515	2269	25746	13166	1861	963
11	68884755	A	G	21312	9702	5523	2642	38799	18968	5633	2845
11	68886179	C	T	477	267	3810	1947	14941	8023	5555	2668
11	68888260	C	T	494	112	114	31	456	115	51	21
11	68888328	A	G	511	356	26	17	629	362	37	19
11	68889182	G	A	268	145	4573	2263	30997	15442	5445	2738
11	68890034	C	T	3911	1837	1122	556	5445	2580	772	350
11	68894753	T	C	35785	15359	3841	1834	35277	14598	1437	679
11	68894976	G	A	905	396	61	32	68	27	1060	524
11	68894991	G	A	58145	27298	5552	2658	37349	17446	3218	1670
11	68897275	T	C	75247	35651	5705	2737	53300	24956	3945	1991
11	68898745	C	T	272	147	4020	1947	22725	11924	3925	1827
11	68898784	G	C	88	48	3141	1609	5875	2899	1797	864
11	68899131	G	A	20	10	0	0	0	0	72	33
11	68899134	G	A	49	26	0	0	13	9	375	182
11	68899156	G	C	3126	1478	696	356	2837	1352	179	98
11	68899406	C	T	184	79	14	8	184	71	248	131
11	68899450	C	T	6584	3407	1109	565	6622	3437	642	319
11	68899805	G	A	162	68	50	18	59	17	318	165
11	68899814	C	T	23454	11225	2632	1289	16452	7275	3903	1844
11	68899837	G	A	14315	6535	1583	787	12714	5631	988	470
11	68899887	C	T	45	25	54	16	12	5	378	204
11	68901545	T	A	195	95	3871	1794	7858	3070	4385	2204
11	68901573	C	T	209	107	3726	1712	14922	6677	4269	2139
11	68903833	T	C	3550	1745	5710	2892	20000	9892	5652	2779
11	68904208	T	C	5	2	217	107	251	97	820	414
11	68904240	A	G	187	102	6053	3104	17725	9286	5645	2836
11	68904243	G	A	9	4	319	117	846	345	82	40
11	68904585	G	A	51	28	370	178	5558	2430	78	36
11	68904607	G	A	436	264	3861	1894	22154	10838	3118	1525
11	68905412	G	A	4166	1783	1729	850	4012	1909	2241	1067
11	68905440	G	A	8482	4546	3289	1534	14251	7491	3278	1602
11	68905486	C	T	424	213	263	125	190	104	493	250
11	68906540	T	C	20	11	16	5	1	1	43	26
11	68906570	T	G	11449	6344	3353	1688	12699	6464	5516	2779
11	68907002	G	A	576	239	4076	1978	46126	22616	3730	1856
11	68909549	G	A	0	0	16	10	3	2	36	23
11	68909579	A	G	2421	1442	2523	1318	11006	5736	3385	1641
11	68910049	T	C	132	79	280	142	1006	572	1197	597
11	68910516	A	G	373	162	202	99	641	284	842	395
11	68910579	T	C	21402	10984	5103	2521	35640	18604	5253	2717
11	68910854	T	C	127	60	2447	1212	10103	5260	5107	2508
11	68912183	G	A	2	0	46	12	5	4	28	12
11	68912221	A	G	997	552	2697	1293	7321	3754	3998	1998
11	68914330	G	A	507	232	1425	672	5442	2530	1814	904
11	68915006	G	C	101	49	1527	779	7614	3854	1826	913
11	68915045	C	T	433	219	3504	1682	48541	23934	3300	1591
11	68915094	A	G	88	44	1582	772	2913	1321	2101	1041
11	68918985	A	C	6670	3273	1471	748	4750	2417	1493	738
11	68919430	T	C	43	24	605	304	4070	2008	273	137
11	68923593	A	T	42	24	14	10	39	21	0	0
11	68923597	T	C	48503	23996	6531	3136	48973	23614	5815	2904
11	68924077	T	C	67	35	48	18	154	52	137	89
11	68924077	T	TGC	0	0	0	0	3	3	0	0
11	68924079	C	T	214	83	85	43	1016	245	236	92
11	68924679	T	C	258	108	5684	2709	44627	20728	4530	2250
11	68924958	C	T	0	0	0	0	1	0	38	23
11	68924996	G	A	184	98	3312	1637	16700	8362	4616	2288
11	68928794	G	A	82	30	39	18	82	27	55	33
11	68928823	C	T	169	101	116	63	336	178	128	67
11	68931903	C	T	13095	7126	6290	3090	42352	21668	5771	2934
11	68932470	C	A	18260	10379	5761	2934	39202	19943	5697	2795
11	68932899	G	A	7326	3877	5037	2401	23821	11618	6240	3126
11	68932978	A	C	34539	17665	4933	2511	26283	13744	4878	2543
11	68933897	T	C	25348	12698	4362	2058	21069	10541	5743	2835
11	68935419	G	A	254	133	3155	1593	29745	15777	2289	1129
11	68935552	G	A	541	287	5273	2528	58701	28714	4595	2269
11	68935592	G	A	0	0	0	0	16	6	29	15
11	68936777	G	T	1062	535	257	126	1720	840	720	378
11	68936791	G	A	298	76	77	28	265	76	456	240
11	68937123	C	A	157	69	256	123	256	124	760	387
11	68937167	G	A	77	27	8	3	77	43	632	320
11	68938709	C	T	1206	452	171	54	581	207	395	185
11	68938744	A	G	25	9	0	0	11	6	61	36
11	68938776	G	A	2865	1431	1962	953	7259	3471	1530	814
11	68941192	T	G	6509	3073	2290	1106	9259	4524	1621	821
11	68943332	G	A	2780	1529	3306	1753	18879	9947	4319	2126
11	68944759	A	G	8105	5210	2214	1080	7332	3510	1811	907
11	68944768	A	G	6589	4383	2011	989	6666	3278	1809	896
11	68944790	T	G	143	69	198	100	255	119	855	414
11	68946822	G	C	2	1	1	1	3	1	128	77
11	68946858	A	G	45016	21868	5972	2798	36865	17909	5600	2831
11	68948382	G	A	13	9	28	8	16	9	216	121
11	68948429	G	T	1787	871	452	222	1875	940	1352	663
11	68952212	T	A	0	0	0	0	12	4	224	105
11	68953054	G	A	95	47	2684	1293	10000	4723	4702	2353
11	68954994	T	A	204	103	2569	1257	18910	9486	3110	1543
11	68955016	C	T	12	4	300	145	476	195	830	423
11	68957020	A	G	109	57	5	4	34	13	390	186
11	68957110	C	T	504	269	2840	1378	13478	7011	2821	1413
11	68957136	G	A	0	0	20	9	18	8	0	0
11	68957933	A	C	51	28	175	85	329	177	131	53
11	68958660	T	G	4963	2487	5855	2870	21603	10710	4945	2479
11	68959689	A	C	3451	1608	4370	2227	19415	10457	4863	2448
11	68960144	G	A	5	3	39	17	25	13	493	243
11	68960184	T	G	5517	2395	3030	1480	22183	10339	3948	1993
11	68960213	G	A	4861	1646	3807	1790	13645	5883	4768	2401
11	68960391	A	G	11126	5756	2947	1469	17199	8595	3495	1718
11	68964278	C	T	290	141	4567	2299	29913	15286	4198	2100
11	68965036	G	A	40176	21015	4724	2404	32870	17037	4445	2223
11	68967641	T	C	18784	8149	4813	2382	30209	15266	4163	2092
11	68970744	G	T	18	14	20	8	36	17	105	38
11	68973970	A	G	19323	9600	4999	2435	25016	12262	3237	1684
11	68973986	C	T	45	20	13	5	46	26	73	34
11	68974555	G	A	1443	681	2436	1169	21027	10167	1338	716
11	68974592	G	A	5935	3276	2932	1477	19335	10395	3388	1714
11	68976996	A	G	15058	7672	3780	1864	16585	8633	3188	1584
11	68977016	G	A	21945	9393	4806	2348	13985	5794	4558	2325
11	68978010	C	T	738	256	47	21	714	250	139	78
11	68978041	A	G	132	59	86	45	120	59	89	43
11	68978049	C	T	12391	6112	2713	1327	12851	6244	3267	1665
11	68978578	T	C	5	4	35	24	0	0	60	35
11	68978580	G	A	7016	2692	2800	1408	19947	9878	2289	1160
11	68978648	G	T	314	174	1858	973	10765	5587	2559	1218
11	68978677	C	G	2	2	0	0	14	3	228	120
11	68980316	A	G	2078	913	413	209	5467	2573	227	123
11	68980335	C	A	25243	13269	6249	3030	60996	30623	4288	2140
11	68980761	G	C	12977	5442	3864	1802	41874	19178	3416	1665
11	68980762	G	A	1055	479	278	113	2821	1253	133	66
11	68980770	G	T	4727	2144	901	487	15280	7155	422	211
11	68980788	G	A	25992	11988	4017	1970	41322	20316	3176	1592
11	68980828	T	G	17171	7682	5012	2463	17148	8349	4534	2346
11	68982703	A	G	35406	18359	7064	3478	53056	26724	4938	2422
11	68983561	A	C	3152	1753	3827	1988	26818	14474	5039	2483
11	68985583	C	T	1941	857	2993	1495	9926	4689	4329	2174
11	68989063	A	G	447	209	4733	2355	569	281	6230	3149
11	68994497	T	G	37445	19394	6356	3012	38283	18704	4452	2246
11	68994667	A	G	3006	1500	4468	2236	26807	13414	4919	2461
11	68995958	A	G	363	212	1182	619	3688	1989	2019	1030
11	68996782	G	A	128	56	3089	1501	11198	5504	1594	797
11	68996814	T	C	257	150	2853	1426	5283	2379	2283	1133
11	68998788	T	C	168	73	3873	1845	23840	10647	4743	2421
11	69000967	G	A	169	86	11	6	78	45	591	302
11	69001178	C	T	5703	2920	549	270	1544	778	1528	761
11	69001212	G	A	183	79	81	38	107	50	104	49
11	69001252	C	T	7497	3701	2380	1184	8152	4084	2398	1196
11	69003423	G	T	17	8	810	395	1417	675	2711	1333
11	69003979	A	T	50	26	1372	694	2977	1392	1910	1007
11	69004010	C	T	168	79	2898	1431	8741	4295	4373	2208
11	69008114	A	G	13151	6164	5282	2503	25321	12034	4158	2136
11	69008366	C	T	855	351	274	132	4112	1840	301	167
11	69008376	G	A	1598	767	634	310	2601	1125	1312	621
11	69010651	T	G	3875	1998	4297	2200	19440	10285	4653	2317
11	69010671	G	A	64	32	100	38	423	170	313	161
11	69010672	T	C	7	2	0	0	0	0	61	28
11	69011773	C	T	9	4	26	13	17	9	155	88
11	69012138	G	A	4732	2345	2289	1098	7811	3777	2396	1249
11	69012166	C	T	72	34	7	5	68	25	766	376
11	69012180	G	A	63	28	20	9	169	64	34	18
11	69013514	C	T	3299	1605	1244	572	7595	3734	1535	758
11	69013551	G	T	2610	1093	1058	525	3207	1563	1509	746
11	69014012	G	T	5	5	26	14	8	3	42	22
11	69014017	T	C	3724	1957	4408	2281	9467	4954	5451	2758
11	69015728	A	G	968	571	2642	1394	9305	5041	5338	2677
11	69016820	C	T	73	34	16	5	2	1	81	45
11	69016837	C	T	123	47	22	8	116	30	145	78
11	69016893	C	A	22195	9856	4042	1883	24178	11143	5792	2885
11	69018498	C	T	3700	1896	1034	496	7873	3432	1612	842
11	69018504	G	A	1484	646	480	251	7428	3254	615	289
11	69018524	G	A	132	46	71	27	628	167	30	18
11	69019405	A	G	57307	30990	6814	3353	37557	18539	4615	2182
11	69019416	C	T	23148	11377	2264	1076	17723	8464	2072	1003
11	69020684	A	G	12640	6851	2129	1114	20824	10669	2661	1371
11	69020842	C	T	8026	3664	5017	2390	25302	11953	4077	2064
11	69023007	C	T	324	137	90	44	409	134	934	413
11	69023028	G	A	2675	1273	1066	476	5330	2555	2246	1093
11	69023087	G	A	25444	11902	3900	1909	31507	15032	4388	2188
11	69023370	C	T	8812	4200	1240	565	8199	3892	1491	748
11	69023409	G	A	1264	375	29	15	1730	495	116	60
11	69025553	G	A	14575	6530	4744	2379	16417	6499	4430	2198
11	69025574	G	T	135	56	32	19	17	8	105	49
11	69025582	T	C	18709	10322	2921	1522	16791	9006	3309	1734
11	69025799	T	G	87	50	2382	1217	7100	3586	4165	2092
11	69026024	C	T	77	37	54	27	122	47	0	0
11	69026050	C	T	117	60	17	12	14	8	103	59
11	69026286	G	T	937	396	1989	997	10259	4713	2532	1266
11	69027745	C	T	295	137	727	350	1894	767	1634	855
11	69027770	G	A	1332	571	1977	1007	12523	6038	2160	1075
11	69028548	A	G	3045	1459	2992	1499	13728	6955	4153	2098
11	69028997	C	T	30	12	123	31	184	53	28	13
11	69029000	G	A	14771	6698	4088	2031	17321	8956	3703	1887
11	69029009	A	G	8368	3669	2224	1109	11668	5108	2203	1129
11	69029010	A	T	0	0	0	0	0	0	38	17
11	69029210	A	C	6696	3386	1611	762	13787	6732	1459	767
11	69029788	C	T	341	157	115	52	154	78	1448	682
11	69029827	G	A	6788	3377	1991	952	12133	5992	1841	918
11	69031197	T	C	9105	4648	2195	1071	5718	2816	1897	941
11	69031273	C	T	25693	14848	2099	1152	16959	9506	1773	938
11	69031663	G	C	1205	512	224	117	1388	602	217	103
11	69031698	T	C	17913	8694	2453	1213	17000	8413	1890	935
11	69035337	A	T	13718	6977	2215	1044	20918	10445	2446	1233
11	69037823	G	A	56074	31145	6150	3184	35078	18783	5349	2599
11	69039827	T	C	41312	20867	4959	2457	32531	16599	4872	2388
11	69039831	C	G	732	266	70	40	643	282	35	18
11	69039843	T	C	0	0	63	27	3	1	122	58
11	69042114	A	G	31112	14892	4910	2447	31627	15694	4659	2278
11	69042608	C	T	16	8	127	68	1153	605	55	34
11	69047849	G	A	552	222	63	28	572	185	912	428
11	69050831	T	C	1091	574	2494	1265	3167	1617	3927	1989
11	69050867	G	A	1529	706	1506	750	2837	1423	3041	1524
11	69050915	C	T	1209	502	1674	800	1156	555	2593	1295
11	69051045	T	A	8228	3794	2130	1089	5311	2593	3221	1632
11	69051067	G	A	136	45	66	16	114	45	199	96
11	69051076	G	A	24541	11977	4031	1900	24250	11716	3677	1811
11	69052682	C	T	11631	6222	3674	1809	13736	7474	3342	1636
11	69053906	C	T	5538	2756	2019	1037	2672	1334	2700	1378
11	69053932	A	G	23037	11731	4907	2411	21543	10498	4216	2117
11	69054005	G	A	8830	5035	2187	1115	5306	2849	2362	1212
11	69054049	G	A	2366	1149	1202	590	1346	716	310	162
11	69056260	T	G	62446	28943	6044	2830	29561	13677	3980	1992
11	69058291	A	G	30405	15222	4456	2339	18950	9635	5349	2655
11	69061959	A	G	25471	12766	5908	2911	32046	15358	4810	2500
11	69063351	G	A	18	7	16	7	7	5	87	47
11	69063393	T	C	20162	10527	4679	2353	22886	11728	3847	1991
11	69063476	C	T	1259	618	1378	659	3286	1357	676	329
11	69063510	G	A	10266	4836	3112	1515	20316	9687	2286	1135
11	69063572	A	G	6130	2920	2677	1295	6612	2979	3975	2011
11	69063728	G	C	144	59	2414	1289	7409	3708	2515	1249
11	69063767	C	A	44	19	865	418	6870	3590	965	484
11	69063804	C	T	3	2	1	1	0	0	96	41
11	69065991	G	C	62	29	2366	1202	7254	2822	2416	1242
11	69067087	A	T	347	184	5308	2626	28537	14091	3929	2004
11	69068643	CGGGATATGGGCAATGTGAGACGCTTCTAGCAGAGACTGTGATGGGGCTCGCTT	C	0	0	0	0	2	0	52	0
11	69068664	CGCTTCTAGCAGAGACTGTGATGGGGCTCGCTTGGGATATGGGTAATGTGAGAT	C	0	0	0	0	0	0	0	0
11	69068696	T	C	0	0	0	0	4	3	168	54
11	69068745	T	C	33890	17060	6724	3360	53637	26254	4693	2356
11	69068745	T	TTGGGATATGGGTAATGTGAGATGCTTCTAGCAGAGACTGTGCTGGGGCTC	0	0	0	0	0	0	0	0
11	69069538	G	A	11356	5570	2666	1307	12144	5753	4332	2123
11	69070429	A	G	16736	8184	3398	1683	11234	5560	4527	2274
11	69070473	T	C	985	476	569	266	649	356	215	107
11	69073643	A	G	120	59	86	42	111	65	77	42
11	69073647	A	G	7613	4617	4028	2050	13611	7129	5523	2731
11	69073681	T	C	4432	2080	3530	1680	7509	3206	5225	2572
11	69074090	G	A	105	62	2182	1070	15505	7721	2239	1158
11	69074890	C	T	1488	772	902	456	3550	1600	946	481
11	69074913	C	T	57	23	31	11	125	60	571	294
11	69074917	G	A	433	186	490	243	600	237	1018	501
11	69074924	G	A	616	240	377	170	3147	1271	222	130
11	69075288	T	C	8	5	6	1	15	6	81	41
11	69075292	G	C	15899	9022	4810	2330	33366	13552	3582	1818
11	69075333	A	G	136	55	1	0	18	9	505	255
11	69075538	C	G	0	0	0	0	0	0	0	0
11	69075538	C	T	64	60	2355	1146	23287	11309	2090	1046
11	69075547	A	G	4	3	29	16	244	104	622	323
11	69075548	C	A	4	3	30	16	240	102	624	315
11	69075718	G	A	339	165	5174	2563	28742	14777	3685	1804
11	69076514	C	T	1830	858	1288	663	4053	1891	1041	531
11	69076555	G	A	8	3	9	5	31	9	78	44
11	69076572	G	A	1201	515	540	268	5504	2191	118	58
11	69077481	G	C	221	87	0	0	49	22	373	201
11	69077491	G	T	39918	21347	5964	2989	41176	21731	4694	2346
11	69077528	C	G	68	30	0	0	0	0	161	80
11	69077580	T	G	32388	18136	5412	2734	34100	18192	4775	2399
11	69078651	C	T	42	29	1240	625	9011	4584	1975	961
11	69078794	G	A	6119	2932	2716	1307	12953	6168	1931	982
11	69079707	C	T	63	45	2252	1136	19938	9940	1680	861
11	69079744	G	A	27	18	1564	797	9598	4811	1152	574
11	69083307	G	A	237	96	3999	1848	28276	12957	6219	3121
11	69084143	A	G	8139	4126	2304	1148	14778	7525	3502	1749
11	69084550	T	C	66718	38240	5910	2947	37038	21000	5680	2822
11	69084581	G	A	64	18	34	15	15	6	106	51
11	69087530	T	C	10466	4603	612	287	4945	2273	2073	1005
11	69087550	T	C	66619	33514	6665	3361	46268	23113	5334	2619
11	69088806	G	A	5166	2177	3046	1454	7633	3523	3429	1717
11	69143261	G	A	1726	806	374	167	1657	677	141	73
11	69143284	A	G	32416	17118	3437	1672	21250	10410	3630	1809
11	69145152	G	T	3	2	3	3	15	6	199	98
11	69148347	G	A	13015	6374	1613	823	3765	1921	803	402
11	69148387	G	A	31	11	0	0	3	3	94	50
11	69148572	G	A	25617	13048	5193	2574	33161	16722	5563	2848
11	69148718	G	A	70	36	23	9	31	20	207	93
11	69148737	G	A	10	3	8	4	0	0	60	28
11	69153549	T	G	16	10	7	4	44	17	175	78
11	69154681	T	C	24694	14080	6054	2988	40515	20188	5370	2720
11	69154716	C	T	13587	6936	2296	1113	15388	6988	3645	1835
11	69154842	G	A	239	102	1351	513	4225	1464	1054	542
11	69154873	G	A	167	84	1435	643	6667	3022	1086	553
11	69155899	G	A	270	134	23	14	137	68	360	195
11	69155929	A	G	21	11	5	4	13	6	175	80
11	69157325	G	A	119	62	10	2	54	22	176	73
11	69157360	A	G	19360	9221	1895	898	16250	8060	1544	773
11	69160993	G	T	1130	555	1562	774	8600	4192	4495	2271
11	69169312	C	T	0	0	5	3	12	3	105	67
11	69169348	C	G	218	92	2507	1227	18442	8771	2271	1139
11	69170313	G	A	9	4	35	10	120	47	60	30
11	69170313	G	C	26	20	682	378	2214	1163	513	268
11	69170389	T	G	406	194	5796	2682	45870	22451	5489	2722
11	69173318	C	A	11144	5917	2701	1357	10546	5806	4130	2056
11	69173889	G	A	3322	1262	3105	1498	7963	3809	5494	2754
11	69173902	A	T	1620	705	2024	1032	2828	1246	1659	828
11	69174170	G	A	18760	9493	2940	1457	6583	3362	4249	2137
11	69174982	A	G	7248	4323	5390	2642	24260	11063	5819	2953
11	69174986	G	T	7421	4538	5250	2675	23971	11467	5865	2995
11	69177047	T	C	1169	680	3524	1770	9174	4749	6759	3296
11	69177138	A	G	165	88	3426	1723	15845	8471	6279	3092
11	69177176	A	G	1	1	1	0	1	1	120	49
11	69178568	T	A	16	7	1704	880	165	81	5339	2664
11	69182720	A	G	476	273	969	494	4504	2435	642	303
11	69184033	T	C	30	11	4	2	63	28	1227	611
11	69184067	G	A	1514	751	2046	1003	11238	5079	3570	1848
11	69185806	C	T	3713	1655	4547	2230	24966	11389	5869	2914
11	69185832	C	T	5	4	14	4	6	4	278	120
11	69185833	A	G	3672	1595	4621	2264	17487	7120	5403	2657
11	69186280	C	A	41	22	42	20	140	65	1804	895
11	69189859	G	A	64	28	17	7	73	32	871	444
11	69189873	T	C	4674	2273	1926	981	13671	6707	2448	1222
11	69193986	G	A	10	9	53	23	80	30	35	14
11	69196992	A	G	2194	938	1074	509	3745	1705	1366	660
11	69198289	A	G	2593	1235	840	420	2487	1186	1398	724
11	69198698	A	G	13240	7295	1053	538	7628	3782	1537	732
11	69198708	A	G	12361	7316	1174	617	8147	4236	891	444
11	69199923	C	A	7490	3950	788	375	5725	2879	1883	960
11	69202569	C	T	3	1	123	33	1212	289	143	65
11	69202603	A	G	335	162	1838	868	15571	7429	2452	1195
11	69202616	A	T	540	259	5271	2564	30682	14013	4704	2281
11	69203039	T	G	637	335	662	355	2584	1318	2500	1311
11	69203904	G	A	502	200	696	328	4362	2131	1658	817
11	69203909	G	A	9	3	0	0	21	5	331	164
11	69207204	C	T	2987	1427	661	332	4825	2372	1383	725
11	69207324	G	A	3333	1742	783	404	3041	1244	165	78
11	69207345	T	C	13508	7244	4175	2139	23951	12513	4488	2235
11	69207590	T	C	16045	7251	2988	1457	20507	9396	3805	1944
11	69207634	A	C	4928	1974	5399	2575	8388	3981	3624	1803
11	69207802	C	T	714	258	183	65	599	168	1183	615
11	69207813	C	T	8369	4007	1296	627	14937	7186	1506	745
11	69210453	A	T	1771	686	818	379	1800	697	851	417
11	69210483	T	C	3915	1393	1035	476	6234	2373	1252	607
11	69210484	C	T	568	301	169	73	687	337	0	0
11	69210501	T	C	3881	1577	1183	543	7670	3229	1175	581
11	69210507	C	T	29	12	91	28	89	28	95	49
11	69210596	C	T	24775	11894	5455	2631	13240	6854	3944	2002
11	69210645	G	T	48529	22648	3644	1733	33590	16663	4590	2357
11	69210656	C	T	126	60	45	19	104	28	288	148
11	69210690	C	A	2	1	0	0	0	0	106	48
11	69213392	A	G	4631	2533	899	458	5483	2867	993	495
11	69214531	T	C	3181	1615	942	456	4883	2366	1305	641
11	69214568	C	T	1612	745	873	414	2807	1294	1310	668
11	69215913	C	T	428	226	3905	1960	37397	18121	3287	1647
11	69215962	T	G	1	1	0	0	3	2	75	43
11	69217360	G	A	4499	2332	1044	518	5756	2893	1291	651
11	69218278	G	A	1304	582	3425	1638	7474	3421	5465	2732
11	69222660	G	A	235	101	3444	1666	6069	2833	4726	2364
11	69223884	T	G	13597	6310	6387	3199	41109	20473	5490	2808
11	69224506	T	G	8081	4309	5772	2848	22860	11440	4195	2096
11	69226171	T	C	1	0	10	5	21	14	246	112
11	69226337	A	T	4	3	0	0	1	0	101	45
11	69226385	T	C	54	30	3	3	58	32	173	82
11	69227914	C	T	19171	7299	5197	2507	25011	11306	5535	2775
11	69229134	C	T	509	156	2372	1086	5145	2344	4933	2470
11	69229137	T	A	541	159	2362	1078	5684	2514	4921	2465
11	69229598	C	T	6	3	412	216	472	230	23	14
11	69229617	C	T	0	0	5	3	190	66	400	196
11	69229627	GA	G	0	0	0	0	2	0	28	14
11	69229628	A	G	146	55	3975	1791	16311	6917	5027	2522
11	69230242	C	T	48747	24574	5021	2533	28469	14424	5343	2637
11	69230271	C	G	2886	1211	355	174	1125	479	129	65
11	69231754	A	G	4	2	5	2	2	1	128	70
11	69231796	T	C	12280	5505	4177	1959	23738	12097	4185	2104
11	69232918	C	T	3192	1930	3781	1966	14811	7354	6108	3083
11	69233969	C	T	2843	1440	4487	2165	5306	2683	5552	2835
11	69234017	T	C	27930	14481	5258	2716	31037	16120	5356	2728
11	69234035	T	G	14	8	12	5	91	49	0	0
11	69234086	A	G	43006	19220	5631	2723	39611	18253	5841	2932
11	69234345	G	A	0	0	51	14	24	10	0	0
11	69234370	G	A	8	3	5	2	0	0	215	116
11	69234390	C	A	1776	714	1188	523	7069	3392	2690	1331
11	69234494	C	T	4883	2426	4779	2274	16617	8030	5642	2815
11	69239611	T	C	12031	6314	4372	2226	13740	7182	5669	2873
11	69239654	T	C	4833	2126	1539	769	3221	1598	2542	1317
11	69239741	G	A	6997	3344	2000	945	18573	8652	2704	1346
11	69245812	A	C	12735	5774	3968	1928	27448	12477	4233	2035
11	69246809	G	A	115	53	1425	663	16013	7318	1595	811
11	69247147	C	T	30383	13704	3553	1806	17796	8539	1140	571
11	69247157	C	T	22372	11008	1193	572	5908	2904	3131	1563
11	69247176	C	T	60	30	11	6	0	0	153	77
11	69247354	T	C	277	119	5596	2685	38933	18462	3733	1855
11	69248123	A	G	5274	2342	959	492	3591	1698	3688	1796
11	69248131	T	C	4958	2233	977	490	3634	1747	3829	1828
11	69249998	C	T	6997	3989	1278	660	9440	5002	892	457
11	69250375	G	T	2090	829	1235	613	6479	3191	1338	677
11	69251441	G	T	5740	2465	1067	512	4415	2214	3106	1564
11	69251463	C	T	263	123	7	2	12	6	167	87
11	69253016	G	A	11668	6147	4285	2097	19915	10128	5323	2684
11	69253067	C	T	102	50	0	0	62	29	827	418
11	69253891	C	G	137	72	2097	1058	18925	9556	3147	1575
11	69255125	T	C	2492	1371	1765	918	8601	4435	3049	1573
11	69255676	T	C	9809	4961	1884	893	9560	4759	3108	1575
11	69255703	G	A	5358	2855	1942	939	5800	2739	1885	963
11	69256899	G	A	196	93	3924	1803	26353	12612	3784	1884
11	69256917	G	A	0	0	12	4	244	69	21	9
11	69256928	G	A	1	1	22	13	44	18	505	255
11	69258074	A	G	371	183	5566	2795	41916	20985	5899	2905
11	69259222	G	A	56	31	3	1	0	0	99	53
11	69259230	T	C	50318	25672	6909	3468	53088	27351	3651	1817
11	69262428	T	C	7082	2755	5731	2754	9473	4157	4636	2270
11	69262444	C	G	11501	4815	5355	2521	18570	8594	3861	1863
11	69262475	T	C	85	42	8	4	123	56	679	322
11	69262591	T	C	154	80	1472	700	13490	6724	1462	739
11	69263504	C	T	858	306	56	26	383	150	712	355
11	69263543	G	A	619	218	100	29	361	111	625	310
11	69263864	C	T	412	224	6393	3116	51810	25941	5328	2687
11	69264551	G	A	57	25	1579	751	7038	3378	2818	1422
11	69264556	G	A	24	13	1018	494	2225	993	532	266
11	69264597	C	G	539	296	5897	2872	43592	21960	5005	2427
11	69264622	A	G	540	249	6302	3099	58679	29405	4631	2233
11	69264629	C	T	8	7	14	5	248	65	466	226
11	69265238	G	T	10911	6839	5926	3118	19199	11153	3906	1920
11	69266196	T	C	5	1	7	3	54	27	764	373
11	69266239	G	A	823	401	3179	1514	22123	10761	3707	1835
11	69266710	G	A	42070	21227	5767	2896	45532	23090	4611	2305
11	69268850	G	A	6305	2843	1316	618	3398	1656	1700	843
11	69269083	A	C	262	143	5151	2617	25354	13172	3330	1626
11	69269652	C	A	10206	4653	1088	501	6085	2763	1585	669
11	69269702	C	A	768	54	197	33	792	107	309	57
11	69269768	G	A	23314	10771	4160	1930	27148	12608	3922	1967
11	69269819	C	G	2103	868	755	337	2119	940	1875	889
11	69269838	G	C	285	146	275	137	352	153	269	126
11	69269858	C	T	873	486	1118	546	3289	1599	302	166
11	69270305	G	A	1935	884	482	234	734	372	852	417
11	69270339	G	A	33447	14329	3376	1651	21763	9813	3146	1542
11	69270349	T	C	24856	12813	2352	1134	13186	6638	3979	1973
11	69270665	C	T	270	140	5022	2534	24385	12543	4333	2164
11	69275228	A	G	5	3	8	3	7	1	41	22
11	69275546	A	G	24361	12612	2608	1299	15775	7682	2981	1466
11	69276383	T	G	411	200	5173	2664	30432	16196	5429	2784
11	69276435	G	A	38	18	41	24	361	139	213	111
11	69276445	C	T	1144	693	1010	513	3006	1284	1920	919
11	69276478	C	T	37	14	11	6	20	7	331	160
11	69276648	A	G	44934	24562	5772	2912	24850	12465	4471	2216
11	69277078	G	A	23126	11962	3856	1833	18159	8153	2751	1378
11	69277106	G	A	12629	6216	4774	2354	21015	9603	4370	2213
11	69277283	C	T	1523	832	3427	1720	16174	8312	3759	1906
11	69277975	G	A	31578	14274	5579	2707	39381	18740	2563	1303
11	69279090	G	A	5486	2414	898	436	4121	1717	1855	931
11	69279111	C	T	35673	17839	4414	2301	30256	15747	2677	1332
11	69281227	A	G	244	125	4720	2456	21465	11528	6426	3246
11	69281364	G	A	7	4	44	17	72	36	424	211
11	69282036	C	A	2905	1388	4690	2292	16110	7795	6571	3240
11	69283424	A	G	4337	2470	3118	1617	14356	7655	3539	1806
11	69283924	A	C	9584	4730	2727	1364	18469	9573	1820	896
11	69283924	A	T	5	2	1	1	9	6	0	0
11	69285064	A	G	1826	912	2915	1479	23363	12670	3597	1778
11	69285740	C	T	226	121	5324	2706	31854	16810	3308	1615
11	69291285	C	T	120	73	2840	1458	19600	10541	3054	1527
11	69291669	A	G	30	14	4	1	5	3	193	95
11	69291717	C	T	97	37	23	11	108	33	224	112
11	69291965	G	A	179	50	12	9	293	59	121	58
11	69291975	A	C	5570	2261	917	478	7754	3730	1619	825
11	69292391	G	A	141	58	3019	1452	9038	4347	2460	1203
11	69294453	C	T	4601	1738	687	291	1588	649	1584	762
11	69294460	T	C	313	138	10	6	145	76	770	404
11	69299771	A	G	9273	5114	2550	1306	17132	8852	1650	797
11	69300075	G	A	7739	3856	3886	1876	13853	6832	3939	2039
11	69300900	C	T	1686	757	413	209	960	470	1292	651
11	69300949	C	T	19	10	21	9	6	1	472	261
11	69302254	A	G	28970	15035	3405	1726	15789	8151	1508	774
11	69303389	C	A	160	87	3396	1698	11044	5617	2795	1421
11	69303727	G	T	50632	23184	5685	2754	22690	11085	5025	2516
11	69304990	A	G	11776	5384	3904	1941	19437	9158	3901	1936
11	69305009	G	T	2	2	2	1	16	11	163	83
11	69305160	C	T	4994	2534	1061	519	4147	2067	2313	1160
11	69306355	C	T	2	1	14	11	15	8	262	130
11	69306360	C	A	0	0	0	0	2	1	182	89
11	69306367	T	C	48	26	922	475	3001	1364	2166	1120
11	69306395	T	A	355	182	4391	2113	30614	15107	5155	2483
11	69306567	G	A	145	75	8	3	47	20	127	56
11	69306579	G	A	72056	34197	6993	3414	73790	34962	5166	2538
11	69306595	T	G	61757	27100	6158	2982	66755	31930	4545	2242
11	69306634	G	A	1682	673	190	83	1989	768	57	32
11	69307397	C	A	281	141	6418	3042	12809	5938	3897	1824
11	69307444	C	T	394	217	5310	2555	48219	22075	4401	2180
11	69307463	A	G	208	85	2379	1179	18094	8645	2837	1412
11	69307543	G	T	63	34	7	5	17	10	205	103
11	69307549	G	T	57	40	16	9	22	10	174	90
11	69307924	T	C	112	61	933	470	1556	717	2088	1015
11	69307954	C	T	2763	1213	4232	2080	15432	7209	5403	2664
11	69307992	C	T	6547	3134	3074	1530	16112	7636	4318	2133
11	69308023	C	T	1548	732	1114	565	3120	1344	726	353
11	69308575	T	A	0	0	1	1	24	15	52	28
11	69308575	T	G	1629	1114	3344	1801	17492	9351	5307	2649
11	69309526	T	C	314	152	6076	2941	35865	16826	5042	2463
11	69311250	G	A	139	73	2921	1424	13868	6682	2935	1460
11	69314816	G	A	0	0	5	1	1	1	80	46
11	69314862	T	C	253	116	4915	2407	20682	9601	5750	2829
11	69316881	T	C	151	79	3956	1967	10446	5590	3924	1992
11	69316895	G	A	1	1	78	27	162	67	381	192
11	69318091	G	A	330	100	1808	899	4513	2137	2936	1522
11	69318518	G	A	6352	3591	2023	946	9316	4562	3082	1574
11	69318990	G	A	1955	868	1065	519	2619	1119	3224	1632
11	69321353	T	G	1984	1252	1352	697	5364	2758	1609	818
11	69323882	C	T	698	239	4741	2338	34781	17593	5719	2865
11	69324070	C	T	20	6	5	3	70	25	373	181
11	69324079	G	T	121	38	458	217	569	184	1082	536
11	69324090	A	G	103	31	427	202	475	166	1109	558
11	69325068	C	T	341	181	1076	576	2654	1403	603	293
11	69325111	A	G	9950	5184	5199	2602	26918	13795	4629	2292
11	69325159	C	A	6093	2843	1109	518	5520	2751	3152	1568
11	69327561	C	T	0	0	22	7	479	179	121	56
11	69327598	C	T	0	0	47	13	108	27	63	33
11	69327608	C	G	280	134	4693	2183	34619	15224	4926	2508
11	69328512	G	A	200	87	1946	921	14170	6611	2311	1133
11	69328537	G	A	3	2	90	40	360	168	65	26
11	69328764	C	T	13263	7231	2998	1456	15285	7508	1982	950
11	69330354	C	T	31102	16830	5696	2941	43099	23333	4960	2456
11	69330390	C	T	41244	21492	5170	2492	42282	21214	3703	1854
11	69332218	T	C	9	6	21	10	14	3	285	135
11	69332260	A	G	5890	3518	4330	2214	14766	7364	4313	2165
11	69332670	A	G	772	386	1542	785	7616	4001	2181	1098
11	69332712	C	T	1789	766	2689	1304	11791	5238	4711	2315
11	69332719	A	G	25	11	0	0	30	16	700	373
11	69334307	A	G	12483	6124	4913	2344	19920	9776	5437	2630
11	69339251	T	C	2	2	0	0	0	0	84	38
11	69339617	A	G	20935	10678	1710	845	17778	9027	1641	826
11	69340153	G	A	32	20	26	13	635	279	381	187
11	69340161	G	A	1531	714	945	480	5370	2789	1586	796
11	69341968	G	A	2288	936	4421	2088	5990	2566	4348	2204
11	69344469	G	A	443	93	54	18	171	41	37	17
11	69344477	T	C	49585	23901	6010	2933	33168	15953	3621	1789
11	69344973	C	T	11349	5273	1346	638	5826	2812	3144	1557
11	69345336	A	G	6266	2930	5325	2555	20679	10268	4116	2084
11	69345469	A	G	6093	3046	5067	2558	13557	6758	4799	2426
11	69346897	G	T	197	91	3274	1489	19733	9008	5709	2806
11	69347220	C	T	1256	741	3976	1871	7339	3581	5658	2771
11	69347230	A	G	5	4	27	17	2	1	213	103
11	69347262	A	G	6143	3662	4427	2159	22477	11119	5761	2817
11	69348869	T	C	11384	5569	4651	2329	16839	8582	5075	2503
11	69350624	C	T	16	12	135	83	37	23	51	27
11	69350646	G	A	616	247	873	430	2251	993	2145	1063
11	69351431	T	C	10646	5492	1436	730	5645	2882	3524	1730
11	69352137	G	A	71822	35338	5676	2811	36809	17926	3994	1986
11	69352404	A	G	208	117	4256	2211	12728	6703	4594	2440
11	69352436	T	A	160	71	3026	1569	15300	7887	3297	1689
11	69353867	C	T	14	9	63	17	163	59	56	23
11	69353882	G	T	34	18	174	85	991	487	261	128
11	69353887	TG	T	4	0	0	0	8	3	132	68
11	69353888	G	A	419	176	1065	497	2851	1373	2558	1239
11	69354484	C	T	222	79	3271	1586	16713	7909	4984	2561
11	69355082	G	A	3	2	278	135	3111	1435	359	182
11	69357167	A	C	48	26	217	108	981	491	506	264
11	69357210	G	C	0	0	2	2	3	1	147	72
11	69362414	A	G	3834	2004	4207	2115	12573	6650	4518	2254
11	69364684	A	G	6	4	18	10	15	8	377	184
11	69364710	T	G	446	270	872	440	2217	1121	4260	2112
11	69367118	A	C	16731	8369	4462	2206	16714	8478	5108	2533
11	69367147	A	G	21	8	2	1	0	0	0	0
11	69367175	A	G	33687	15579	5360	2711	29069	13537	4938	2492
11	69367186	C	T	5	1	0	0	0	0	77	37
11	69367222	A	C	0	0	6	4	0	0	37	17
11	69370749	G	A	682	341	621	322	4222	2174	731	352
11	69371783	A	G	247	141	2997	1479	11602	5865	5025	2454
11	69371828	A	G	1	0	0	0	2	1	40	22
11	69373025	T	C	8163	4208	3880	1949	10380	5417	4384	2179
11	69373053	G	A	54	29	2	1	31	15	118	64
11	69373584	G	T	16002	7306	4968	2506	35646	17870	5303	2618
11	69376323	C	T	1070	520	960	456	4215	2002	2195	1113
11	69377631	G	A	4	3	0	0	0	0	248	123
11	69377665	C	A	33	15	24	14	0	0	134	65
11	69377670	C	T	4774	2610	1235	593	4368	2239	3679	1741
11	69377693	C	T	45	20	75	26	19	13	347	161
11	69377695	G	T	12	9	2	1	33	16	268	128
11	69377976	A	G	10723	6015	1367	695	4970	2668	3674	1788
11	69378806	G	T	0	0	0	0	3	3	44	23
11	69378833	T	C	9956	4791	4829	2393	20048	10229	5415	2692
11	69379161	C	A	804	414	1280	665	3613	1677	972	491
11	69379188	G	A	7258	3894	4686	2329	28209	14343	4087	2072
11	69379237	G	A	92	36	37	19	30	13	94	51
11	69379546	G	T	6363	3071	1132	578	2019	976	3489	1826
11	69384851	T	C	7981	3220	3160	1533	20420	9940	2885	1432
11	69384897	C	T	12	6	16	7	8	3	248	114
11	69386962	A	G	405	208	5431	2681	32855	16860	5295	2595
11	69388853	G	C	209	103	3714	1832	20459	10255	4034	2059
11	69388907	A	G	319	162	4825	2359	31676	15606	4852	2430
11	69390715	G	A	1653	884	894	405	2848	1348	1709	895
11	69390738	G	A	8	1	24	12	50	16	65	20
11	69390742	G	A	60	28	13	2	88	40	478	209
11	69390744	G	A	5895	3430	2060	994	10885	5681	3353	1664
11	69390782	A	G	7928	3924	6230	3023	12645	5941	4385	2166
11	69392257	G	A	356	190	950	466	626	350	3076	1578
11	69392272	T	G	532	216	1129	542	2143	979	1198	570
11	69392304	G	A	6988	3524	4468	2218	21074	9971	5770	2883
11	69392952	G	A	12126	5817	5226	2619	29371	14702	6445	3312
11	69392997	T	G	1344	613	3202	1542	4373	2181	5550	2796
11	69393671	G	A	36045	16346	3914	1942	38121	17866	2431	1190
11	69393705	A	G	32963	18048	2677	1292	22429	10884	4279	2125
11	69394316	T	C	7412	3919	3166	1485	19064	9774	4597	2297
11	69394330	A	T	9874	3960	5788	2796	30304	12830	5513	2751
11	69394953	A	G	112	65	43	23	362	212	123	68
11	69395013	A	G	7546	3574	2288	1083	13042	6303	4996	2515
11	69395443	C	T	10899	6796	2459	1233	7457	4465	4235	2117
11	69395447	T	C	24	9	47	19	5	2	40	25
11	69396551	G	A	2152	745	633	305	1852	897	3154	1625
11	69397684	T	C	169	111	1389	735	2919	1741	2964	1435
11	69398329	T	C	547	261	769	358	3618	1746	3392	1722
11	69399848	C	T	1815	987	4230	2177	27523	13876	5924	3022
11	69399890	T	C	0	0	0	0	0	0	0	0
11	69400019	G	T	102	43	66	35	44	20	560	292
11	69400045	C	T	3053	1696	1295	691	9067	4809	1139	565
11	69400086	C	T	1269	544	1260	624	3311	1647	1435	734
11	69402956	T	C	1	1	0	0	0	0	114	50
11	69402981	A	G	3361	1653	4125	2108	15507	7997	5433	2732
11	69403021	G	A	98	42	42	21	132	57	766	381
11	69403278	G	A	6863	3176	1512	692	6164	2968	4429	2255
11	69403287	G	A	155	61	51	29	33	9	795	369
11	69406000	C	G	123	58	2741	1410	7291	3842	7412	3741
11	69410260	A	C	6846	3302	3132	1520	5332	2626	5234	2598
11	69410305	C	T	36842	19339	5249	2715	30404	15605	5122	2550
11	69410329	C	T	31	12	13	8	0	0	72	39
11	69410360	T	G	23877	12042	6451	3194	20087	9803	4875	2388
11	69410385	G	A	51	26	15	8	80	40	677	358
11	69411103	T	C	13033	6298	3942	1999	16316	8413	5494	2771
11	69412644	C	T	59	32	10	5	151	81	653	345
11	69412694	T	C	588	282	802	407	851	439	2610	1272
11	69413088	C	T	11472	6005	4765	2491	29099	15158	5319	2674
11	69413399	C	T	276	128	12	6	208	99	607	297
11	69414277	A	G	5802	2960	4851	2393	29309	14233	5672	2853
11	69414358	G	A	5648	2789	783	388	2564	1271	2668	1346
11	69414752	A	G	17	10	4	1	18	5	367	193
11	69414781	T	C	3510	1883	3002	1453	11106	5322	4657	2282
11	69414816	A	T	1220	606	1764	590	4194	1518	3586	1705
11	69416481	C	T	2421	1145	365	180	921	420	1372	699
11	69417447	C	T	479	231	253	138	540	209	1589	794
11	69417464	A	G	619	305	206	109	557	258	1641	838
11	69417934	G	A	1792	898	311	169	626	338	1402	713
11	69418138	G	A	6721	3187	4533	2181	23325	11379	3906	1935
11	69418145	G	A	4	2	3	2	8	2	70	38
11	69419068	A	G	722	399	28	11	151	79	1137	538
11	69419268	T	C	1147	587	861	433	3481	1780	2356	1169
11	69419313	T	A	37	14	220	113	200	99	1495	749
11	69420993	G	A	4163	2010	968	476	6273	3037	1650	851
11	69421272	T	C	20205	9509	5572	2806	26881	13125	4397	2258
11	69424071	A	G	5705	2625	5301	2626	25117	12800	5086	2498
11	69424482	A	G	0	0	6	3	5	1	77	43
11	69425794	T	A	16	10	25	14	104	64	160	85
11	69425840	G	A	7749	3816	4498	2308	25534	12610	5182	2646
11	69425884	G	A	0	0	3	1	0	0	61	28
11	69429136	A	G	73222	34651	5349	2618	39232	18948	3432	1733
11	69430194	G	A	894	408	618	317	2975	1437	2036	986
11	69430207	A	G	46	24	24	12	36	17	835	427
11	69430215	G	A	5	2	6	3	9	4	254	124
11	69431416	A	G	3691	1986	3769	1848	7530	4107	4277	2087
11	69435230	A	G	77	30	1747	823	1338	669	4938	2555
11	69439730	G	A	3006	1398	4210	1975	10950	5161	4649	2324
11	69441815	T	C	34	18	45	20	51	34	814	397
11	69441832	G	A	107	78	288	150	353	174	961	478
11	69442963	A	G	3137	1649	3797	1901	20101	10759	4688	2415
11	69443008	C	T	4	3	17	7	3	2	58	29
11	69446552	A	G	4049	1823	626	314	6857	3661	3038	1516
11	69448912	G	A	3506	1551	611	303	8230	3785	1854	919
11	69449071	G	T	0	0	2	0	22	15	277	139
11	69449076	G	C	118	71	3567	1879	13928	6692	3485	1736
11	69451580	G	A	422	133	6344	2968	28369	12467	3914	1918
11	69451864	C	T	9	4	370	190	4975	2517	2050	1011
11	69453044	G	A	8	2	312	159	1084	377	775	315
11	69453230	T	C	237	112	5764	2827	43882	22122	3698	1865
11	69453230	T	G	0	0	0	0	0	0	0	0
11	69456000	G	C	7	5	469	230	2941	1527	465	209
11	69457293	C	T	19595	8201	5757	2707	28915	13181	4301	2098
11	69457547	C	T	50	31	2946	1450	16543	7661	1637	826
11	69462856	C	T	2408	1196	499	250	4992	2507	2090	1037
11	69462910	G	A	32335	16363	5650	2842	38019	19877	4737	2407
11	69463262	C	T	0	0	2	1	5	3	0	0
11	69463273	G	A	882	474	631	293	2845	1468	2505	1299
11	69463648	C	T	198	75	85	38	1307	327	48	28
11	69463679	A	G	1631	727	437	235	4595	2258	1894	990
11	69464793	G	A	16731	8225	3932	1904	21612	10808	4934	2494
11	69465507	C	A	233	102	4153	1975	35338	16584	4691	2405
11	69466115	C	A	319	168	4934	2484	20911	10896	3305	1631
11	69467352	A	G	0	0	5	2	0	0	194	88
11	69469030	A	G	16922	9174	1127	571	12378	6629	514	250
11	69474970	TAAGGG	T	0	0	0	0	0	0	32	14
11	69474974	G	A	64	33	54	25	39	21	618	307
11	69474984	G	A	4599	2017	1032	538	3787	1663	449	232
11	69475017	G	A	3962	1539	343	166	2408	1035	136	62
11	69478153	A	G	22	11	25	13	31	14	394	197
11	69478184	G	A	44	25	100	44	743	301	168	80
11	69479104	C	T	121	71	92	44	1305	399	570	282
11	69479134	A	G	209	109	635	321	2120	999	391	195
11	69479135	G	C	203	105	620	314	2088	978	389	193
11	69479143	C	T	312	142	482	217	4446	2231	1714	838
11	69480191	A	G	1608	795	416	219	2868	1456	2148	1091
11	69486244	A	G	1586	840	3326	1607	19790	10197	3820	1877
11	69492251	A	G	61	23	225	88	66	31	1989	992
11	69494447	C	A	6	2	5	3	4	2	474	230
11	69494592	C	T	348	196	3055	1458	6517	3275	4961	2514
11	69498160	C	T	393	158	72	33	468	115	393	185
11	69498292	T	C	5	5	289	152	82	69	436	222
11	69498356	G	A	973	475	314	159	2495	1203	2445	1223
11	69499786	G	T	57945	29330	5393	2705	43843	21960	4339	2212
11	69499810	C	T	178	75	17	5	35	9	316	163
11	69500363	G	A	196	90	3651	1788	26165	12647	4098	2093
11	69501457	G	A	0	0	5	3	7	5	140	53
11	69501498	G	C	194	108	4702	2387	20788	10939	2969	1517
11	69502115	C	G	248	140	4058	2107	20834	10834	4746	2389
11	69512978	T	C	4026	2141	2845	1426	15331	8023	4624	2320
11	69513299	G	A	0	0	0	0	0	0	0	0
11	69513338	A	G	76416	39123	4925	2441	58067	28649	5277	2676
11	69515423	G	A	213	68	1734	826	6906	3113	2542	1268
11	69520505	C	T	109	41	26	8	112	30	25	9
11	69523550	C	G	50	28	34	18	70	39	359	167
11	69523592	A	G	3420	1789	2827	1457	8392	4483	2825	1430
11	69525436	A	G	1786	985	2700	1313	12050	6098	2571	1279
11	69526788	A	G	26508	12564	2580	1242	20143	9925	2010	994
11	69527454	C	T	34146	16908	5489	2675	32120	16026	5057	2558
11	69532745	A	C	157	52	45	19	180	82	1225	610
11	69532772	C	T	349	140	50	18	336	176	1167	574
11	69533129	A	G	10709	4742	3947	1907	13986	6363	4991	2522
11	69533571	G	C	18109	7406	4198	1984	27351	12606	4400	2224
11	69533575	G	A	359	227	38	22	427	231	320	169
11	69533579	A	G	9782	4824	3099	1482	19240	8647	2550	1324
11	69536921	G	A	19365	8541	3255	1517	9594	4467	2489	1209
11	69540727	T	C	11243	5611	4002	1915	28070	14137	6069	2984
11	69540774	C	T	2	1	58	18	8	4	300	149
11	69543083	C	T	1946	952	3596	1711	24546	11550	3631	1892
11	69543611	T	C	593	261	3763	1935	5158	2560	5678	2948
11	69546729	C	A	6349	3363	2066	1056	13325	7039	3025	1506
11	69547890	G	A	1509	607	237	127	2828	1221	39	16
11	69547905	G	A	204	105	15	5	106	54	573	283
11	69547954	G	C	31	12	33	20	11	5	131	62
11	69549107	C	T	400	204	38	22	955	520	676	348
11	69549227	C	T	271	136	2144	1040	5189	2460	4761	2412
11	69549233	C	G	9	4	24	11	60	20	916	467
11	69549801	G	T	19072	9448	3257	1592	14118	7003	4350	2128
11	69552358	T	C	20373	10204	3163	1523	9607	4966	5005	2445
11	69552375	G	A	1856	744	251	113	997	486	886	447
11	69553604	C	A	31688	16508	5048	2462	21921	10830	4781	2402
11	69556675	A	G	309	136	386	179	511	224	977	443
11	69556722	A	G	8664	5097	2257	1139	10279	5279	3595	1768
11	69559418	T	C	10343	4741	3384	1687	22653	10573	4450	2242
11	69559550	C	T	598	327	41	17	321	135	822	418
11	69563475	A	G	16761	7879	2262	1131	8159	4217	2145	1068
11	69563733	C	T	51563	24982	6036	2889	26863	13231	4840	2427
11	69566488	C	T	5373	2739	3176	1497	14684	7003	4025	1977
11	69566517	A	C	995	478	267	142	1991	1019	790	378
11	69566533	A	G	18690	8225	5748	2919	30999	14400	5166	2579
11	69569185	T	G	4	3	0	0	7	3	134	63
11	69569208	C	T	3	2	30	12	6	3	43	21
11	69569224	T	G	4731	2680	3294	1714	26846	14846	3445	1716
11	69571942	T	C	0	0	1	1	0	0	0	0
11	69571942	T	G	36016	16302	4768	2411	40000	19876	5499	2784
11	69572652	G	A	0	0	10	8	0	0	187	95
11	69572684	G	A	14083	6525	4780	2361	38250	20217	5465	2777
11	69572714	C	T	18	10	10	7	0	0	128	65
11	69574816	G	T	26833	12543	3124	1525	17030	8166	4325	2173
11	69577913	T	C	2925	1812	3218	1668	9819	5623	5473	2669
11	69578087	C	T	1797	836	207	97	1431	705	838	442
11	69578091	G	A	35	13	15	7	16	6	364	181
11	69578109	T	C	11779	5529	3114	1590	11915	5761	2639	1343
11	69578115	C	T	429	206	210	91	223	113	456	236
11	69579070	T	C	39254	12236	4553	2193	30954	10900	3214	1637
11	69579092	C	A	16458	5614	3552	1782	15208	5987	2786	1434
11	69579538	T	C	14	6	0	0	6	3	76	35
11	69579579	G	T	6063	3562	2979	1587	23032	13073	2715	1325
11	69579619	A	G	18	9	26	16	35	14	323	162
11	69582523	A	G	1986	1042	732	377	2108	1059	1926	913
11	69585787	G	A	7622	3581	2558	1237	7768	3725	1664	833
11	69587583	T	C	5828	2881	1962	954	10716	5375	3254	1599
11	69591560	G	T	52	30	27	13	182	90	155	68
11	69592664	C	T	14760	7592	2858	1424	7469	3707	1423	730
11	69592714	T	C	1898	1003	650	346	618	336	1701	859
11	69593176	A	G	10663	5270	1113	558	5437	2599	1322	657
11	69593193	G	T	28	15	0	0	13	7	379	200
11	69596523	G	A	2815	1453	3503	1774	18258	9208	4825	2443
11	69596546	C	T	17	5	0	0	27	4	495	267
11	69596552	A	G	48	29	169	86	612	244	81	45
11	69596699	T	C	18377	8985	3097	1512	14837	7240	4108	2123
11	69596717	C	A	1475	700	109	61	892	384	192	104
11	69597131	T	G	80812	44343	5354	2732	46703	24119	4054	1945
11	69597631	G	A	3021	1377	2194	1092	6890	3367	1495	736
11	69597787	G	A	4203	1882	1385	652	9322	4384	2653	1310
11	69597881	T	C	922	442	1494	715	6056	2926	2475	1160
11	69601039	T	G	2570	1569	1036	554	5313	2842	1832	860
11	69602333	T	C	5194	2201	3690	1702	2379	1030	3073	1639
11	69602333	T	G	0	0	0	0	0	0	0	0
11	69602349	C	A	10299	4633	3505	1584	5900	2820	3353	1648
11	69602369	T	C	19314	8901	3563	1615	13465	6484	3693	1846
11	69602412	C	G	25715	12253	2861	1466	18764	9507	4106	2047
11	69602630	A	G	39	18	0	0	11	5	200	93
11	69602646	G	A	13540	6143	1948	893	9222	4286	2372	1131
11	69603639	T	C	1450	656	562	306	2751	1270	1159	562
11	69603663	C	T	349	140	53	22	441	141	339	183
11	69603669	A	C	25098	9796	4940	2451	47235	22652	2869	1432
11	69603684	G	T	13767	7584	2297	1181	18021	8200	1483	774
11	69604527	A	G	13503	8425	3611	1746	15264	7699	2485	1223
11	69606128	A	G	16541	7446	6651	3286	26908	13227	6155	3121
11	69606210	C	G	2567	1221	3790	1908	10103	4215	4449	2212
11	69606247	A	G	292	129	133	67	738	367	415	213
11	69606521	C	T	3497	1513	3537	1750	27493	14022	5199	2646
11	69606523	A	G	18	10	5	2	55	22	320	173
11	69607507	T	C	5817	3021	5750	2780	35942	17649	4755	2379
11	69610794	G	A	35324	16765	4795	2401	34761	16965	4030	2068
11	69610827	G	A	34002	15788	3422	1663	31640	15078	3644	1767
11	69612823	A	G	41330	19362	4183	1994	26553	12934	4292	2113
11	69612826	G	A	937	197	39	10	547	142	67	38
11	69612869	G	C	28776	13497	6901	3414	13504	6985	5709	2838
11	69614847	T	C	38197	18280	5580	2731	29381	14467	6233	3033
11	69614896	T	C	93	46	9	7	7	2	715	342
11	69619417	A	C	30	18	14	10	198	155	0	0
11	69619417	A	G	10246	5848	4697	2549	30535	16510	6212	3089
11	69619863	C	T	122	67	146	67	181	104	127	62
11	69619875	T	C	9191	5149	5492	2666	18271	8788	5658	2841
11	69619879	G	A	1536	744	986	476	2359	1159	1552	762
11	69619898	G	A	851	507	871	420	1901	990	946	470
11	69619913	G	T	3	2	1	0	6	4	268	143
11	69622227	A	G	797	485	1987	1025	14681	7602	2118	1079
11	69623594	C	T	8324	3355	2865	1346	8448	3895	1984	951
11	69623606	A	G	33618	14409	6652	3234	30513	14192	6332	3161
11	69623617	G	A	505	206	103	49	408	192	223	113
11	69623641	G	T	17881	8855	4730	2325	27505	14151	3900	2000
11	69624482	C	T	35711	16666	2551	1157	17157	7454	1794	901
11	69625385	C	T	71	36	1970	992	4398	2311	1240	617
11	69625473	G	A	580	329	890	460	4993	2444	288	139
11	69625487	A	G	4	2	0	0	20	13	84	43
11	69625511	T	C	27178	12705	5399	2710	40610	19680	5219	2645
11	69626691	A	G	10550	5085	4059	1942	29289	12783	5599	2748
11	69626693	T	C	10644	5199	4230	1976	30713	13446	5785	2846
11	69634642	C	T	0	0	0	0	6	2	116	62
11	69634671	G	A	5768	3248	3695	1836	34494	18112	3072	1558
11	69634716	G	C	5543	2569	5130	2558	19822	9868	4677	2358
11	69636056	C	A	13888	7541	2230	1122	12486	6225	1931	886
11	69636067	T	C	31338	17982	5069	2584	32780	15679	4485	2197
11	69636490	C	T	3763	1847	1065	499	3078	1440	864	410
11	69637109	T	C	146	65	2	1	27	12	321	170
11	69637137	C	T	12919	6337	2358	1129	18488	8832	3409	1679
11	69639062	G	T	0	0	0	0	0	0	163	90
11	69641229	T	C	7990	3543	5651	2867	36920	18831	6061	2945
11	69641263	A	G	29	11	5	5	24	11	431	214
11	69647942	G	A	1491	785	2278	1152	7020	3494	3888	1989
11	69649931	T	G	60462	32029	5147	2611	43609	22583	4488	2253
11	69649968	C	T	20761	10756	4733	2314	16297	7417	4702	2352
11	69651417	A	G	7	1	0	0	5	1	154	84
11	69651455	G	A	70877	35128	5746	2767	39377	20364	4956	2500
11	69658193	A	G	3215	1420	391	200	1667	778	213	107
11	69658210	G	T	23403	12206	4245	2149	19563	10228	4283	2030
11	69660183	A	G	3	0	0	0	3	1	163	72
11	69660216	G	A	32	10	11	5	22	7	379	175
11	69660230	A	G	4557	2293	2084	1037	9062	4549	4553	2253
11	69660482	T	C	5708	3294	3201	1553	18433	9657	2163	1068
11	69660985	A	G	63101	35222	5447	2641	25277	10568	3231	1600
11	69661005	A	C	50692	26635	4664	2235	27562	12779	3189	1584
11	69662353	G	A	4752	2208	4051	1880	26169	11936	4253	2160
11	69663924	A	G	3014	1440	4303	2120	21045	11262	3836	1936
11	69663990	G	A	21060	7414	5156	2476	11307	4295	3957	1975
11	69664014	C	T	16982	6978	5383	2625	11409	5054	5177	2612
11	69667324	G	A	2849	1301	3863	1860	21756	9853	3997	2010
11	69667703	G	T	5	0	16	4	2	1	82	54
11	69667739	T	C	1482	778	3306	1540	12920	6505	4565	2308
11	69669716	T	C	587	350	593	296	2792	1462	691	347
11	69672969	T	C	0	0	3	1	0	0	47	15
11	69672990	C	T	919	448	3260	1601	7788	3739	7365	3611
11	69676795	A	G	45639	20712	5383	2684	19305	9801	3184	1573
11	69676842	G	C	39985	18672	4120	1928	31729	14853	2918	1490
11	69677857	A	G	17864	8392	2677	1338	14276	6687	3629	1827
11	69679065	C	T	7	4	6	1	5	3	313	151
11	69679113	A	G	3052	1462	2864	1370	30267	15424	2532	1253
11	69679152	A	G	2	0	2	1	23	11	273	133
11	69679312	G	A	686	320	1106	578	1325	613	951	471
11	69679342	G	A	4405	2080	4208	2012	23273	11069	3934	1976
11	69679392	A	G	5	3	14	8	7	2	110	53
11	69680908	A	G	11996	6505	5360	2740	22029	11417	6204	3155
11	69681843	C	T	39670	19474	2909	1384	15160	7743	3732	1808
11	69684293	T	C	35179	17982	3694	1803	26067	13006	3164	1540
11	69684520	C	T	21072	10955	5760	2894	21191	10185	5112	2649
11	69685809	T	C	18	8	0	0	0	0	85	42
11	69685824	T	C	12000	6114	4198	2091	24605	12412	4843	2456
11	69686829	TCCATCACGCCCACCTGGACCCATCACGCTCACCTGGATCCATCACACTCACCTGGACCCCTCACGCCCACCTGGATCCATCACGCCCACCTGGACCCATCACGCCCACCTGGACCCATCATGCCCACCTGAACCCATCACGCCCACCTGGATCCATCACGCCCACCTGGAC	T	189	0	3	0	57	0	0	0
11	69686931	C	T	20199	9417	661	339	11779	5479	641	300
11	69686970	G	A	897	317	59	23	678	158	264	127
11	69686989	GCCCACCTGGACCCATCATGCCCACCTGGATCCATCGCA	G	75	0	0	0	14	0	106	0
11	69688918	T	C	23531	14275	4048	1897	28385	13249	3869	1978
11	69688922	A	G	23506	14176	4167	1962	31023	14538	3866	1984
11	69690923	T	A	3590	1865	4074	2099	6567	3280	5484	2737
11	69690967	T	C	30047	15361	4928	2327	38290	19213	5051	2516
11	69691204	G	A	27	10	149	35	1491	419	84	42
11	69691213	T	G	822	434	1971	953	7901	3606	1986	970
11	69691242	C	A	19	12	7	5	38	21	28	13
11	69696873	T	A	34531	12760	4809	2127	29325	12151	4159	2031
11	69696874	A	G	34992	13151	4808	2123	29632	12295	4024	2035
11	69696895	G	T	50453	21199	4953	2189	42172	19067	4376	2173
11	69696940	C	A	15269	7736	2494	1241	7172	3889	3039	1498
11	69698788	A	G	12278	6429	2421	1162	20613	9839	1712	851
11	69703103	T	C	20458	11788	3905	2072	9673	5451	4802	2437
11	69704273	C	T	13251	6661	4751	2353	17540	8463	4533	2311
11	69706018	G	A	74	34	85	38	387	176	772	400
11	69709215	C	T	286	116	126	64	520	198	656	336
11	69713313	A	C	17	9	49	23	23	13	229	110
11	69714084	C	T	241	117	120	47	369	181	699	375
11	69714126	G	A	8	5	15	6	5	2	110	50
11	69802761	T	C	7682	3636	2844	1378	9782	4826	2895	1455
11	69806083	G	A	8126	3858	869	420	7308	3266	1043	491
11	69807194	C	A	36995	18948	6065	3016	36180	18216	5940	2984
11	69807932	G	C	21	12	44	21	56	31	417	216
11	69807937	C	T	65	33	105	25	479	176	41	16
11	69807972	C	T	874	450	834	394	3829	1979	747	366
11	69807976	G	A	2619	1201	3240	1617	12542	6081	1462	721
11	69808244	T	C	16415	8868	5462	2747	46563	24270	4863	2398
11	69808263	C	A	609	291	343	168	1499	665	643	337
11	69810922	G	A	1524	555	2409	1180	5586	2739	1674	819
11	69811685	C	T	368	77	80	22	302	85	92	43
11	69811698	C	T	4142	1949	741	367	1747	826	758	415
11	69813728	G	A	422	219	3060	1494	10875	5161	5214	2561
11	69813803	T	C	902	471	388	200	1173	554	532	266
11	69813809	A	G	6276	3046	1439	702	7517	3791	844	427
11	69814299	A	G	12731	5619	2165	1098	11868	5785	3718	1864
11	69814829	T	C	12597	6294	1955	924	6756	3373	2181	1044
11	69815363	G	A	446	128	8	5	916	200	22	10
11	69816564	G	A	215	104	4851	2476	17322	8769	6045	3037
11	69818389	T	A	11	8	33	20	14	9	63	36
11	69818417	G	A	1062	549	1424	673	7033	3240	1419	724
11	69819628	C	T	6885	3636	3731	1765	22198	11252	4864	2360
11	69821245	G	A	22	10	21	11	0	0	242	128
11	69821277	C	T	2005	993	563	266	1599	728	1700	829
11	69821312	C	T	43	23	0	0	3	2	48	27
11	69822973	G	A	145	64	4	4	48	22	356	170
11	69823003	C	T	714	356	305	145	1078	499	601	314
11	69823008	C	T	15311	7619	4862	2526	16879	8167	4784	2418
11	69823461	G	A	18749	9053	5493	2681	24493	11663	4923	2457
11	69823473	G	A	141	60	7	6	69	33	315	154
11	69825414	A	G	107	59	1359	645	6232	3125	2011	1014
11	69828594	T	C	4288	2070	3914	1978	15544	8119	5421	2635
11	69828633	T	C	1233	585	3686	1875	5180	2788	5828	2881
11	69831692	G	A	1092	603	1271	635	4738	2420	1410	610
11	69831702	G	A	5133	2175	3908	1874	19838	9540	4540	2283
11	69831740	G	A	11	6	22	8	23	8	129	61
11	69832869	T	C	227	152	1503	756	7064	3759	3228	1640
11	69833820	C	T	4894	2382	6232	3056	18142	7960	5117	2573
11	69833827	T	A	2329	998	2705	1318	10082	4438	1521	741
11	69833853	G	A	3892	1976	2301	1118	16382	8408	2668	1351
11	69834187	G	A	3093	1607	785	353	6849	3089	1332	674
11	69834873	C	T	971	254	28	13	812	302	270	135
11	69834917	C	T	31433	15473	2407	1180	23706	11420	2894	1471
11	69834938	T	C	24	13	0	0	33	20	34	18
11	69834938	T	G	23273	12725	2087	1133	17580	8433	2800	1439
11	69834983	A	G	15662	8540	2168	1101	18790	9521	3050	1526
11	69835332	T	C	9	5	4	2	57	23	275	130
11	69835356	T	G	6986	3634	2071	1101	13012	6546	3047	1524
11	69835577	T	G	3268	1864	2417	1179	9992	5276	2735	1334
11	69835622	C	T	5516	2195	5327	2558	5976	2870	4390	2135
11	69835985	C	T	5692	3156	4121	2003	17416	8091	4992	2502
11	69836011	A	G	5726	3359	4061	1898	13629	5412	5014	2446
11	69836087	T	G	137	72	999	507	623	336	3190	1567
11	69837423	T	G	7300	4134	2207	1092	22212	11416	3413	1678
11	69837473	G	A	11737	5831	4316	2091	34038	16998	5546	2783
11	69837563	G	T	7725	3387	2069	978	18721	8287	2948	1489
11	69837604	G	A	11	4	0	0	5	2	43	22
11	69837751	A	G	1785	915	2251	1051	11551	5723	3611	1825
11	69838148	T	C	3202	1625	2552	1222	12512	5957	3274	1615
11	69838182	C	T	1502	602	2801	1286	5898	2448	3430	1706
11	69838194	C	A	1044	372	2825	1265	3478	1327	3366	1677
11	69838584	C	A	13088	6663	3719	1887	15525	7699	4674	2398
11	69838605	G	A	1409	645	711	309	2121	886	1470	785
11	69838622	C	T	24	12	23	11	5	5	51	31
11	69838750	T	C	14333	6755	2562	1288	22685	11224	1859	938
11	69838807	T	C	7311	3638	4911	2448	42958	21320	4612	2339
11	69840551	T	C	30	13	36	23	181	61	371	202
11	69840567	T	C	597	205	910	459	2475	867	1115	545
11	69840586	G	A	544	244	1121	549	4289	2062	2282	1168
11	69840814	A	C	5445	3099	1289	644	8152	3821	2509	1278
11	69840824	C	T	19608	8163	4881	2361	28347	13820	6324	3154
11	69841128	G	A	644	320	857	385	4456	2135	1262	639
11	69842246	G	A	1005	455	2849	1371	6202	3088	6416	3148
11	69843124	G	A	13743	6255	1625	740	12435	5555	2735	1373
11	69843850	C	T	9401	4518	5499	2671	11380	5534	5718	2858
11	69843887	A	G	5631	3026	1716	875	9945	5045	2604	1284
11	69844640	C	T	4653	2213	2710	1254	13763	6700	3904	1975
11	69845520	G	A	17620	8302	4268	2160	22217	11465	5596	2859
11	69845523	G	A	2537	1003	905	446	3853	1685	1360	691
11	69845531	G	C	7	5	0	0	3	1	77	29
11	69845542	T	C	10	5	0	0	0	0	215	103
11	69846002	T	C	25536	13190	4110	2111	21528	10421	5246	2617
11	69846077	G	A	3381	1710	1188	596	7338	3587	2283	1156
11	69846077	G	T	457	235	53	29	725	373	480	250
11	69846809	G	A	88	47	11	4	261	116	0	0
11	69846840	G	A	14846	7549	3835	1831	29843	14316	3906	1991
11	69846881	T	G	6475	3031	4431	2030	15127	7586	5436	2631
11	69848710	A	G	195	93	2923	1440	11024	5472	4131	1957
11	69849619	C	G	5	4	0	0	33	15	0	0
11	69849634	A	G	6072	2936	4913	2455	24124	11965	5381	2840
11	69849673	G	T	1	1	9	5	2	1	158	90
11	69849962	T	C	15690	8129	3668	1791	20770	11253	4932	2565
11	69851304	G	T	626	229	2863	1327	10086	4360	5894	2930
11	69851980	G	A	1250	560	3561	1663	9756	4689	5939	3016
11	69851987	C	G	2	1	5	2	0	0	40	15
11	69854437	T	C	17279	8339	3630	1778	31019	16177	4823	2450
11	69855077	G	A	41916	21692	3014	1498	31979	15021	1978	988
11	69855108	G	C	51793	30398	4360	2172	31198	14344	4757	2360
11	69855298	C	A	20927	10558	4022	2035	14864	7400	4432	2224
11	69859012	C	G	1297	795	75	41	946	457	1593	772
11	69859020	C	T	21844	11128	4139	2042	25975	12846	4785	2377
11	69859048	G	C	13149	7462	2922	1390	13021	5603	3323	1707
11	69860796	A	G	17043	9013	3218	1665	27802	13903	2619	1258
11	69860807	G	A	7316	3255	2323	1122	11990	5029	1232	607
11	69860830	G	A	254	111	26	15	560	175	185	92
11	69861048	G	A	42	14	3	1	44	17	272	134
11	69861072	C	T	1505	700	76	42	1491	694	1084	551
11	69861644	T	C	203	89	2649	1273	17825	8146	3594	1826
11	69861654	C	T	413	212	4715	2363	38761	19480	4949	2414
11	69862470	T	A	212	95	2218	1119	5879	2998	1603	811
11	69862480	T	A	15	7	392	181	981	429	256	140
11	69862510	A	G	416	228	5390	2795	39989	20302	6680	3332
11	69862514	G	A	0	0	47	21	671	295	146	70
11	69862525	C	T	6	4	94	44	847	318	1367	675
11	69862715	C	T	19179	9814	5555	2684	25073	12744	5521	2760
11	69862746	G	C	797	310	71	32	536	215	1114	558
11	69863023	C	T	43652	20981	4967	2439	36366	17789	5488	2735
11	69863272	G	A	80	41	13	6	34	19	138	70
11	69863291	C	T	31518	14286	4928	2404	24655	11618	5066	2490
11	69863329	C	T	2281	1170	962	477	2454	1277	694	339
11	69864128	T	C	43541	22704	3921	1978	35793	18764	4138	2043
11	69864309	T	A	56	28	1635	799	200	92	3513	1758
11	69864309	T	G	0	0	0	0	0	0	0	0
11	69864805	C	T	42618	19311	6469	3004	37209	17093	6276	3082
11	69864831	T	C	2694	1350	390	203	2136	1058	237	106
11	69864906	C	T	8	7	74	29	52	22	497	252
11	69864938	A	G	648	439	433	196	1752	898	1841	888
11	69864949	A	G	0	0	0	0	0	0	35	20
11	69864984	A	C	1	0	0	0	3	2	376	183
11	69866122	C	T	22143	11442	3507	1789	15532	7676	3598	1750
11	69866283	T	C	4470	2564	2022	982	7591	4121	1546	788
11	69866407	C	A	0	0	0	0	10	6	28	17
11	69866412	A	C	340	169	3019	1339	29944	14197	2513	1220
11	69867788	G	A	2041	861	1320	640	2870	1117	642	324
11	69867808	A	G	10253	5596	3785	1870	12801	6458	2731	1341
11	69868924	G	A	6846	3486	4900	2409	19421	9764	3984	1966
11	69870764	C	A	2	2	0	0	7	3	228	119
11	69870778	G	A	30325	16005	6198	3174	46783	23251	4522	2271
11	69870806	C	T	9	5	15	6	10	4	217	116
11	69871289	G	A	5528	2895	1159	586	3500	1840	1648	874
11	69873105	A	G	7408	3407	5709	2863	14058	6224	4843	2375
11	69873180	A	C	8311	3305	5019	2363	7722	3649	4925	2563
11	69873183	C	G	15	8	0	0	6	3	89	46
11	69873933	T	C	29297	13993	5730	2806	29115	13892	4284	2114
11	69874267	C	T	1200	574	3394	1611	14837	6848	5678	2906
11	69875274	C	T	54121	29327	7039	3494	49673	25520	5684	2794
11	69875302	C	T	1119	490	16	7	472	225	40	18
11	69875759	G	A	10228	4596	3063	1491	10229	5102	2778	1363
11	69876856	C	T	743	276	117	35	1303	445	62	32
11	69876894	A	G	25761	12123	5586	2790	31783	15670	5852	2940
11	69877928	C	T	849	442	6015	2864	32291	15425	4013	2052
11	69878010	G	A	13717	8561	2669	1369	11832	6643	2341	1191
11	69878019	G	A	2666	1142	721	340	1518	677	1562	726
11	69878164	C	G	1	1	4	3	9	5	138	67
11	69878164	C	T	0	0	154	93	29	19	0	0
11	69878169	G	A	312	145	6725	3339	15889	7772	4658	2337
11	69878180	C	T	2	2	8	4	22	9	242	107
11	69879308	G	A	19765	11743	4494	2282	17582	9940	3697	1833
11	69880281	A	G	2979	1766	646	309	3576	1804	2170	1063
11	69880625	A	T	67	31	2436	1189	6289	3049	3742	1858
11	69883870	G	A	273	99	20	11	177	59	348	174
11	69883969	G	A	27325	13794	4847	2418	25003	12095	4047	2024
11	69884824	A	G	30	11	1	0	12	5	89	44
11	69884852	A	G	5	3	0	0	13	8	36	13
11	69884873	G	A	1277	694	813	377	2897	1393	2148	1068
11	69884881	G	T	12	4	0	0	6	2	121	71
11	69885221	A	G	13174	6328	1992	942	10197	5144	3173	1575
11	69885422	G	A	13	5	13	6	12	3	473	235
11	69885452	G	A	3142	1451	4321	2063	14724	6887	4098	1988
11	69887104	G	A	3984	1933	761	371	2307	1162	1488	767
11	69888894	G	A	2463	1291	587	276	1758	861	2247	1098
11	69889603	A	G	376	200	473	228	1117	589	2158	1124
11	69891809	C	T	1074	342	712	335	2938	1143	2061	1061
11	69891821	T	C	4242	1794	4112	1971	18125	8923	4145	2029
11	69891824	C	A	534	219	594	275	1311	523	2167	1066
11	69892451	C	T	10164	4871	3707	1882	14560	6860	3424	1676
11	69892474	A	G	21694	10958	3643	1890	24279	12523	4189	2037
11	69896252	A	G	13557	6727	4945	2530	31457	15657	4256	2150
11	69899209	G	A	0	0	0	0	1	0	297	132
11	69899240	G	A	1682	483	2962	1407	9359	4143	4656	2328
11	69899488	T	A	51	27	147	82	386	152	146	69
11	69899499	C	T	205	46	521	244	1297	526	979	465
11	69899523	C	T	166	44	469	233	717	257	1031	490
11	69907676	C	T	6293	3051	3777	1828	16336	8029	3280	1626
11	69907687	C	T	1807	769	914	445	4964	1974	1505	773
11	69907808	T	C	674	278	432	198	1921	908	782	363
11	69908976	G	A	22111	10761	3957	1940	22414	10962	5095	2539
11	69910791	T	A	0	0	2	1	24	11	163	83
11	69910840	T	C	272	132	4661	2333	20443	10521	5964	2966
11	69910890	T	G	632	316	3387	1711	15898	8141	6271	3093
11	69910931	T	C	0	0	1	1	15	5	117	63
11	69910934	C	T	379	182	2104	1069	4823	2498	2439	1258
11	69915881	T	C	1574	774	3501	1689	10098	5112	4103	2056
11	69915989	G	A	17	9	1	1	23	11	40	15
11	69916008	T	C	9037	4670	5290	2582	22885	11280	5670	2762
11	69916047	G	T	1163	371	1309	412	2762	948	1655	782
11	69916049	A	C	1103	357	1340	418	2619	930	1682	797
11	69916254	T	C	14414	7644	2432	1235	15680	8409	2266	1120
11	69916269	A	G	35102	16432	6132	3139	27879	12853	5445	2656
11	69916746	C	T	1598	618	5657	2568	3756	1636	4734	2368
11	69916847	G	A	2263	1151	2937	1459	26319	12907	2320	1184
11	69917160	G	A	12076	6570	2338	1236	15763	8659	2874	1442
11	69917227	T	G	4840	2294	1773	844	7640	3860	2658	1328
11	69919475	C	T	173	83	78	33	82	40	144	70
11	69919476	G	A	628	270	395	207	838	421	199	102
11	69919522	C	A	14635	6907	5994	3023	20161	9998	5729	2850
11	69923538	G	T	4440	2442	2284	1156	10108	5435	2746	1384
11	69924352	C	G	109	53	4332	2117	3137	1607	4464	2323
11	69926803	A	G	3	2	73	36	38	20	783	403
11	69926851	T	A	267	136	4746	2461	19662	9846	5557	2755
11	69926893	G	A	183	98	2923	1481	8337	4385	1444	700
11	69929677	G	A	4752	2185	4228	2084	19306	9004	5314	2613
11	69930319	A	G	23007	10432	5654	2677	32545	15349	3958	1970
11	69930363	C	T	2485	1243	2021	968	3362	1745	2385	1188
11	69931047	G	A	257	121	4269	2021	15013	7144	5403	2709
11	69932450	T	C	48769	24353	2745	1360	19490	9805	2810	1435
11	69932477	A	G	341	142	10	3	36	12	333	145
11	69932604	C	T	7947	3510	4535	2265	15310	7009	3976	1929
11	69932622	G	A	10793	6143	2523	1270	11498	6414	1955	999
11	69933176	C	T	5755	2798	2697	1261	18541	8703	1826	938
11	69933614	C	A	6467	3379	4535	2308	30575	16331	4022	2039
11	69933647	C	T	2372	1102	1139	579	3253	1465	1225	621
11	69933696	G	A	11906	4985	5065	2471	10851	5283	4695	2369
11	69933717	T	C	11806	4556	7032	3391	14216	6368	5361	2625
11	69933891	G	A	2632	1292	1057	487	6496	3187	1128	592
11	69935311	A	C	2922	1028	2288	1134	12186	5608	2189	1087
11	69935315	C	A	0	0	14	9	3	2	69	31
11	69935447	A	G	10972	4990	4684	2347	19341	9800	4161	2069
11	69935555	T	A	12283	5516	4906	2349	18035	8393	6175	3070
11	69935558	A	G	13111	5998	5039	2402	20077	9552	6280	3127
11	69940680	T	C	46	22	25	12	18	9	215	114
11	69940720	G	A	18023	9087	5902	2965	48483	24669	3936	1969
11	69941786	C	T	14362	5349	5327	2583	27732	12860	5206	2635
11	69941836	T	C	6237	2403	5603	2558	8032	3438	5054	2614
11	69942324	T	C	47985	22636	6096	3006	37499	18713	6340	3119
11	69943355	G	A	39652	20442	7052	3460	41233	21561	4864	2446
11	69943366	C	T	193	96	35	15	10	4	207	106
11	69943375	C	T	11210	4374	1873	870	10859	4301	1795	896
11	69944624	C	A	7553	3356	1620	821	3534	1891	1977	950
11	69944670	C	T	26537	12657	3159	1534	17878	8769	4434	2252
11	69946058	C	A	61	23	0	0	18	12	168	93
11	69946058	C	T	6672	3393	1758	877	6149	3154	3215	1610
11	69951390	A	G	7679	3838	6617	3286	36918	18575	5177	2580
11	69951422	T	A	4472	1878	2455	1205	9044	4343	2830	1397
11	69952562	G	A	44909	25202	5896	3027	31994	17754	5089	2510
11	69954359	C	T	1642	780	533	255	2736	1177	357	180
11	69955875	A	G	19792	8668	4941	2380	26049	12208	3032	1485
11	69955885	G	A	8159	3717	1530	737	17216	8199	781	367
11	69956067	G	T	161	73	23	13	39	16	189	78
11	69957720	G	T	2635	1371	3462	1757	15242	7907	2207	1103
11	69957917	A	G	8970	4337	2980	1395	17841	8883	3304	1673
11	69957940	C	A	30	14	14	6	32	17	657	318
11	69959183	C	T	31596	16399	3973	1952	17428	8449	1998	1006
11	69959185	T	C	273	110	13	5	0	0	73	32
11	69959214	C	T	262	93	34	13	50	16	108	57
11	69964525	G	T	5478	2606	4682	2202	28288	13558	3747	1832
11	69969470	T	C	6708	3576	3059	1511	13829	7031	2814	1391
11	69970637	A	G	1303	655	970	473	2876	1422	1401	730
11	69974423	T	C	3972	1851	2986	1531	15894	8155	3415	1696
11	69974480	A	G	3626	2019	4059	2050	19133	9851	3203	1593
11	69975119	T	C	22	6	82	44	626	377	509	255
11	69975164	G	A	2146	1058	2230	1115	13573	6864	2657	1353
11	69975356	G	A	8	4	22	5	8	2	117	51
11	69975406	A	C	217	103	35	22	40	19	820	420
11	69975456	C	T	38	25	159	55	14	6	189	103
11	69975570	A	G	90252	43953	6405	3122	48945	24156	4531	2247
11	69976047	T	C	3994	1893	3345	1659	6564	3222	4628	2272
11	69976094	T	C	20403	9256	6475	3195	26203	12683	4937	2456
11	69976138	G	A	12434	6150	5743	2831	17768	9168	4980	2549
11	69976193	A	G	18803	8791	5260	2535	25951	12671	5690	2804
11	69976424	T	C	11260	5757	5344	2599	23266	11609	4773	2385
11	69978265	C	T	27096	11559	3145	1395	28043	13038	2960	1458
11	69978691	G	A	5086	2499	480	234	5063	2505	321	154
11	69979560	A	G	5671	2918	2891	1446	25557	12696	3361	1655
11	69981129	C	T	14624	6814	6048	2900	32912	15921	5867	2936
11	69981142	G	A	213	96	102	54	260	89	198	100
11	69981591	C	A	3995	1450	6482	3298	54714	24301	5209	2589
11	69981603	C	T	7	3	5	2	44	20	226	124
11	69990601	T	C	365	178	166	93	309	143	1315	683
11	69992264	T	C	20	12	0	0	0	0	273	149
11	69992280	G	C	7	3	12	5	0	0	117	61
11	69993574	G	A	47203	22587	6146	3024	22197	11224	4104	2057
11	69993938	C	T	36046	19220	6363	3264	29986	15677	3708	1906
11	69993985	C	T	67	41	34	15	101	54	242	104
11	69995059	A	G	499	300	5864	2923	41328	21370	5731	2880
11	69995431	T	C	268	157	31	18	315	215	215	101
11	69995440	C	G	128	94	11	7	86	69	269	164
11	69995440	C	T	16597	7609	5536	2762	24601	12348	4635	2344
11	69995482	C	T	12045	4799	4261	1770	14714	6256	4050	1946
11	69995483	G	A	449	191	135	53	399	177	588	306
11	69999252	G	A	15403	7536	4714	2334	21759	10518	5697	2834
11	70001117	C	T	21150	9339	2241	1124	16664	7163	1326	636
11	70001131	G	A	46143	24628	4706	2344	28242	15729	3509	1757
11	70002012	C	T	76	54	1545	815	14014	6998	817	397
11	70002012	CT	C	0	0	0	0	0	0	0	0
11	70002689	C	T	1930	928	3052	1498	10768	5413	3905	1976
11	70002886	T	C	8706	4208	2753	1361	27254	13702	1653	782
11	70003045	T	C	73	38	0	0	17	10	96	50
11	70004141	A	G	45	24	1114	572	5392	2920	2554	1273
11	70004367	G	A	20752	9883	4792	2296	32248	15366	3305	1635
11	70004396	G	A	16030	7279	4879	2395	21888	9698	3960	2026
11	70004545	A	G	29548	13570	5257	2566	36577	17579	4197	2097
11	70004695	G	A	7092	3320	5241	2524	18870	9268	3821	1910
11	70005374	C	A	238	134	5423	2584	24002	12588	5203	2491
11	70005641	G	A	8535	3998	6522	3115	29495	13845	5644	2821
11	70006887	T	C	91098	43266	7444	3611	57149	27362	5266	2650
11	70007311	A	G	401	186	6246	2983	39022	18997	4773	2382
11	70007354	G	A	0	0	132	32	1118	357	39	20
11	70007392	A	G	643	342	6157	2861	58715	27938	4937	2444
11	70007536	G	A	22	8	14	3	28	13	245	122
11	70007537	C	T	635	286	270	122	1190	495	76	44
11	70007562	C	A	9826	4627	2239	1067	21635	10272	1563	795
11	70007770	T	C	2789	1406	695	357	7965	4054	336	163
11	70007798	T	C	325	143	113	48	389	171	572	260
11	70009720	G	A	265	125	3471	1631	5507	2591	5342	2736
11	70014478	T	C	9683	4591	2232	1050	9903	4659	2408	1142
11	70014508	C	T	3	2	52	21	6	0	17	9
11	70015677	C	T	31220	15888	5605	2929	27291	14540	4292	2119
11	70016058	A	C	2832	1667	2680	1353	15983	8105	2843	1442
11	70017434	C	T	17993	7789	4770	2181	19784	9079	4641	2207
11	70017452	C	T	8	3	3	1	5	1	29	19
11	70017466	G	A	359	152	37	15	342	128	250	111
11	70017682	C	T	10904	5612	2302	1074	13097	6118	3050	1529
11	70017761	A	G	2633	1458	1609	802	8956	4702	2678	1294
11	70017776	G	A	327	139	409	197	1683	718	172	84
11	70019047	G	A	7422	3198	4095	1930	15990	7721	4679	2302
11	70019182	A	G	35906	18646	6051	3130	34998	18359	4564	2311
11	70019202	T	G	14704	6446	2443	1196	21547	9718	2275	1143
11	70019211	A	G	18275	10369	2373	1163	20719	10480	3658	1760
11	70020768	T	C	5444	2863	2095	1027	9181	4564	1556	788
11	70020784	G	A	368	150	64	30	298	120	0	0
11	70023419	T	C	1880	880	707	368	3224	1599	1374	686
11	70027913	A	G	158	85	3849	1915	20861	11286	4125	1975
11	70028543	C	T	12584	6516	1227	606	10176	5127	590	296
11	70029621	G	A	47999	23019	4848	2510	38891	19176	4821	2469
11	70031867	C	T	32	11	17	6	22	10	83	43
11	70031909	C	T	21789	12229	5869	3053	30981	16705	4683	2333
11	70031914	C	G	8875	3477	2150	1045	13226	5938	3246	1618
11	70031947	G	A	3969	1669	1750	837	6748	3164	3073	1516
11	70032828	G	A	5713	2555	2242	1070	13474	6720	3147	1540
11	70033583	A	G	1684	823	1958	966	8107	4275	2455	1244
11	70045898	G	C	1028	438	255	130	1404	638	236	115
11	70045922	G	A	17077	7486	5028	2399	25918	12550	5295	2613
11	70045948	A	G	520	208	245	126	980	352	213	104
11	70053547	C	T	2958	1395	4593	2169	12051	5790	5698	2857
11	70054021	G	A	218	118	118	61	686	306	964	493
11	70054051	G	A	14439	7066	6330	3250	33980	17622	4743	2423
11	70054075	C	G	936	395	252	134	1444	605	285	137
11	70054945	T	A	45611	24397	5498	2652	41563	20113	5262	2657
11	70058419	C	T	339	183	35	21	57	26	317	161
11	70058679	A	G	3137	1259	3157	1557	4428	1959	1910	980
11	70058709	C	T	239	97	201	104	101	48	1225	651
11	70058727	A	G	29	12	41	25	6	3	70	32
11	70059105	C	T	52917	23775	6677	3276	32136	15694	5927	2933
11	70059110	T	G	46	19	0	0	24	10	171	79
11	70068872	G	A	634	283	1453	689	1130	474	2646	1287
11	70071719	G	T	6793	3209	5553	2610	27543	13183	5417	2727
11	70071755	G	T	298	80	204	98	683	257	650	346
11	70071918	A	G	23	9	0	0	9	4	97	53
11	70071927	C	A	18610	10003	1986	1007	6590	3496	1935	996
11	70072089	G	A	29935	15137	3897	1895	31855	16149	3536	1748
11	70073264	T	C	19233	8281	5029	2405	28071	12489	4953	2445
11	70076538	C	T	223	111	180	85	1035	502	1524	810
11	70076587	C	G	1178	570	2675	1284	7188	3729	5672	2792
11	70077498	C	T	36205	18280	5132	2541	34706	18035	4181	2153
11	70077506	G	A	14	3	0	0	5	2	0	0
11	70077881	T	C	25778	13228	3077	1536	30471	15754	2446	1222
11	70077961	C	T	20896	10837	4403	2269	34790	17774	3963	2043
11	70079002	G	T	154	60	2487	1198	3114	1386	5146	2571
11	70079854	C	A	2108	1045	129	73	1342	727	583	283
11	70079857	C	T	3630	1507	639	315	2162	917	129	66
11	70079883	G	A	746	171	29	8	997	236	0	0
11	70081661	C	T	165	59	26	10	120	43	772	387
11	70081665	T	C	19999	11782	4844	2364	27764	14440	5310	2674
11	70082768	C	T	78	35	96	25	92	37	372	195
11	70086615	G	A	10840	5854	4919	2459	22539	12016	4258	2131
11	70088998	C	T	500	217	121	59	1286	593	178	81
11	70089007	G	A	20059	8945	4092	2005	27878	13889	4729	2383
11	70089036	C	T	1283	658	1138	580	1798	775	412	196
11	70091971	C	T	5475	2923	1215	611	8595	4346	1140	553
11	70094091	G	A	3117	1365	345	165	1854	955	511	279
11	70094095	A	G	9836	4564	883	413	7223	3772	786	378
11	70094130	A	G	100	36	25	11	44	18	185	83
11	70094138	A	G	105	43	22	11	47	22	179	80
11	70094158	C	A	9165	4734	849	415	7529	3792	823	413
11	70096585	T	C	9839	5273	3411	1686	16616	8526	4446	2271
11	70097149	G	A	1106	507	302	152	1921	901	1451	704
11	70109224	G	A	19	8	3	1	1	1	270	138
11	70111532	G	A	34855	18225	4273	2119	36877	17832	4494	2238
11	70118251	T	G	9234	4852	3729	1871	26418	13961	4499	2287
11	70118489	G	A	14848	7214	3182	1617	19452	9590	3481	1753
11	70119754	C	T	1137	662	3269	1609	18258	9263	4007	2006
11	70120501	T	C	18795	9248	4074	2021	21415	10738	4839	2419
11	70128271	G	A	44702	23486	3475	1700	15880	8395	1856	890
11	70128285	A	G	2500	1010	230	134	1606	700	158	78
11	70132205	G	A	215	99	27	12	309	152	842	388
11	70134016	T	C	1158	508	2346	1121	5570	2968	2600	1287
11	70138701	C	T	125	51	214	93	197	79	222	111
11	70138710	T	C	3908	1846	927	454	7467	3779	1130	572
11	70139665	T	G	6564	3173	4714	2331	16902	8515	4866	2510
11	70147941	C	A	0	0	0	0	6	3	27	15
11	70149074	G	A	674	349	1976	1017	5038	2356	3679	1856
11	70159690	G	T	5235	2474	2683	1297	18654	9370	2574	1308
11	70159781	G	A	14395	6417	3123	1561	19755	9868	2727	1414
11	70162863	C	T	247	70	80	27	86	19	114	58
11	70163723	T	C	1213	686	1713	826	5994	3240	2977	1593
11	70165505	G	T	18148	8766	2732	1358	16720	8256	3069	1587
11	70165519	G	A	1102	480	124	74	1780	786	63	30
11	70179099	A	G	340	188	32	18	270	141	924	466
11	70179333	A	G	28682	14055	3424	1649	38143	18520	3405	1728
11	70179672	C	T	40165	20572	5786	2840	52402	27427	4223	2057
11	70181489	C	T	17076	8726	2541	1252	17361	8637	2645	1326
11	70183336	C	T	7035	3352	2680	1343	18418	9551	2652	1322
11	70187783	A	G	5788	3050	4270	2209	17129	8607	4888	2495
11	70187795	G	C	0	0	0	0	0	0	61	29
11	70195161	C	G	3723	1357	1773	860	4311	1650	2469	1215
11	70195182	T	G	9622	4321	3616	1694	15220	7065	3689	1835
11	70200588	G	A	0	0	3	1	9	4	39	23
11	70200594	C	T	3963	2417	1720	855	13883	6987	1221	599
11	70200628	A	C	405	248	228	114	410	206	273	128
11	70201640	T	C	24	10	5	2	7	4	579	297
11	70201681	G	A	54	26	77	27	113	51	105	47
11	70206046	G	A	6609	3180	3040	1446	17440	8600	2780	1398
11	70212755	G	A	27179	14104	3247	1644	23506	11269	3005	1563
11	70212785	A	G	26914	12192	3582	1741	28402	13728	3666	1814
11	70213049	C	T	18	9	15	10	22	9	736	373
11	70213174	G	A	1	0	8	3	35	7	612	300
11	70213182	T	C	210	91	1828	897	4672	2299	3323	1617
11	70218706	C	T	41	21	29	18	495	172	533	248
11	70219137	T	C	10583	5312	2438	1190	20154	9902	1271	639
11	70220641	G	T	2	0	7	3	11	4	456	216
11	70224831	G	A	161	80	14	5	51	27	685	346
11	70226040	G	A	149	67	1562	705	3399	1536	2729	1296
11	70228105	A	G	137	68	45	30	91	49	49	29
11	70228123	G	A	46	22	10	4	44	19	520	249
11	70228137	T	A	0	0	0	0	0	0	79	39
11	70228615	C	A	6124	3821	2807	1458	12675	6492	2523	1239
11	70228615	C	T	30	18	51	15	120	43	79	41
11	70228618	C	T	489	211	327	144	2714	1212	56	27
11	70229171	G	A	865	326	3302	1570	13498	6334	5315	2651
11	70232342	T	C	8563	4074	3560	1767	14180	7310	3726	1872
11	70243641	A	G	316	98	1479	140	8452	761	1619	463
11	70253586	T	C	24011	10236	4651	2150	29749	13645	3670	1848
11	70254890	G	A	36752	18025	6938	3353	40761	20246	3759	1919
11	70258218	C	G	23	8	0	0	0	0	22	14
11	70258232	C	T	889	395	139	51	550	223	1501	750
11	70258268	G	C	208	107	34	20	96	46	1593	812
11	70262379	T	G	9923	5091	5606	2773	39688	19932	3905	1957
11	70266626	C	T	21	11	5	2	9	4	279	130
11	70267247	A	T	1	0	0	0	2	2	29	16
11	70267270	G	T	10	5	0	0	5	3	250	108
11	70268910	C	T	9616	5087	5638	2819	27981	13100	2059	1057
11	70272042	A	G	4727	2509	3695	1938	12471	6450	2996	1503
11	70274191	G	T	21618	10776	5041	2590	28964	15044	3063	1540
11	70276496	G	A	228	132	3287	1654	16613	8495	2938	1473
11	70279759	G	A	170	62	29	8	169	64	1125	548
11	70279766	C	T	21155	9877	4092	2028	28187	13685	2669	1374
11	70279775	C	T	2150	446	138	37	1453	326	0	0
11	70279811	C	T	98	40	86	25	21	8	217	109
11	70282629	A	C	532	276	2065	1026	4986	2561	2554	1283
11	70287441	C	T	39548	19764	5577	2740	47725	23136	3794	1930
11	70295356	C	T	780	370	508	250	3943	1921	281	145
11	70295897	C	T	39036	19420	4435	2227	26228	12751	3599	1743
11	70296009	G	A	87	44	84	44	165	84	556	270
11	70297087	C	T	18	10	5	4	6	1	283	149
11	70297118	G	A	142	60	15	4	48	21	339	175
11	70307800	A	C	2718	1417	4463	2328	18683	9896	5431	2707
11	70308074	T	C	548	274	12	7	92	53	838	400
11	70311101	C	G	99	56	17	10	19	9	369	173
11	70311130	A	G	169	86	25	14	92	38	893	434
11	70312222	T	C	4	1	4	4	17	7	0	0
11	70312953	G	A	45	21	9	6	15	10	0	0
11	70321096	C	T	12231	5849	6748	3271	60184	28493	4282	2190
11	70327305	T	G	291	159	2402	1158	4705	2209	4644	2315
11	70330442	T	C	18	12	10	7	3	2	0	0
11	70331937	G	A	19	7	376	175	2913	1449	609	299
11	70333498	T	C	13	9	618	327	5368	2858	98	43
11	70335098	G	A	5102	970	160	57	2698	511	0	0
11	70340037	A	G	3146	1577	315	158	2545	1247	1090	546
11	70342417	A	G	14481	8364	4519	2275	24069	12537	4887	2488
11	70343949	T	C	1717	727	372	193	913	441	1514	732
11	70344215	G	A	166	84	13	10	39	22	500	219
11	70351978	T	A	138	55	0	0	51	28	159	73
11	70352008	C	T	37184	18307	4755	2363	31596	15564	4207	2099
11	70353497	A	G	10	10	36	19	54	30	288	143
11	70353848	C	T	6622	3066	4740	2290	22956	11044	4423	2250
11	70359423	C	T	183	88	361	195	889	431	1486	761
11	70360424	C	A	33	14	1649	875	1289	642	3668	1872
11	70362112	C	T	47	17	318	143	1057	462	1024	498
11	70364503	A	T	28	12	0	0	0	0	78	43
11	70364509	A	G	38026	19067	5049	2600	30440	15955	4378	2182
11	70364590	C	T	20492	9463	3575	1699	20328	9751	4849	2450
11	70364659	C	T	8513	3971	4223	2089	14917	7238	4503	2296
11	70370411	C	T	26	13	1268	642	7172	4257	1159	551
11	70374786	G	A	11900	5690	4634	2133	27302	12664	3656	1663
11	70375605	T	C	13136	6933	4185	2164	17682	9193	5616	2858
11	70378306	A	G	15149	7787	4806	2458	19713	9953	4528	2186
11	70379099	C	T	845	500	1071	555	6025	2525	660	333
11	70379131	A	G	13739	7735	4526	2295	28753	14873	5916	2911
11	70379149	C	A	0	0	0	0	0	0	37	21
11	70379161	C	T	272	71	26	9	419	105	72	27
11	70379175	C	T	156	67	107	55	234	103	283	150
11	70379205	G	A	25782	13887	2806	1450	25728	13289	3590	1822
11	70379264	G	A	14216	6709	2868	1475	16766	8125	3575	1756
11	70384763	C	T	3421	1562	663	320	3949	1738	1273	641
11	70384774	G	T	1502	760	402	181	1502	751	738	354
11	70387122	A	G	67478	34781	5689	2736	41491	18837	4484	2293
11	70387145	G	A	38263	18596	4476	2080	27667	12461	4360	2236
11	70387286	A	G	18664	10068	3522	1870	17570	9338	3790	1879
11	70388240	C	T	2462	1137	568	302	2269	1057	430	227
11	70388251	C	T	24628	11320	4119	1952	26541	12660	5013	2509
11	70389662	T	G	254	106	360	173	504	236	907	454
11	70389672	C	T	1982	1005	759	350	2083	1012	1319	661
11	70389700	C	T	14319	8037	3225	1675	12049	6814	3583	1795
11	70389710	T	C	110	38	1	1	54	22	430	228
11	70390048	A	C	27079	13669	4598	2183	39096	19633	4675	2372
11	70390095	T	C	2	0	14	7	5	3	368	178
11	70392865	C	T	41	21	16	7	0	0	114	58
11	70392899	C	T	31990	15311	4446	2187	27638	14295	3949	1964
11	70393306	C	T	6168	2354	2147	1002	16699	6854	3737	1792
11	70393318	A	G	6422	3328	2833	1449	16587	8924	3933	2005
11	70393338	C	T	4292	1926	2825	1330	15400	6551	4601	2291
11	70394936	A	C	6368	2812	3477	1806	17474	9046	3220	1606
11	70395161	C	G	6802	2548	3984	2025	12209	5178	3999	1979
11	70395192	T	C	6428	2924	3816	1926	14485	7139	4084	2050
11	70395616	C	T	18198	9910	4568	2182	23913	12302	3100	1511
11	70395628	C	T	18043	8164	5138	2730	22814	11128	4768	2434
11	70396379	C	T	22606	11358	3835	1849	25363	12197	2909	1462
11	70399827	A	G	35	14	0	0	3	3	69	32
11	70399859	A	G	19443	8947	4095	1986	38655	18247	4036	2039
11	70405829	T	G	51551	25851	4732	2340	13658	7057	3713	1841
11	70405848	G	A	652	187	29	14	190	66	112	64
11	70408248	G	A	15	8	33	16	33	13	999	508
11	70408262	T	A	746	288	3037	1524	7308	2403	4719	2281
11	70413093	G	C	883	507	715	380	2864	1493	372	201
11	70413129	G	A	25816	11889	5404	2654	33316	16307	4243	2150
11	70413883	C	T	33951	16697	5557	2679	30429	15791	5116	2599
11	70414362	C	T	1304	723	436	231	1973	1044	1186	553
11	70414988	C	T	11876	6523	4186	2057	13254	5492	3313	1633
11	70417398	C	G	1	0	0	0	0	0	0	0
11	70417439	T	C	707	270	944	448	4929	2236	320	149
11	70417448	C	T	7165	4174	5745	2776	40093	20485	4295	2098
11	70417484	C	T	5001	2153	6130	3001	22400	10299	4738	2385
11	70419140	G	A	57	18	91	21	189	66	17	7
11	70419144	T	C	5872	4315	529	351	2014	1346	630	314
11	70420282	C	T	53244	24535	5969	3014	35603	17417	4371	2167
11	70420548	A	G	29355	14994	6064	3042	31411	15898	4436	2236
11	70424188	G	A	7227	3949	2609	1263	12995	7266	2106	1027
11	70424219	C	T	13991	6575	2558	1219	12112	5654	2123	1050
11	70424257	A	G	21909	10821	3131	1567	18251	8578	2736	1378
11	70424266	A	G	3398	1639	296	152	1410	742	1488	790
11	70424306	C	T	39001	20872	3932	2044	21268	10883	3423	1737
11	70424351	A	G	10131	4156	2188	896	7950	3386	1955	890
11	70424355	C	T	20184	9126	5138	2453	12298	5900	5574	2627
11	70424411	C	T	18189	9038	4233	2141	16597	8221	4655	2324
11	70424459	G	A	4893	2424	3744	1806	3941	1947	4733	2361
11	70425843	C	T	26806	13038	5377	2638	30832	14432	5755	2919
11	70426350	T	C	2528	883	1975	905	5280	1995	1826	894
11	70426355	T	C	9364	2682	4495	2120	11813	5044	5101	2678
11	70426375	G	A	11143	4411	3928	1872	10170	5247	3180	1636
11	70427863	C	T	11639	5533	1635	784	16263	7785	1360	680
11	70428477	A	G	19265	9323	2768	1325	14744	7045	2373	1185
11	70431062	G	A	162	71	67	30	191	90	1118	575
11	70431085	C	T	825	357	244	112	734	311	1159	585
11	70433687	A	G	5517	3391	4413	2300	29115	15069	5298	2558
11	70434555	T	C	711	394	2228	1064	6203	3197	4474	2190
11	70434594	A	G	1609	914	2513	1307	10835	5998	4735	2354
11	70434617	G	C	19	4	1	0	12	6	398	199
11	70438952	G	A	22938	11891	2786	1332	12498	6448	3543	1718
11	70438980	C	T	17608	8008	3795	1833	9315	3655	4133	2072
11	70439328	C	T	1	1	23	11	9	5	75	39
11	70439364	A	G	2290	1146	2671	1306	14593	6861	3839	1873
11	70439391	T	A	12	7	0	0	4	2	244	127
11	70439620	C	T	19689	10148	5207	2680	24249	12542	4223	2129
11	70439653	G	A	9	4	8	3	9	2	85	36
11	70439839	C	T	20482	11656	5436	2673	33517	17604	5850	2923
11	70440136	C	T	12794	6714	4838	2481	24996	13377	4251	2149
11	70441574	C	A	16156	8368	5731	2943	23422	11691	4024	1977
11	70444207	T	C	508	234	130	63	1139	506	170	81
11	70444244	A	G	26124	13774	4062	2042	24162	12071	4589	2279
11	70444257	T	C	74	35	4	2	40	23	361	190
11	70444426	C	T	2366	1006	1210	624	2479	1064	187	82
11	70444446	G	A	16281	7295	3463	1607	12937	6057	4463	2187
11	70445161	C	T	1636	739	3722	1844	14459	6669	4676	2346
11	70451036	T	G	44328	20586	6518	3098	32318	15701	4907	2423
11	70451048	G	A	224	55	14	8	141	38	71	47
11	70451071	G	A	799	282	103	42	592	202	74	40
11	70452050	T	C	10	5	0	0	0	0	63	37
11	70452052	T	G	5643	3008	3394	1680	15724	8035	4709	2329
11	70452088	G	A	1849	944	799	425	2353	1229	1336	681
11	70452129	G	A	82	35	1	1	36	14	100	45
11	70452134	G	A	52203	26483	5625	2768	47819	24082	4193	2158
11	70452161	C	G	144	53	0	0	13	4	76	35
11	70452161	C	T	43	12	28	10	5	2	0	0
11	70452995	G	A	5059	1989	5260	2584	28369	14476	5299	2679
11	70453671	C	T	423	185	72	18	374	152	277	136
11	70453705	C	T	33810	17337	6369	3108	26596	13040	5892	3022
11	70456768	C	T	10242	4481	3434	1693	26236	13516	3507	1755
11	70458848	C	T	6024	2640	3351	1565	20740	9395	5791	2912
11	70461590	G	T	4100	2083	3435	1696	15382	7724	5191	2611
11	70461617	G	A	20	13	35	15	74	29	0	0
11	70463510	G	A	11205	4952	2951	1353	7785	3651	3757	1839
11	70466017	C	T	22800	10752	6280	2969	45960	21742	3657	1808
11	70467922	C	A	50	18	40	20	34	15	452	222
11	70470630	C	A	285	140	291	159	2216	888	263	112
11	70470633	T	G	2956	1451	2847	1348	18775	9192	3954	1961
11	70471055	T	C	74464	35839	4863	2460	43216	21227	4771	2384
11	70471066	C	T	64	11	13	6	0	0	116	63
11	70475441	T	A	16402	9944	4229	2085	31054	14651	5064	2426
11	70475445	T	G	9994	4630	3827	1910	28308	14638	3037	1550
11	70476810	T	G	57926	30547	4635	2258	26073	13200	4891	2422
11	70482224	T	C	36347	19955	6796	3232	41366	19979	5814	2942
11	70482244	C	A	50864	28101	7210	3436	45722	22677	5793	2915
11	70484127	A	G	9342	4867	5143	2616	29933	15747	4828	2406
11	70484169	C	T	8178	3384	2876	1374	8145	3949	1807	879
11	70484403	A	G	41450	23597	5081	2538	40473	21090	4875	2416
11	70486193	G	A	196	74	56	20	605	173	213	101
11	70486610	G	A	22009	10240	3361	1647	17423	8611	4105	2083
11	70486985	C	T	1686	876	572	282	3915	1941	885	441
11	70487005	G	A	3911	2276	1023	517	3189	1356	537	270
11	70488552	G	A	0	0	0	0	17	6	48	17
11	70490161	G	A	396	185	425	220	1657	836	342	180
11	70490207	A	G	4186	2207	2956	1501	18342	9418	5193	2606
11	70490824	T	C	103	63	2197	1062	17948	9225	1729	812
11	70493314	C	T	0	0	12	6	22	9	79	46
11	70493322	T	G	34	19	23	9	107	48	983	475
11	70496641	A	G	1317	679	5034	2480	28608	13794	3975	1978
11	70500674	C	T	29	19	56	27	280	137	333	182
11	70504461	G	A	2657	1302	1656	849	4342	2286	796	385
11	70506206	G	T	22676	13896	5043	2474	39102	20149	4259	2121
11	70507965	C	T	0	0	62	32	311	150	0	0
11	70509777	C	T	34430	16469	4749	2322	19739	9677	4818	2442
11	70510224	G	T	18503	10004	3311	1608	16111	8174	3409	1671
11	70515963	T	C	12610	5774	2454	1162	21219	10609	1029	487
11	70516011	C	T	119	49	31	11	52	18	677	323
11	70517906	C	T	15	6	3	2	14	7	106	50
11	70517927	G	A	34709	21420	5891	3011	29293	17912	2822	1396
11	70522627	A	G	120	49	37	19	126	53	702	355
11	70522667	C	T	44	27	16	7	22	10	240	127
11	70526345	T	C	18071	9186	5942	2920	26923	13755	5451	2686
11	70526377	G	A	429	185	86	48	623	230	1031	501
11	70535309	T	C	34	11	18	11	47	22	1054	555
11	70542984	A	G	20367	10451	5844	2991	34651	18684	5923	2898
11	70544921	G	A	8652	4241	1879	906	9018	4458	2041	1019
11	70544937	A	G	21207	8982	5511	2747	22410	10165	3655	1833
11	70546804	C	T	7608	3521	5178	2434	18947	9932	4217	2066
11	70546833	T	C	70	24	37	18	337	119	461	224
11	70548853	G	A	6752	3019	4014	1990	19117	9304	5762	2851
11	70551728	A	G	13369	7209	1724	914	18925	10134	1967	1006
11	70551838	A	G	0	0	0	0	0	0	165	84
11	70552665	G	A	7969	4179	1807	918	10178	5018	2348	1184
11	70559920	C	T	0	0	0	0	0	0	31	18
11	70559944	A	C	1999	1168	1834	925	7992	4204	1533	751
11	70560037	A	G	594	268	30	17	636	355	356	181
11	70560051	A	G	22549	9861	5981	2938	26480	12642	4637	2267
11	70563252	C	T	94	41	10	4	76	42	158	86
11	70563286	A	G	15981	7726	4808	2278	11308	5433	4044	2015
11	70564268	A	G	134	58	36	22	113	64	222	115
11	70564277	G	A	614	333	316	140	377	222	421	210
11	70564316	A	G	45322	24921	4838	2304	34221	17771	5289	2637
11	70565438	A	G	48042	22755	5376	2670	26324	12081	4825	2491
11	70565615	G	A	65	29	32	12	36	11	236	117
11	70565646	T	C	24051	9630	5758	2722	32555	14254	5081	2520
11	70565658	G	C	877	366	280	150	417	195	212	127
11	70565691	G	A	1662	458	119	33	1256	429	214	112
11	70566813	G	A	48623	23814	6242	3124	33364	16346	6153	3191
11	70566833	C	T	74	29	97	38	26	9	111	53
11	70567144	G	A	0	0	65	30	0	0	72	36
11	70567194	C	T	15510	8928	5850	2911	27090	15405	4569	2287
11	70569565	G	A	7335	3314	3400	1679	12652	6233	5807	2992
11	70576618	C	T	5073	1088	97	35	1738	527	63	36
11	70576619	G	A	151	61	43	22	43	21	65	30
11	70576651	C	T	48906	24631	2862	1455	24038	12165	3316	1639
11	70578315	G	A	5091	2506	891	463	8902	4536	897	435
11	70578347	C	T	54	27	41	16	25	16	69	32
11	70579515	C	T	3031	1572	1746	848	9586	4604	2331	1172
11	70583006	G	A	35697	16775	5611	2694	32684	16071	4653	2374
11	70584697	T	C	2363	1095	641	309	4701	2403	1874	916
11	70587705	C	T	23401	12478	5795	2996	16503	8767	5007	2504
11	70587936	G	T	1163	528	620	305	3892	1838	1889	920
11	70589499	C	G	642	280	70	38	829	400	168	82
11	70589510	A	G	52678	24392	6932	3333	43545	18152	4612	2349
11	70590270	A	G	30032	12216	6606	3099	41990	17413	4879	2431
11	70590382	C	T	137	80	42	23	154	66	585	286
11	70592184	G	T	5569	2627	4571	2096	6611	3147	4780	2421
11	70592233	A	C	30655	14409	6487	3194	35128	17007	4957	2480
11	70592248	C	T	254	72	43	20	97	30	68	35
11	70596879	C	T	14281	6794	7216	3408	37502	17637	5882	2936
11	70599488	T	A	14	10	49	32	217	109	0	0
11	70599499	C	T	3306	1400	4254	2028	18609	9122	6325	3167
11	70599886	T	C	8	6	21	10	8	2	687	387
11	70605728	A	G	4010	2125	810	426	5757	3029	1589	792
11	70606500	G	A	15404	7530	1984	989	21895	10289	4235	2186
11	70609284	T	C	20667	8962	5238	2456	30544	13920	5230	2640
11	70613047	G	A	2893	1500	3016	1478	10731	5464	3802	1866
11	70613763	T	C	16824	8376	6909	3416	34924	17809	4623	2225
11	70618983	C	T	83	35	41	20	413	197	2064	1023
11	70619021	G	A	0	0	6	3	45	17	72	33
11	70627159	C	T	6145	2917	1973	954	15526	7405	2584	1320
11	70635428	T	C	10954	6105	1872	954	15236	8027	2144	1109
11	70637054	G	A	4914	2380	1698	827	4340	2143	1614	784
11	70637088	A	C	0	0	0	0	0	0	28	17
11	70642891	C	G	7	4	68	34	12	6	61	27
11	70642923	C	T	6786	3597	606	310	4203	2176	320	156
11	70645921	C	T	4828	2242	1459	743	8616	4205	1746	907
11	70645936	G	A	109	36	15	5	110	39	74	33
11	70647207	G	A	6236	3038	4174	2056	26191	12755	3395	1736
11	70647963	T	C	34802	16821	4093	1980	23341	11240	4589	2281
11	70649125	G	A	92	44	141	43	95	52	246	124
11	70649173	G	A	592	297	43	16	245	111	850	425
11	70649223	G	A	43433	21073	4559	2244	37174	17951	4277	2183
11	70649261	C	T	60	22	34	10	94	37	330	166
11	70649762	C	T	9443	5500	4087	1917	26783	13195	4562	2286
11	70652467	A	C	21308	11253	2237	1088	19665	10337	2234	1084
11	70653551	G	A	34409	17231	2317	1145	20575	10591	2180	1141
11	70654937	C	T	140	52	42	12	154	47	79	42
11	70654953	C	T	221	81	30	15	392	126	339	176
11	70659989	G	A	286	110	62	19	832	255	567	298
11	70660139	G	A	165	79	34	21	52	23	786	391
11	70662057	G	A	20515	10593	1791	947	13277	7542	2150	1095
11	70662069	C	G	79	38	18	12	64	34	64	35
11	70663703	G	A	4503	2223	364	180	2215	1120	586	289
11	70664218	A	C	1294	707	1951	986	10643	5510	3874	1900
11	70664731	C	T	8	4	6	2	4	3	124	61
11	70664781	A	G	24510	10839	5394	2556	38185	17572	5294	2612
11	70665521	G	A	6884	3099	1824	871	8001	3776	2144	1107
11	70666765	C	T	5068	2726	3407	1763	15430	8364	1678	862
11	70671860	G	A	243	130	1146	570	3486	1700	1894	957
11	70678440	C	T	3892	1885	4368	2078	16012	7319	6043	2984
11	70678461	C	T	0	0	4	3	0	0	73	38
11	70680587	C	T	205	94	77	40	289	115	737	355
11	70683456	C	T	104	39	24	9	0	0	63	34
11	70683494	C	A	111318	56626	7808	4014	66593	34163	5424	2700
11	70685275	A	G	4180	2066	980	479	3899	1991	2200	1105
11	70687902	C	T	62	29	2	0	6	2	191	98
11	70687916	C	T	31892	16567	4373	2077	25782	12261	5245	2648
11	70687953	C	T	72	27	81	23	20	9	89	44
11	70688251	A	C	118	55	44	24	123	74	937	465
11	70692032	C	T	34	9	13	5	5	3	0	0
11	70692039	G	A	18	10	0	0	3	2	107	55
11	70692076	T	C	35846	19826	3083	1614	33712	17840	4442	2306
11	70693797	G	A	28828	14075	4684	2317	25056	12376	3411	1681
11	70695458	C	A	326	176	39	20	118	61	994	498
11	70698034	G	A	3118	1556	3275	1648	16046	7878	4632	2348
11	70701615	T	A	52	25	649	331	2165	1047	3204	1597
11	70701659	G	A	0	0	5	3	6	4	0	0
11	70703091	T	C	34	17	30	17	12	4	231	99
11	70704860	A	G	24767	12949	2444	1286	20558	10769	1734	837
11	70704905	C	T	32989	16250	3683	1837	23915	11898	1695	869
11	70704914	G	A	0	0	10	4	52	25	96	46
11	70707736	C	T	15045	7283	3865	1858	18478	8925	4710	2329
11	70716035	C	T	25003	11975	3122	1472	12395	5922	3530	1764
11	70716047	C	T	134	68	8	7	0	0	0	0
11	70717839	A	G	3	1	2	1	5	3	76	37
11	70717860	G	A	48	23	5	4	19	9	131	64
11	70718843	T	A	333	169	3377	1682	15442	7826	4296	2063
11	70719897	A	G	463	270	743	383	4360	2243	792	391
11	70722433	G	A	48	21	78	37	44	14	937	450
11	70722478	A	C	69	21	423	200	57	26	2433	1159
11	70722927	T	C	26	13	649	337	2495	1331	2298	1167
11	70724119	A	G	12514	6233	2071	982	12742	6400	1506	769
11	70724159	C	T	95	39	0	0	15	8	407	223
11	70725235	G	A	27816	13070	4959	2425	37573	18508	3805	1933
11	70726171	G	T	143	72	172	100	112	57	1071	533
11	70730678	G	A	0	0	0	0	10	2	90	48
11	70730709	T	C	422	247	2190	1118	14637	7307	2595	1254
11	70731897	G	A	8113	4320	1746	907	16057	8181	1441	705
11	70732434	C	T	215	110	601	287	1057	508	2210	1137
11	70732468	G	T	20	17	149	70	257	142	135	59
11	70733140	C	T	3315	1712	589	297	2025	910	2018	1019
11	70734035	C	T	25545	12884	3049	1601	6885	3534	3420	1685
11	70734061	G	A	6127	2890	738	373	420	215	2052	1015
11	70734071	A	G	49	16	0	0	0	0	299	145
11	70734416	C	T	10906	5498	655	337	2235	1090	1444	724
11	70735085	G	A	1053	515	661	324	1048	527	1763	893
11	70735114	T	G	0	0	0	0	0	0	0	0
11	70735690	C	T	366	159	36	13	1047	312	275	129
11	70735717	A	G	1220	667	710	344	1958	968	1623	748
11	70735752	G	A	899	394	213	96	1327	612	165	91
11	70738459	G	T	2	0	0	0	16	11	81	13
11	70738462	G	A	22	11	389	198	1246	561	1620	882
11	70741036	G	A	24	13	664	313	1035	474	2414	1169
11	70742841	A	G	881	634	51	33	768	587	361	179
11	70742872	T	C	151	77	69	31	9	6	426	229
11	70747134	G	A	300	66	53	13	160	56	139	68
11	70747148	G	A	10810	5165	2942	1449	24008	11926	4372	2204
11	70747183	C	T	1739	802	649	317	1912	906	1925	1006
11	70748850	G	A	105	51	284	152	140	63	714	354
11	70751521	A	G	18559	10106	3102	1573	29748	14542	3810	1871
11	70751545	G	T	131	72	73	39	26	10	424	203
11	70754920	A	G	10478	5153	2798	1323	14992	7924	4821	2399
11	70754931	G	A	0	0	11	4	0	0	0	0
11	70759094	T	C	0	0	2	1	0	0	0	0
11	70759123	C	T	4643	2156	2455	1171	12677	5757	4409	2215
11	70761515	C	T	7	3	42	16	7	4	78	31
11	70762031	T	C	96	52	1842	907	14222	7053	829	450
11	70766520	T	C	1	0	10	4	5	2	98	41
11	70766531	G	A	57	27	3	3	20	11	112	55
11	70766554	C	T	7747	4275	2290	1056	21893	9885	4315	2007
11	70769331	G	A	0	0	3	2	0	0	33	17
11	70769343	T	C	164	78	116	63	4	4	765	384
11	70771833	G	A	18761	9138	3169	1604	22764	11314	4855	2426
11	70775630	A	G	26950	12188	5504	2718	45267	22751	5443	2688
11	70779229	G	A	70	22	47	14	967	254	107	57
11	70779598	T	G	6475	3222	2131	1031	7580	3904	4754	2349
11	70781563	G	T	16521	7832	3444	1666	32544	15885	4746	2333
11	70783552	T	G	213	93	47	27	113	49	835	421
11	70784368	G	A	1955	948	643	323	2713	1266	1455	744
11	70785881	C	G	840	349	169	89	920	463	64	30
11	70785885	G	A	11058	5264	2381	1164	10070	4861	4971	2480
11	70785888	G	T	3	2	6	4	5	3	156	77
11	70786898	C	T	1951	921	2463	1190	11067	4823	4485	2151
11	70789000	G	A	4458	2332	3685	1880	18815	9358	3680	1851
11	70790825	C	T	561	264	52	22	123	72	979	490
11	70790852	G	C	8318	4425	2576	1368	8880	4083	2135	1058
11	70793369	A	G	1214	594	56	31	162	86	849	416
11	70798501	G	A	14	6	490	225	267	136	1645	862
11	70798517	C	G	9	9	223	130	261	167	239	127
11	70806533	G	A	28	12	20	12	48	18	35	16
11	70807233	T	C	7	5	0	0	4	1	270	130
11	70809518	T	G	9	3	0	0	20	11	80	48
11	70809940	G	A	22650	9265	3699	1711	22280	10624	2530	1283
11	70809969	G	A	5686	2463	737	350	3953	1764	297	146
11	70811272	A	C	35829	17888	4713	2302	28853	14752	5143	2583
11	70813928	A	G	21415	11329	4465	2191	29316	15001	3754	1838
11	70814065	C	T	13199	6141	3683	1757	18713	8931	2714	1263
11	70819034	G	A	26	17	0	0	33	14	144	77
11	70819038	T	C	39689	20014	5073	2497	28729	14835	5732	2852
11	70822708	A	G	461	197	52	23	74	36	440	233
11	70823005	C	T	92	57	11	6	40	21	291	142
11	70824325	C	T	1	1	45	22	264	82	121	62
11	70824326	G	A	61	34	351	167	2643	1178	201	107
11	70824935	G	A	103	47	148	76	116	37	274	115
11	70824963	T	C	19531	9326	4742	2285	24290	12189	4918	2403
11	70828667	A	G	19	10	15	4	18	10	130	65
11	70828670	T	C	2	1	1	1	4	2	67	23
11	70829858	T	C	314	140	5380	2513	12856	7103	5197	2510
11	70829890	G	T	0	0	0	0	0	0	63	25
11	70829901	C	T	30	13	180	73	1405	448	545	256
11	70829950	G	A	22	13	270	89	1918	563	249	125
11	70834681	T	A	29	13	86	41	43	22	270	129
11	70834696	C	T	23	12	6	2	18	12	386	205
11	70834731	G	A	5863	3130	4515	2314	21832	11223	5213	2649
11	70836467	C	T	9328	4828	2564	1225	13080	6185	5063	2540
11	70836507	C	T	71	30	20	6	45	26	401	201
11	70840329	A	G	287	139	124	65	277	134	113	53
11	70840365	C	T	1085	306	180	59	1012	280	247	131
11	70842872	G	A	12745	3993	4119	1986	12142	5105	4036	2072
11	70842919	C	A	16026	7843	4446	2056	30887	15223	5200	2593
11	70852954	C	T	496	196	38	16	219	101	61	29
11	70852999	C	T	16085	7109	3300	1679	23253	11816	2301	1105
11	70853058	G	A	6086	2667	3234	1610	36524	17907	2994	1483
11	70856075	A	G	423	224	3309	1709	13810	7092	6573	3257
11	70856473	T	C	147	80	470	230	600	314	340	179
11	70856520	C	T	321	146	186	51	1239	348	216	117
11	70858151	G	A	117	73	6	4	6	3	422	206
11	70859665	T	C	309	135	48	24	656	332	37	19
11	70859667	G	T	42	23	21	10	13	5	253	120
11	70859712	C	A	276	137	548	280	516	282	1841	897
11	70868869	C	T	20371	9548	2260	994	17103	8094	2386	1154
11	70868913	G	A	25	13	78	38	7	2	36	19
11	70876435	T	C	5042	2406	3861	1932	22882	11469	4686	2306
11	70876627	C	T	16846	8366	3324	1549	23534	12109	3825	1901
11	70881881	A	G	18398	9042	4755	2428	15075	7853	6185	3165
11	70881929	A	C	38029	18162	3896	1940	30068	14195	4189	2086
11	70885169	T	C	644	345	3094	1576	15514	8213	4344	2136
11	70885205	G	A	16	13	145	74	421	199	216	102
11	70891161	C	T	15914	7919	4111	2022	22470	10577	6812	3424
11	70891667	A	G	776	413	229	121	2026	1061	655	332
11	70891687	G	A	6	2	6	3	34	17	40	18
11	70895375	C	T	29774	13617	5205	2458	18043	8491	4815	2417
11	70901471	T	C	31127	14819	2233	1105	12123	5831	2844	1435
11	70901483	G	A	519	130	20	10	298	78	141	79
11	70906073	G	A	13385	6430	3388	1646	24233	11545	5293	2616
11	70910472	G	A	10888	5401	1296	627	5677	2819	1121	582
11	70911113	C	T	752	374	516	263	713	317	2013	1003
11	70911124	G	A	1625	758	616	309	4087	1650	645	319
11	70911129	G	A	186	83	43	21	696	263	365	187
11	70917643	A	G	12524	6294	3281	1590	28069	14072	4932	2495
11	70919484	G	A	12376	6586	2049	1038	19001	9778	1510	753
11	70919522	T	C	520	232	255	139	886	447	35	16
11	70920722	A	G	9834	4952	3730	1895	15080	7548	2340	1193
11	70920748	C	T	10	4	4	2	8	2	69	36
11	70925859	A	G	27665	13669	4944	2424	41832	21218	5704	2864
11	70925893	G	A	6706	3233	1001	516	3580	1739	1469	728
11	70927063	C	A	39021	18973	4847	2348	34628	17597	4102	1997
11	70927063	C	T	18	5	13	5	55	23	0	0
11	70932944	A	G	54591	30772	5139	2590	31943	16595	4177	2071
11	70934706	C	T	53	24	777	386	6890	3408	686	344
11	70938716	A	G	7	3	16	5	27	11	362	176
11	70938724	T	G	6564	3916	3344	1734	15474	8390	5349	2672
11	70940328	T	C	1006	538	1329	650	7572	3878	897	450
11	70944478	C	T	10388	4829	4368	2200	31160	13376	5770	2857
11	70944494	C	T	1266	577	351	170	1812	740	438	223
11	70950955	C	T	68595	35133	6790	3438	52723	26521	3506	1795
11	70950960	C	T	19855	8783	1928	908	17089	7995	778	383
11	70950967	C	T	143	68	33	16	133	38	114	62
11	70953531	T	C	12181	6814	4237	2148	29148	15256	3373	1701
11	70953650	A	G	49540	25904	4591	2294	31361	15999	3657	1864
11	70955469	C	T	54705	26596	4837	2309	42467	21293	5734	2901
11	70955488	C	G	7	0	4	0	10	0	249	51
11	70956497	G	T	2976	1325	3342	1611	15588	7329	5638	2805
11	70962173	T	C	9564	5246	4269	2133	9517	4990	3022	1675
11	70962202	G	A	20752	11826	3498	1738	17569	9498	3952	2015
11	70965076	G	A	1481	715	489	240	1636	803	1772	887
11	70965856	G	A	526	259	446	234	1260	609	1954	1004
11	70965872	T	C	69	30	78	44	106	55	44	25
11	70966095	C	G	8130	2868	3816	1810	15702	5467	5120	2523
11	70966113	T	C	653	331	315	140	837	374	2050	1023
11	70966144	G	A	632	60	506	55	2402	58	477	91
11	70966249	A	G	3396	2108	3202	1525	14610	7483	5839	2887
11	70966547	A	G	20735	10341	4630	2342	30882	15877	5498	2725
11	70966624	G	A	158	71	5	5	57	28	153	76
11	70966640	G	T	42	19	2	1	10	3	0	0
11	70966673	A	G	73930	36239	6036	2943	57633	27584	6088	3011
11	70966863	T	C	10919	4812	4671	2265	22119	11158	5243	2577
11	70966997	C	T	6215	3124	4043	2004	20952	10448	5843	2961
11	70967219	A	G	8538	3699	4165	2058	9433	4641	4475	2259
11	70967266	G	A	10366	5521	3748	1886	25549	13631	5140	2580
11	70967434	G	C	5651	3061	3726	1938	19333	9582	5068	2512
11	70967445	A	G	0	0	0	0	0	0	0	0
11	70969682	G	A	603	237	3948	1978	11245	5259	5156	2592
11	70969719	A	G	685	292	3756	1859	14566	7216	6681	3287
11	70976301	G	A	22462	10673	4646	2263	27616	13871	5232	2622
11	70980069	A	G	2083	1171	524	259	790	437	1471	706
11	70980115	G	T	142	75	110	59	62	32	912	452
11	70980906	C	T	23871	14279	4902	2535	32886	20158	6013	2938
11	70982277	A	G	0	0	0	0	23	13	106	58
11	70982304	G	C	17	4	189	94	627	205	239	128
11	70982325	A	G	236	128	1477	727	6455	3204	3285	1690
11	70982675	G	A	226	123	12	5	56	26	639	314
11	70983079	G	A	5990	2393	2773	1323	5793	2751	3789	1847
11	70983123	T	C	18441	7862	2795	1303	18863	8560	3850	1850
11	70984037	C	T	14	9	4	3	22	9	102	52
11	70984079	A	G	1663	816	1867	963	2833	1469	4313	2078
11	70984472	C	T	15	9	19	11	0	0	129	65
11	70984501	C	T	12636	6454	2427	1195	8319	4130	4301	2151
11	70985748	T	C	1125	430	2292	986	1910	848	4264	2066
11	70985749	C	T	1170	494	2278	1005	2001	955	4254	2062
11	70985798	G	A	6752	3159	2752	1308	11580	5450	4147	2069
11	70987510	A	G	9	3	9	3	20	10	449	219
11	70990454	T	G	175	121	1709	876	4080	2326	4076	2020
11	70990755	C	T	2196	1016	4913	2414	32193	15996	5858	2926
11	70991138	A	C	34	17	0	0	0	0	0	0
11	70991146	G	A	3979	1957	804	415	6503	3144	516	283
11	70991217	G	A	210	96	13	5	52	26	338	190
11	70993029	T	C	1097	546	517	276	1054	501	968	521
11	70993039	C	G	8	3	1	1	28	11	336	182
11	70994112	G	A	45043	23148	3551	1765	34112	17375	3623	1823
11	71007182	T	C	38857	18953	3410	1668	24184	12435	4206	2113
11	71007229	C	T	0	0	0	0	0	0	61	28
11	71010703	C	T	953	425	539	245	824	402	1208	580
11	71010750	C	T	13697	6744	2220	1100	14287	6898	3736	1830
11	71014802	C	T	12355	6011	2569	1302	15641	7821	4115	2053
11	71018089	G	C	12822	6225	3067	1392	23461	11001	3927	1972
11	71018309	C	T	29990	13807	5157	2366	27319	12996	5639	2790
11	71018312	G	A	804	322	124	48	1077	449	32	16
11	71019412	G	A	5550	2804	4339	2101	29250	13818	6835	3451
11	71019433	C	T	359	185	340	190	2484	1069	548	276
11	71022055	C	T	6098	3392	1919	961	15589	8060	2866	1437
11	71022067	G	A	366	168	139	62	1556	585	73	39
11	71031696	T	C	4297	2198	2617	1328	15827	7970	7139	3591
11	71032771	C	A	2225	1223	489	240	1596	839	884	441
11	71032784	G	A	18685	8513	2504	1202	22183	10822	3486	1734
11	71033961	G	A	4996	2475	1808	898	16464	8360	3094	1552
11	71038128	C	T	13293	6741	2787	1325	16968	8454	3547	1773
11	71039803	T	C	2012	1148	1203	571	4881	2195	2227	1072
11	71039825	T	C	9866	5032	4218	2030	24948	12238	4482	2225
11	71041657	C	T	833	265	95	26	837	332	175	69
11	71041704	C	T	7321	3635	927	480	3585	1731	2325	1175
11	71042358	T	C	136	74	413	215	847	460	1884	901
11	71042382	G	A	666	215	2048	1027	4631	1610	3997	2018
11	71044382	G	A	1153	467	590	286	1394	628	1699	883
11	71045520	A	C	1287	566	431	213	1011	440	1606	785
11	71045537	G	T	10302	4471	2226	1100	13659	6761	3373	1659
11	71046863	A	C	13615	7325	4392	2271	21608	11340	5467	2691
11	71047824	T	C	10750	5661	2553	1241	17027	8465	4233	2050
11	71047867	C	T	19000	10442	3032	1515	23644	12277	3504	1762
11	71048124	T	C	1309	538	2710	1312	11946	4772	4249	2173
11	71048148	T	C	980	391	518	252	2156	945	1657	838
11	71048159	A	C	10	6	0	0	0	0	119	67
11	71048193	C	T	2584	1124	544	276	1728	806	1786	882
11	71050632	C	A	0	0	0	0	0	0	163	88
11	71050681	C	T	5244	2238	4112	2050	14743	7233	5897	2917
11	71050899	A	G	1572	726	1108	522	3270	1537	2416	1191
11	71050907	A	G	750	338	382	196	2363	1071	451	233
11	71050928	C	T	3710	1828	1724	856	11736	5693	3688	1856
11	71050975	A	G	22	14	123	50	15	8	255	119
11	71051667	C	T	23015	10384	3969	2010	12328	5466	5107	2587
11	71051703	C	T	28689	13329	3891	1838	19425	9107	5109	2529
11	71051815	A	G	5762	3110	3718	1908	26739	13474	5591	2791
11	71053298	C	T	5302	2677	874	470	7064	3630	176	88
11	71053385	A	G	18902	7735	2609	1252	18092	7560	4202	2124
11	71053420	A	C	1152	543	63	41	1340	635	308	172
11	71054230	C	T	21634	10137	3736	1775	15145	7392	4975	2557
11	71054817	G	A	782	299	141	73	1224	523	79	42
11	71054830	G	A	16123	7839	3076	1601	20631	10362	3226	1650
11	71054837	C	T	110	51	0	0	15	6	136	71
11	71055026	T	C	9518	5135	3002	1504	11499	5643	4867	2438
11	71056149	G	T	7178	3708	2813	1444	14270	7269	4513	2230
11	71057097	T	C	5537	2919	4448	2188	15634	6825	5059	2474
11	71057118	C	T	3441	1810	3168	1580	16416	8401	5035	2467
11	71057641	G	A	3	2	6	2	14	8	79	42
11	71057717	G	A	4	3	0	0	10	4	238	113
11	71059789	G	A	2144	1052	948	457	4866	2355	2144	1100
11	71060426	C	T	7255	3898	1357	690	8920	4677	3281	1641
11	71060946	G	T	15345	7039	1753	825	11074	5307	3339	1680
11	71062667	C	T	8356	4040	4247	2058	24056	11822	5730	2941
11	71063519	G	A	13630	6850	2621	1258	21017	10550	4400	2189
11	71063827	G	A	38	16	182	45	83	31	100	50
11	71063858	G	A	12510	6250	2132	1055	16694	7640	3565	1780
11	71063918	A	C	9559	4710	3768	1926	22252	11571	4599	2344
11	71063936	C	G	4	2	18	9	0	0	39	19
11	71067198	A	C	2	2	1	0	0	0	103	53
11	71067224	G	A	724	346	1450	763	10303	5239	3253	1643
11	71067259	G	A	71	52	321	176	2145	1032	320	151
11	71067495	T	C	47	23	3	1	0	0	130	50
11	71068107	A	C	35917	17312	5246	2523	30284	14292	3839	1927
11	71068122	C	T	165	72	14	8	26	10	365	187
11	71068155	C	T	35	19	0	0	1	1	130	67
11	71068752	A	C	8352	4007	1853	948	8481	4377	3809	1828
11	71068795	A	G	54513	26211	4619	2286	41720	20717	4271	2119
11	71069192	T	G	18755	9817	1925	963	13708	6865	4585	2190
11	71069311	T	G	2740	1412	3378	1629	5902	2745	7224	3577
11	71069349	A	G	6	1	6	2	0	0	155	81
11	71070516	CTCTCTG	C	105	0	271	60	268	0	653	312
11	71070518	CTCTG	C	0	0	0	0	0	0	0	0
11	71070520	CTG	C	4	0	0	0	17	0	12	4
11	71070522	G	C	594	216	893	315	2546	775	1863	397
11	71070539	T	C	1	0	3	2	0	0	171	94
11	71070547	T	C	4	2	28	14	0	0	32	11
11	71070577	A	G	9	4	2	0	7	2	281	141
11	71071102	T	G	10049	4781	2366	1187	17221	8684	2991	1200
11	71072086	T	A	472	199	241	107	848	407	519	262
11	71072111	G	A	23	11	3	2	0	0	160	78
11	71072117	C	T	264	125	109	52	570	257	33	13
11	71072120	C	T	8086	3884	1412	707	10405	5044	4094	2048
11	71072123	C	T	110	42	22	5	12	11	182	99
11	71075608	A	G	29389	15420	5138	2527	31918	15973	3822	1883
11	71075909	G	A	12054	6276	2271	1161	18883	9777	4127	2013
11	71075913	G	C	24	7	0	0	60	37	187	98
11	71080250	G	A	2037	1119	1930	946	3413	1801	3776	1919
11	71081060	G	T	6528	3009	2769	1320	18411	8390	5002	2522
11	71082767	C	G	30	15	29	13	0	0	69	35
11	71082809	G	A	16219	6721	2642	1300	11233	5565	4018	2002
11	71082818	G	A	40	13	4	2	22	10	74	41
11	71082971	T	C	15193	7716	3929	1985	18530	9624	6566	3199
11	71083737	C	T	6867	3081	1134	546	9258	4017	1682	830
11	71083752	A	G	46001	22759	4703	2377	46742	23764	6982	3440
11	71083764	T	A	162	68	0	0	23	3	150	81
11	71083809	T	C	43804	21413	4465	2093	35280	17317	7017	3405
11	71084279	G	A	3376	1689	3450	1750	25380	12548	4959	2478
11	71084344	C	A	24757	12824	3773	1843	32893	15748	6638	3331
11	71084371	T	C	41496	21702	4376	2210	43308	21070	6816	3411
11	71084388	G	A	100	44	5	2	42	18	75	41
11	71084687	T	C	5708	3036	2980	1516	19140	9977	4908	2474
11	71085517	A	G	28372	13435	4892	2380	25118	11470	6048	2940
11	71085519	C	G	19	11	26	18	0	0	51	24
11	71086715	A	G	25444	14314	4705	2409	28669	14856	4959	2505
11	71086954	A	G	151	84	1136	571	2951	1561	4108	2044
11	71086989	G	A	0	0	28	10	0	0	76	38
11	71093675	G	A	29	10	5	3	6	3	291	148
11	71093676	A	G	1747	765	692	338	2604	1227	2123	1064
11	71093679	C	G	3906	1497	1380	724	6718	2931	3526	1762
11	71093699	C	T	7918	3856	2672	1296	19564	9281	4728	2344
11	71093737	C	T	6	1	37	19	5	2	39	19
11	71094376	C	T	45	17	21	7	70	18	571	308
11	71094381	A	C	9660	4927	3516	1727	21591	11419	6793	3437
11	71095391	G	A	1337	618	2959	1444	13307	6094	5717	2847
11	71095651	G	A	5774	2830	1208	661	5461	2748	4139	2334
11	71095686	A	G	14212	6403	3258	1576	29702	14670	4106	2003
11	71095701	G	A	84	39	96	26	450	113	133	72
11	71097520	A	G	23240	13097	3037	1528	21592	11384	4312	2191
11	71097574	T	C	8	2	0	0	13	8	33	15
11	71097585	C	T	4532	2089	1940	926	13206	6289	4214	2090
11	71097627	G	T	1772	859	1963	961	7122	3539	4216	2065
11	71097633	T	A	2519	1358	4333	2103	10973	5659	4189	2101
11	71098442	G	A	4100	1863	906	440	4365	2104	2136	1062
11	71098473	A	G	1582	609	558	274	1308	523	881	453
11	71100023	A	G	8531	4027	1429	662	10518	5147	3024	1523
11	71101342	G	A	5522	2194	1119	534	4209	1730	2118	1098
11	71101350	A	G	29881	15571	4410	2193	27499	14670	6253	3106
11	71101371	G	C	48	27	5	2	0	0	165	74
11	71103105	C	T	282	112	821	412	1511	678	1108	557
11	71103143	A	G	2215	1272	3606	1846	12886	6696	6120	3092
11	71106206	G	A	16856	8212	3139	1611	29059	14887	4590	2282
11	71106249	G	A	9	5	7	3	28	15	31	13
11	71107367	A	G	36397	16958	3986	1977	18991	8111	4819	2514
11	71107367	A	T	15	5	0	0	0	0	0	0
11	71107392	C	T	19619	8631	3416	1672	9031	3806	4751	2419
11	71108341	G	A	20514	10220	2249	1139	16324	8268	3106	1405
11	71108388	A	G	5144	2340	3873	1919	6204	2960	5004	2485
11	71108604	C	T	20644	9884	5623	2705	33829	17582	4936	2519
11	71108615	G	A	487	149	17	10	789	206	74	41
11	71108947	T	C	37393	17667	3995	1924	31336	15205	5061	2509
11	71108951	G	A	62	24	27	14	19	6	321	160
11	71108988	C	T	1113	300	98	22	295	82	0	0
11	71109015	G	A	11930	6131	1953	921	9330	4640	3429	1655
11	71109452	G	A	3988	1802	557	272	901	486	720	373
11	71109458	G	A	28	13	82	28	1	1	139	76
11	71109488	A	G	190	95	5	2	70	32	277	136
11	71110104	C	T	0	0	0	0	0	0	64	27
11	71110111	T	G	9276	4045	3715	1745	11166	4863	4531	2251
11	71110115	C	T	9852	4567	3148	1480	11535	5231	4548	2266
11	71110147	T	C	32573	15637	3983	1940	37893	18702	4609	2224
11	71110175	G	C	5025	2105	633	317	5652	2513	979	482
11	71110248	A	G	97587	46138	4513	2155	43834	20514	4878	2502
11	71112721	T	C	15387	7880	1909	908	10465	5165	4551	2294
11	71112784	A	G	34430	18588	2339	1214	18672	9901	4487	2300
11	71112818	A	G	23631	13227	2506	1251	23236	11728	5247	2602
11	71112825	G	T	88	44	0	0	20	6	129	60
11	71113304	C	T	15780	8150	5258	2639	29011	14528	4888	2440
11	71113611	G	A	0	0	5	2	9	6	45	24
11	71113612	A	T	0	0	0	0	9	6	48	26
11	71113620	C	A	332	152	4948	2330	28821	13792	4919	2485
11	71117307	G	T	464	192	74	43	299	136	33	16
11	71117319	G	A	24966	13034	7148	3664	40871	21590	5626	2828
11	71118638	CG	C	9721	4143	5183	2287	15245	6747	4273	2074
11	71118681	A	G	33636	15196	2488	1239	19646	9375	4416	2224
11	71118709	C	T	30	6	11	5	0	0	48	25
11	71118730	G	A	6	3	2	1	2	2	0	0
11	71118760	G	A	13	7	0	0	4	3	0	0
11	71118788	C	A	4373	2391	5891	3129	43396	24096	5288	2648
11	71118822	G	A	164	89	476	236	2124	850	549	288
11	71118825	G	C	1949	841	6364	3147	28078	14268	5271	2691
11	71119003	C	T	44556	22671	5538	2698	28458	14797	5560	2787
11	71119018	G	T	49020	22832	5282	2647	29485	13442	4599	2295
11	71120213	G	A	1321	610	3490	1729	9760	4698	5854	2971
11	71120235	C	T	0	0	2	1	4	1	0	0
11	71121550	TGACAATGATGATGACTATGACAATGGCGATGACGATGACATAATGATGACAATCATGATGATGACTAC	T	0	0	0	0	0	0	0	0
11	71121618	C	T	2838	1126	1154	498	4786	1966	3980	1964
11	71121630	C	T	287	117	107	55	423	164	141	79
11	71121654	T	C	10793	5039	3589	1618	18160	8709	6364	3208
11	71125286	A	G	398	193	68	31	82	35	389	178
11	71125307	G	A	227	51	42	14	292	70	98	52
11	71125345	G	A	70539	36351	5669	2807	43137	21790	4248	2125
11	71125353	C	T	107	44	54	25	9	5	69	41
11	71125609	A	C	2313	1464	3707	1554	13600	5706	4474	2060
11	71125609	A	T	0	0	0	0	0	0	32	15
11	71125642	T	G	3467	1833	3753	1712	23171	10860	4445	2328
11	71127046	G	C	116	59	103	49	107	64	79	36
11	71127139	G	A	31	9	5	3	35	23	464	242
11	71127463	C	A	0	0	3	1	5	3	0	0
11	71127463	C	T	9924	5374	4430	2311	26390	13081	4739	2331
11	71127503	G	A	72	32	28	13	169	69	0	0
11	71129192	C	G	12082	5770	4355	2221	20177	10281	5002	2492
11	71129205	C	A	67	25	25	15	75	27	606	305
11	71129523	G	C	17780	8508	4050	1966	25575	12924	5459	2799
11	71131327	C	T	16	6	0	0	15	5	84	40
11	71131337	A	G	1623	853	649	330	1766	896	751	379
11	71131388	T	C	16192	8383	2112	1050	13923	7177	5459	2734
11	71132081	C	T	34	22	55	14	743	236	301	150
11	71132118	C	T	0	0	0	0	3	2	36	19
11	71132124	A	G	4446	2120	1847	938	13513	6972	5148	2638
11	71132154	G	A	7	2	6	4	0	0	163	82
11	71132630	T	C	3005	1397	1884	950	3404	1645	3829	1929
11	71134914	G	A	195	94	43	22	160	53	955	483
11	71135096	G	A	1231	565	1314	679	2530	1272	1662	880
11	71135136	T	C	32468	13764	6111	3054	37340	17436	5683	2878
11	71135166	G	A	55252	23025	5953	2962	26694	11831	5681	2850
11	71137450	C	T	1	1	1	1	0	0	0	0
11	71137473	A	G	1424	742	1436	709	5396	2691	4816	2420
11	71138634	G	A	197	109	164	79	598	278	409	191
11	71138646	T	C	2150	1008	1313	621	5340	2420	5129	2579
11	71139472	T	C	689	358	4034	2064	10022	5597	6741	3354
11	71140455	T	G	12576	6789	2093	956	19734	9451	5152	2568
11	71140484	C	T	1060	510	364	200	1577	827	370	197
11	71140486	C	A	6087	3288	2080	958	13129	6027	4543	2217
11	71142350	T	C	16746	8158	4777	2379	23973	11832	4309	2171
11	71143266	T	G	9052	4229	4246	2058	13408	6595	6004	2993
11	71144065	T	C	13406	6663	1654	822	9776	5038	5407	2698
11	71144468	G	A	89	45	1746	890	10401	5374	1965	968
11	71145666	G	A	19	8	14	7	6	2	63	39
11	71145687	T	C	14524	7329	1715	877	14308	7291	4762	2359
11	71145941	G	A	33445	19363	5399	2634	31888	16884	5501	2736
11	71145970	T	C	71	31	12	6	62	28	611	305
11	71146691	A	G	7965	4124	2196	1041	11638	5658	4097	2081
11	71147283	T	C	0	0	0	0	0	0	81	39
11	71147326	C	A	1286	718	355	179	1416	753	476	220
11	71147825	C	T	3245	1391	3057	1427	8048	3584	5921	3046
11	71150158	A	C	0	0	1	0	26	12	438	209
11	71150190	C	T	27	11	350	174	679	258	1168	566
11	71150200	C	T	0	0	24	10	53	18	122	56
11	71150247	C	T	3335	2083	5148	2645	6994	4208	4955	2425
11	71150296	C	T	15602	7912	2172	1104	13526	6925	4647	2344
11	71150520	T	G	5445	2621	6929	3328	53371	26020	5835	2895
11	71150538	C	T	10	7	79	25	67	23	0	0
11	71150632	G	A	3220	1597	433	231	2351	1149	944	482
11	71150785	A	C	1884	904	3621	1787	9024	4519	6215	3095
11	71150817	G	A	1	1	28	14	20	10	107	61
11	71152258	C	T	9715	4786	5653	2753	33686	16637	5496	2673
11	71152329	G	A	14	9	24	12	475	125	475	244
11	71152350	G	A	0	0	29	12	192	57	0	0
11	71153459	C	A	39511	19432	5274	2561	26072	12894	4221	2147
11	71153561	C	T	1817	886	379	196	1580	790	397	198
11	71154204	A	G	35071	19526	5828	2768	34415	17392	5394	2706
11	71155005	G	T	1	1	56	25	103	60	862	436
11	71155017	C	T	0	0	4	2	6	5	64	36
11	71155129	G	A	13091	6208	1855	891	18890	9552	1926	964
11	71155134	C	T	427	103	62	19	417	86	35	17
11	71155153	A	G	24666	11621	1888	899	19304	9543	4332	2195
11	71155171	C	T	38170	16894	5351	2554	37066	17348	5051	2617
11	71155265	C	T	16	8	392	170	2282	1023	78	39
11	71155271	C	T	0	0	126	33	327	82	58	26
11	71155974	T	A	3	2	1	1	48	32	167	80
11	71157867	G	A	0	0	74	31	351	167	75	38
11	71158672	A	G	61	29	1053	558	9212	4367	754	362
11	71158684	G	A	1	0	24	8	97	45	970	463
11	71158824	T	C	16	10	28	12	33	16	263	135
11	71158841	A	C	8159	4168	5846	2862	36542	17829	5155	2530
11	71161063	A	G	195	104	3377	1695	17171	8928	5635	2897
11	71164019	T	C	7869	2931	3414	1560	21094	8518	3211	1506
11	71164047	C	A	4674	1764	2387	911	22271	8761	2780	1148
11	71165625	A	G	3038	1144	3816	1526	10489	4851	5317	2547
11	71166328	G	T	29	12	10	4	37	17	64	28
11	71166337	A	G	12654	6832	1837	907	10812	5490	4197	2158
11	71167449	G	T	4417	1673	4564	2081	18403	8434	4826	2381
11	71168034	CA	C	0	0	0	0	17	9	0	0
11	71168035	A	G	383	203	4317	2081	25905	12770	4922	2510
11	71168073	A	G	314	162	4166	1970	10733	5185	4290	2204
11	71168234	T	C	48150	20986	5876	2908	17838	7942	4938	2429
11	71168240	G	A	2473	1007	223	104	930	389	1168	598
11	71168264	T	C	433	173	60	24	80	31	994	501
11	71169753	G	A	479	187	130	61	542	184	1070	576
11	71169802	G	A	94	63	13	6	241	121	183	94
11	71170965	A	G	196	88	73	34	51	27	1018	508
11	71170966	A	G	0	0	53	28	6	2	0	0
11	71171003	G	A	31684	16104	5052	2489	47030	23147	4944	2558
11	71171046	C	T	11135	5161	3031	1486	13844	6867	1604	824
11	71172304	A	G	17	5	57	26	83	49	953	452
11	71176467	T	C	15158	7877	1862	919	17095	8970	4891	2435
11	71176574	C	T	17079	8635	5058	2458	26822	13239	6102	3099
11	71177546	C	G	2	2	0	0	0	0	77	35
11	71177578	T	C	41727	19469	5817	2920	37631	18887	5620	2935
11	71181861	C	T	203	97	230	96	384	189	923	457
11	71181907	A	T	1	0	0	0	0	0	0	0
11	71182004	G	A	39	12	22	6	19	4	448	235
11	71182018	T	C	3173	1603	4112	2020	18455	9229	6786	3322
11	71182761	C	A	8020	3991	4122	2033	21507	10596	6092	3051
11	71183645	T	C	18762	9922	2020	972	15463	7876	4367	2153
11	71183645	T	G	0	0	0	0	0	0	0	0
11	71183690	C	A	19546	9322	4594	2202	26750	13123	5065	2476
11	71183737	T	C	1565	1078	1686	848	2667	1346	4281	2290
11	71183846	G	A	1027	445	3980	1957	5809	2887	5920	2961
11	71185309	G	A	78	35	119	53	65	37	152	76
11	71185357	G	A	26612	13907	5582	2709	40757	19825	4835	2431
11	71185359	G	A	849	313	286	137	1005	357	224	111
11	71186456	G	A	69	31	14	7	41	19	170	93
11	71186460	C	T	269	96	17	9	101	28	128	60
11	71186476	G	A	25691	12755	5388	2770	28180	13785	4376	2233
11	71186744	G	A	13408	5749	4755	2256	32650	15083	5553	2750
11	71187412	C	T	75	36	27	8	550	202	158	83
11	71187443	C	T	261	125	292	138	578	282	265	143
11	71187451	G	A	39	18	39	10	144	39	55	27
11	71187679	C	T	39564	19581	5684	2766	35886	17693	4300	2119
11	71187858	G	A	792	413	914	457	3988	1701	610	305
11	71187888	C	T	8	3	0	0	15	7	0	0
11	71187908	G	A	694	330	248	124	711	321	954	479
11	71189436	T	C	425	214	1623	854	8048	4068	4223	2078
11	71193276	C	T	13342	6629	2200	1086	9629	4727	1802	876
11	71193386	A	G	2878	1671	1139	580	3805	1956	1873	935
11	71194416	G	A	1964	908	307	169	861	413	297	145
11	71194559	G	A	5130	2967	4651	2271	6210	3592	4619	2201
11	71196562	G	A	121	52	348	159	1224	463	907	479
11	71197083	C	T	903	460	3283	1684	12443	6240	5366	2688
11	71197115	C	G	0	0	0	0	0	0	30	17
11	71197534	C	T	15589	8069	1608	726	10624	4573	2226	1083
11	71197540	T	G	38387	20557	3624	1837	24136	12719	5831	2915
11	71198957	G	A	430	179	5037	2438	40051	19889	4387	2208
11	71199916	A	G	0	0	3	1	8	4	215	128
11	71199949	G	A	419	195	3225	1617	20266	10092	5293	2595
11	71200320	T	C	7823	3910	1899	888	11373	5571	4208	2042
11	71203436	C	T	5338	2646	4014	1857	13375	6132	4567	2281
11	71203851	G	A	73	34	238	109	394	211	891	441
11	71203887	A	G	1	1	0	0	3	2	0	0
11	71208875	C	T	8402	4167	1159	481	5025	2219	2168	1033
11	71208966	G	A	113	57	236	113	296	148	645	331
11	71209007	T	A	25	20	160	83	306	214	128	63
11	71210023	G	A	51531	26388	4241	2055	37227	18505	5265	2632
11	71210026	G	A	118	35	33	14	161	57	147	75
11	71210070	C	T	25178	12390	5569	2615	27764	13318	4729	2405
11	71210085	G	A	660	227	261	59	583	160	597	306
11	71210677	T	C	185	81	3379	1654	21938	10997	5086	2518
11	71211654	G	A	10526	4814	3093	1446	17251	7546	5278	2558
11	71214563	A	G	2353	978	1705	777	9081	4027	2578	1315
11	71214583	G	A	2837	1083	1684	805	9709	3957	2657	1357
11	71214612	C	T	39	23	22	13	188	87	205	98
11	71214741	T	C	153	84	11	8	43	23	692	348
11	71214854	G	A	27	14	0	0	12	5	132	58
11	71214879	C	T	4568	2137	1125	553	4108	1753	1899	979
11	71214904	T	C	12495	6421	1578	759	9244	4512	4226	2100
11	71215855	G	A	292	120	97	52	174	74	29	18
11	71215880	T	C	388	227	9	3	57	29	832	413
11	71217327	G	A	0	0	6	3	0	0	0	0
11	71217571	A	G	490	288	1171	604	4231	2283	3343	1651
11	71219755	A	G	1116	510	1290	634	2978	1473	4494	2295
11	71219803	C	A	5614	2634	4675	2202	19195	8824	5990	2968
11	71220184	C	T	2961	1235	1540	701	9719	4553	5507	2807
11	71221323	G	A	7410	3137	2085	1065	17562	7865	1610	827
11	71221331	C	T	7365	3726	2019	953	14430	7097	2022	1012
11	71221345	G	A	145	60	50	25	244	90	115	57
11	71221574	T	C	39415	22163	4776	2497	31973	16915	5398	2757
11	71221585	G	T	7654	3191	1503	735	8867	4000	2227	1106
11	71221605	G	A	20956	10790	4435	2120	19191	8075	5056	2535
11	71221605	G	C	0	0	0	0	0	0	0	0
11	71231233	T	C	275	135	5	2	57	26	731	362
11	71231272	C	T	356	156	20	9	43	22	787	390
11	71234107	G	A	15760	6430	4707	2384	26028	13235	4647	2303
11	71234133	G	T	421	176	306	148	465	170	349	185
11	71234146	A	T	139	71	14	4	80	35	870	434
11	71236928	C	T	626	299	1267	618	2059	1000	4414	2208
11	71236944	G	A	4	1	11	4	0	0	464	236
11	71236967	G	A	1855	1018	4542	2276	11974	6070	4563	2295
11	71243196	T	C	59	31	1	1	40	28	169	74
11	71243199	C	T	193	88	29	9	76	39	117	69
11	71243244	C	A	22530	11092	5625	2657	17345	8226	5150	2540
11	71243270	C	G	107	55	0	0	40	19	406	225
11	71247018	C	T	50306	25727	5757	2889	49033	23262	5140	2619
11	71247026	A	G	50540	23986	5919	2817	51044	23220	5195	2641
11	71250328	A	G	18	11	0	0	29	11	160	76
11	71251190	G	T	5471	2911	1750	935	5702	2986	1611	784
11	71251231	C	T	3	2	126	41	13	9	232	110
11	71251775	C	A	2489	1264	2013	954	7500	3347	3390	1678
11	71252963	A	G	31597	17335	7440	3788	49292	25954	5269	2560
11	71253001	T	C	15650	8551	5798	2676	10422	4930	5034	2515
11	71255125	C	A	20390	10001	5040	2492	27205	12441	4640	2273
11	71255125	C	T	0	0	12	5	0	0	0	0
11	71255141	A	C	26706	14814	6222	3150	47810	24491	5346	2604
11	71258998	A	G	7232	3964	4885	2420	14092	8074	4971	2460
11	71259034	A	T	923	357	242	114	424	169	265	139
11	71259502	C	T	1685	760	1681	806	9179	4354	2764	1387
11	71260243	T	C	13744	6950	5371	2675	26277	13470	5524	2746
11	71260721	C	T	1198	533	83	43	380	197	793	391
11	71261263	G	T	26982	13629	2699	1379	19287	9610	2994	1455
11	71262138	T	G	5561	3086	4865	2527	19963	11146	5753	2905
11	71262934	A	G	2	1	6	3	0	0	76	34
11	71262951	A	G	620	313	3609	1806	11211	5769	6200	3075
11	71266005	G	A	4671	2299	1468	778	13653	6658	820	409
11	71268503	G	A	879	403	3201	1499	11397	4533	6232	3157
11	71268519	A	G	2055	1055	3959	1937	16107	6932	6341	3210
11	71270994	G	A	2241	933	4248	1959	17258	7352	5454	2739
11	71271019	C	A	2	0	0	0	25	12	233	116
11	71271031	T	C	94	21	173	71	981	369	287	154
11	71271032	G	A	2	0	0	0	18	6	246	123
11	71278915	C	A	61593	28844	6408	3174	38421	18559	6504	3258
11	71281855	G	T	492	125	49	16	407	100	612	242
11	71281860	A	C	29958	19776	3252	2013	25208	15938	4200	2094
11	71282972	C	G	7	3	3	2	4	3	47	29
11	71283013	A	G	13851	6710	3257	1594	16260	8175	3393	1630
11	71289050	G	C	35930	13051	3826	1668	16116	7429	5754	2861
11	71289089	G	A	62303	30666	5705	2805	43758	23601	5525	2741
11	71294765	A	G	7	3	0	0	0	0	70	31
11	71294766	G	A	53	23	29	11	100	50	65	36
11	71294802	T	C	31729	14319	5691	2672	51562	23292	5173	2677
11	71294826	C	G	26154	11759	5045	2517	36948	16057	4658	2373
11	71339667	A	G	4076	2459	3332	1742	8905	5139	5482	2792
11	71361093	C	A	162	36	562	214	1746	383	2253	1113
11	71361101	A	G	134	22	565	213	1525	260	2220	1093
11	71381599	G	A	981	468	1126	499	388	170	3530	1778
11	71462522	C	A	0	0	99	49	2	1	78	40
11	71495700	A	G	8575	4455	5399	2690	7541	3776	4515	2240
11	71495702	T	G	7	4	0	0	0	0	0	0
11	71496221	G	A	18	8	24	11	23	4	470	217
11	71496244	T	G	1406	785	2287	1132	5804	3089	5564	2760
11	71548492	C	T	176	92	3427	1599	14677	6434	4355	2185
11	71550630	G	T	254	107	11	5	64	38	1108	590
11	71550638	A	T	9956	3919	3429	1635	9168	3967	5123	2519
11	71576841	G	C	32	0	608	138	1565	8	3175	1492
11	71576856	T	C	0	0	0	0	5	0	0	0
11	71579213	C	G	5390	2515	1923	958	5592	2347	3606	1751
11	71579229	T	C	9108	4200	2163	1082	7142	3203	3471	1684
11	71579238	T	C	640	320	71	38	851	441	74	37
11	71619100	C	T	6310	3140	1998	991	5903	2850	4103	2032
11	71626920	A	G	4499	2178	1076	510	5504	2667	1026	523
11	71626935	G	A	932	396	196	110	1872	777	692	352
11	71630226	C	A	1681	764	784	386	3341	1648	954	460
11	71631125	T	A	628	300	2318	1118	697	302	3320	1543
11	71634267	G	A	0	0	0	0	0	0	43	17
11	71636655	A	G	515	272	733	366	864	489	2169	1070
11	71639041	T	G	10526	5453	1182	564	5684	2867	868	457
11	71639058	C	T	309	131	142	76	100	47	157	74
11	71641256	G	A	2534	1313	1113	519	4569	2231	2490	1225
11	71642524	G	A	1757	787	765	356	1689	843	2226	1080
11	71642576	C	G	1172	622	1635	797	1747	1126	3581	1776
11	71644311	G	C	419	176	213	103	1004	476	188	100
11	71644324	T	C	2016	953	946	459	3255	1601	1008	521
11	71644333	A	G	2114	1308	1025	539	2271	1093	2354	1161
11	71644370	G	A	22	19	92	49	117	77	118	60
11	71648169	G	A	7230	3618	2083	1033	9667	4703	3531	1802
11	71650368	T	C	4963	2438	2052	1060	6315	3284	3873	1940
11	71651782	A	G	37	18	9	3	59	28	901	432
11	71652485	G	A	383	165	1454	718	4300	1988	3617	1817
11	71655505	G	A	413	214	684	334	1942	873	999	484
11	71666133	G	A	1414	579	711	344	1834	682	1029	542
11	71666166	T	C	285	155	194	88	154	74	270	128
11	71667604	C	T	3130	1459	1959	971	8774	4146	4206	2106
11	71680590	C	T	27	12	821	394	570	261	2515	1287
11	71681905	A	G	1739	968	850	421	2751	1405	918	436
11	71686377	A	G	2043	1023	545	303	4403	2298	363	194
11	71686406	C	T	103	49	4	2	32	12	221	108
11	71688347	G	A	1215	389	897	436	2052	736	2331	1163
11	71690996	C	T	18	8	7	2	25	10	569	302
11	71699218	G	A	1433	740	901	446	5511	2666	952	485
11	71701367	A	G	6361	3362	2065	1028	12636	6591	2982	1453
11	71701502	G	C	1036	403	761	350	2313	869	942	504
11	71701523	G	A	2580	1435	1161	582	5126	2089	2184	1101
11	71701532	C	T	1580	678	832	373	4366	2062	828	417
11	71706746	G	A	6908	3427	823	353	5376	2539	730	321
11	71706758	C	A	4103	1828	760	406	4324	1845	559	294
11	71709272	C	T	15465	7703	2277	1113	13603	6727	3125	1524
11	71709724	A	C	5442	2762	1017	491	5585	2739	2429	1233
11	71710478	A	C	15823	9094	2642	1451	14732	7955	3012	1473
11	71712453	G	A	463	151	10	4	304	91	257	125
11	71713415	G	A	4725	2256	1023	473	5460	2694	1447	736
11	71717260	G	A	0	0	15	7	49	19	0	0
11	71717260	G	T	0	0	0	0	31	16	0	0
11	71717300	C	T	10	3	19	9	82	41	799	390
11	71717337	T	C	11	6	86	48	47	21	1047	511
11	71718298	C	T	154	65	11	6	209	82	679	353
11	71718315	C	T	348	171	146	74	891	437	163	86
11	71719619	G	T	31	12	764	370	471	211	2302	1134
11	71721387	T	A	0	0	4	1	0	0	97	45
11	71721407	C	T	4351	2008	4155	1921	13566	6385	4842	2478
11	71734211	T	C	2801	1380	2026	1014	7652	3886	3164	1617
11	71737354	C	T	19122	8778	2477	1197	13294	6541	3396	1746
11	71747781	G	C	6661	3742	1524	784	5866	3132	3030	1501
11	71748146	C	A	2435	1138	1796	886	3721	1786	3211	1629
11	71750276	A	G	15495	7951	2215	1117	9866	5014	3084	1608
11	71753145	G	C	5294	3098	2002	952	2119	795	3560	1770
11	71755652	G	T	0	0	0	0	0	0	80	60
11	71755696	T	C	909	509	1178	631	5500	2810	2126	1081
11	71759621	G	A	1	0	10	7	2	1	256	115
11	71762919	G	A	13	8	10	2	9	4	528	268
11	71762950	G	C	623	284	261	141	249	105	483	246
11	71766014	A	G	570	310	1223	628	4948	2589	2621	1326
11	71766174	T	C	27	12	0	0	63	37	265	131
11	71766505	A	G	303	172	290	155	1121	553	116	57
11	71778075	T	C	15	8	8	7	48	24	325	165
11	71780327	T	C	4	3	5	4	3	1	558	297
11	71780336	T	C	9	4	0	0	23	8	0	0
11	71782812	T	C	1001	567	1730	877	4003	2193	3856	1930
11	71783056	G	A	17266	8446	2203	1096	10820	5438	3771	1894
11	71788193	G	A	81	35	1268	629	3240	1242	4196	2054
11	71788217	A	C	104	51	1352	682	5660	2512	4360	2151
11	71790942	A	C	35671	17285	1787	938	15683	7814	2446	1238
11	71791510	G	A	0	0	11	7	8	4	146	79
11	71794546	A	G	1365	878	891	454	2850	1402	2549	1251
11	71797727	C	T	289	124	1557	764	6416	3088	3319	1657
11	71797739	T	A	0	0	0	0	0	0	68	36
11	71808056	T	C	17994	9043	4978	2493	18563	9312	5237	2622
11	71811643	G	A	10340	5653	1203	562	2969	1485	2227	1113
11	71812592	G	A	8306	3683	4315	2134	20411	9850	5378	2763
11	71813747	C	T	25015	11878	2048	1022	10951	5116	3770	1868
11	71816207	T	A	30	19	61	32	66	34	0	0
11	71816208	C	A	30	19	60	31	66	34	0	0
11	71816219	G	A	3354	1781	2382	1232	11925	5993	3025	1508
11	71818918	G	A	90	45	12	5	85	39	679	336
11	71819718	G	A	8	4	179	83	1284	589	87	39
11	71820822	G	A	0	0	2	2	0	0	0	0
11	71820848	T	C	4	1	7	3	29	14	56	31
11	71822845	T	C	9	7	12	6	0	0	611	279
11	71823133	G	A	3820	1681	2048	982	8997	4268	2764	1389
11	71823989	C	G	226	108	9	8	32	14	186	92
11	71824020	C	T	144	77	21	10	103	47	623	314
11	71825742	C	T	1289	459	268	129	567	215	253	109
11	71825760	G	A	5	2	5	2	8	2	104	52
11	71826237	A	G	6066	3214	2093	1025	10833	5396	3464	1792
11	71826644	A	G	3253	1758	1774	897	4656	2380	3367	1656
11	71826651	A	G	3	1	0	0	0	0	0	0
11	71827261	G	A	2603	1036	776	360	3092	1409	976	532
11	71829967	T	C	2975	1690	1814	918	6805	3613	3379	1683
11	71832239	A	G	14058	7727	5415	2841	44905	23970	3248	1622
11	71832260	C	T	15	6	16	11	90	35	182	88
11	71833590	C	T	2216	955	756	359	1954	914	1712	905
11	71833598	A	G	14	5	0	0	17	12	186	90
11	71838208	C	A	9	6	339	162	90	44	1867	964
11	71839960	T	C	1768	680	1903	956	6345	3251	3480	1702
11	71842372	G	T	6	2	0	0	11	4	149	77
11	71842398	G	A	5670	2641	1196	563	5884	2766	1727	837
11	71844287	G	C	11	6	6	6	3	3	221	110
11	71844326	G	A	4814	2786	763	383	1536	818	2086	1044
11	71845502	G	T	0	0	0	0	0	0	267	126
11	71845541	A	G	1339	796	1254	663	2297	1224	1830	894
11	71849442	C	A	59	21	832	377	525	271	1514	785
11	71851199	G	A	28311	13050	5512	2749	25805	12377	4198	2008
11	71851567	T	C	733	467	3240	1687	9551	5370	6118	3061
11	71852270	C	G	4	2	0	0	0	0	29	18
11	71852320	T	C	9088	4589	4735	2407	26069	13260	6269	3137
11	71852338	T	C	16	11	0	0	6	2	267	124
11	71854493	C	G	6884	3805	2942	1511	11400	5932	4354	2191
11	71857373	T	C	1816	983	2956	1447	7958	4018	3893	1927
11	71864717	T	G	2109	1362	3633	1757	10828	5309	4985	2570
11	71867167	T	C	1784	820	2622	1216	11680	5475	4401	2238
11	71870486	T	C	4310	2237	3915	1965	10797	5535	4786	2432
11	71870631	C	T	45494	23296	6495	3115	48979	24399	5042	2558
11	71872777	C	T	343	138	2619	1285	2486	1145	6607	3282
11	71883291	A	G	2023	936	1018	487	4942	2382	1744	881
11	71883930	C	T	1689	962	1057	497	3193	1599	2224	1157
11	71885892	T	C	264	159	679	321	688	271	2310	1131
11	71885918	T	C	325	194	642	314	757	317	2465	1212
11	71885942	A	T	188	85	308	151	604	248	647	311
11	71885949	C	A	255	109	710	340	389	133	1958	968
11	71900964	G	A	107	53	1714	872	6881	3516	2219	1145
11	71901845	A	C	1520	895	496	258	1734	958	1174	568
11	71908472	G	A	0	0	18	10	9	6	61	23
11	71914131	A	G	499	213	323	170	1553	735	542	278
11	71914145	A	G	1530	789	1437	739	5409	2750	3470	1722
11	71914724	T	G	4355	2468	2285	1118	11562	5776	4012	2042
11	71915347	G	A	1851	854	457	221	1847	861	1123	566
11	71915371	G	T	1465	644	694	343	1429	630	345	171
11	71923542	T	G	555	263	2231	1092	3270	1707	4955	2491
11	71923557	C	T	10	4	100	59	92	26	216	110
11	71926660	G	A	20488	10011	5049	2410	45209	20662	5461	2743
11	71926701	G	A	339	148	109	64	1391	558	91	44
11	71926702	G	A	553	258	630	302	977	503	212	111
11	71927549	C	T	4053	2001	820	385	6306	3045	1183	567
11	71930207	T	C	23105	10934	5193	2661	30099	14583	4654	2441
11	71932414	T	C	2466	1274	3522	1741	19213	9379	4541	2232
11	71941212	A	G	4708	2560	5750	3014	23883	12782	4905	2415
11	71941381	A	G	246	120	4172	2004	9990	4441	5029	2500
11	71943374	C	T	0	0	105	27	1037	336	22	12
11	71946333	T	C	10252	4797	2020	981	9904	4602	2463	1254
11	71949064	C	G	132	80	3172	1603	11411	6154	3226	1550
11	71954893	G	A	91	34	1413	710	4016	2082	189	78
11	71956583	C	T	18767	9716	2663	1335	14848	7561	2318	1148
11	71962297	C	T	123	54	24	9	641	143	267	141
11	71962874	C	T	4580	2284	3381	1631	15277	7412	2956	1538
11	71962880	T	A	15	9	0	0	4	2	79	41
11	71963129	A	C	373	236	1380	671	1923	989	2926	1387
11	71963553	C	T	90	55	964	493	2084	1032	2442	1228
11	71966532	C	T	7	2	5	2	23	11	108	50
11	71966582	A	C	8525	4422	4457	2204	25088	12751	4410	2160
11	71974196	T	C	1930	372	4292	1888	12727	4631	5863	2894
11	71974199	C	T	0	0	1	1	5	3	123	59
11	71974210	G	A	1586	310	4115	1827	12720	4441	5512	2740
11	71974246	A	G	470	142	3741	1691	3648	1244	5925	2960
11	71995639	C	T	88	33	1313	585	1889	551	2805	1380
11	71999708	A	G	1609	539	815	437	2788	1264	268	122
11	71999717	T	C	198	96	31	16	0	0	319	162
11	71999720	T	C	5239	3431	1188	680	5235	2992	3484	1747
11	71999741	A	C	2375	894	1335	683	2581	1203	1861	958
11	72001594	T	C	27	11	707	352	1951	970	660	336
11	72004585	G	A	0	0	3	1	20	12	203	98
11	72004835	G	A	18189	9336	5991	2838	25195	12380	4681	2379
11	72005689	T	A	0	0	0	0	5	2	78	37
11	72006394	C	T	4750	2005	1244	624	4893	2408	2375	1169
11	72006961	C	T	19	8	406	200	1589	670	816	426
11	72006977	G	C	135	65	2626	1215	16671	8236	3709	1850
11	72007011	C	A	7	3	147	82	476	209	167	85
11	72011425	A	C	10	5	0	0	79	38	138	71
11	72011441	T	C	1043	529	145	75	1359	675	235	120
11	72013787	G	T	5	1	0	0	16	8	166	89
11	72013788	A	G	1800	1017	1278	631	2871	1360	2567	1303
11	72013831	G	A	176	77	36	13	279	79	238	122
11	72013848	G	A	3414	1890	3002	1490	13989	5740	2906	1525
11	72017321	A	G	134	64	2735	1344	5284	2687	3357	1624
11	72026863	G	A	9181	4560	1427	646	8490	4213	2228	1142
11	72032681	G	A	3562	1624	1364	642	2400	1238	2176	1076
11	72042893	T	C	44	21	4	2	23	11	121	54
11	72042930	T	C	2412	1498	919	444	2779	1482	2652	1327
11	72048526	T	G	2207	977	1998	1010	5667	2856	4041	2044
11	72049158	A	G	4696	1863	2831	1424	5211	2030	3943	1989
11	72052045	C	T	208	80	1845	829	295	138	3889	1934
11	72056185	G	A	3115	1301	1180	555	2327	1085	2539	1318
11	72056591	C	T	12136	5801	2293	1143	14748	7356	4045	2021
11	72061218	G	A	3825	1870	2079	1023	7564	3811	3471	1714
11	72062978	A	G	1081	585	928	440	3113	1612	2467	1236
11	72065102	G	A	100	52	1850	883	7138	3311	2904	1479
11	72066029	T	C	30	19	909	451	5759	2941	535	273
11	72068033	A	C	17	7	0	0	0	0	276	134
11	72068077	A	G	3157	1237	2612	1235	6386	2951	2676	1341
11	72068119	T	C	2	1	0	0	1	1	141	62
11	72071193	T	C	78	42	78	36	24	14	20	5
11	72071211	G	A	53	25	14	8	9	4	62	29
11	72074803	T	C	21095	11928	5650	2766	24765	11602	4796	2420
11	72079380	T	C	37	16	1591	771	5364	2705	3860	1889
11	72082074	C	T	29	14	21	7	59	21	221	119
11	72083441	G	A	667	376	1685	838	4865	2486	3330	1648
11	72088793	G	C	1	0	0	0	0	0	0	0
11	72088806	G	A	407	188	1443	685	4375	2128	2562	1100
11	72088823	G	A	184	86	408	193	1153	343	708	326
11	72090536	C	T	104	41	6	3	111	52	308	159
11	72091228	T	C	7996	4098	1308	668	6101	3215	2087	1046
11	72091257	C	G	8	6	37	18	2	2	71	42
11	72093614	T	C	5446	2966	1916	990	4740	2455	1810	908
11	72101747	A	T	115	49	2151	1100	10179	5166	3166	1622
11	72101945	G	A	23	12	32	13	310	84	810	412
11	72103024	C	T	10763	5434	3189	1589	30618	15552	1916	975
11	72106229	C	A	3946	1396	1496	699	4476	2052	1884	957
11	72107160	T	C	1888	892	724	346	2566	1171	1820	908
11	72107188	G	A	7092	3368	1294	670	4897	2487	1618	846
11	72108702	C	T	0	0	15	6	66	27	0	0
11	72108715	A	C	33	16	1498	759	3904	2079	3573	1757
11	72115610	A	C	10461	4274	3050	1528	16465	8307	3490	1706
11	72133382	T	G	67	44	1528	769	7489	3980	2376	1174
11	72134630	A	C	2738	1497	1752	893	5074	2608	2308	1167
11	72134995	T	A	0	0	0	0	2	2	43	19
11	72134997	A	C	999	476	1725	853	3989	1968	2372	1161
11	72138156	T	C	3241	1742	1776	929	3453	1899	2209	1114
11	72143425	A	G	3095	1554	1581	745	5486	2706	2269	1140
11	72145720	A	C	2228	971	965	452	2769	1261	220	96
11	72145731	G	A	274	114	149	62	75	34	760	394
11	72145763	T	C	54	32	123	68	142	83	166	88
11	72149909	C	T	260	90	1382	647	2875	1179	3620	1821
11	72150828	C	T	11	4	124	60	14	5	860	412
11	72152002	C	G	93	33	1111	555	511	196	2459	1177
11	72152175	C	A	775	275	1213	581	3873	1810	870	451
11	72152180	C	A	10	3	3	0	30	7	271	136
11	72152207	T	C	0	0	11	6	0	0	66	35
11	72152606	A	G	253	138	2019	821	374	171	3972	2009
11	72154529	C	T	1122	475	4110	2054	11807	5709	5133	2585
11	72158572	G	A	7524	3784	2040	1036	9420	4657	1155	551
11	72165396	A	G	59	37	104	51	501	287	404	190
11	72172097	A	G	2199	1068	2593	1259	7562	3734	5089	2433
11	72176100	T	C	15471	7294	2999	1489	19591	9275	3468	1752
11	72181733	C	T	8745	4558	3870	1852	16952	8452	5532	2766
11	72184563	A	G	512	270	725	385	1705	832	336	176
11	72184591	C	T	2126	1010	2201	1085	9940	4799	4082	2009
11	72185834	G	T	4712	2200	4297	2219	20245	10168	5483	2767
11	72185946	T	C	462	294	2624	1333	7158	4027	5491	2740
11	72186099	T	C	2992	1903	3285	1746	10602	5917	5869	2945
11	72187941	C	A	1129	507	4180	1917	17294	8008	5487	2707
11	72190726	C	T	4	0	138	41	61	29	716	358
11	72192621	C	T	573	330	1883	876	5990	2812	5207	2577
11	72192738	C	T	2212	1251	2669	1270	15203	7534	4499	2245
11	72192830	C	T	3760	1828	2398	1196	14701	7163	4510	2238
11	72195371	C	T	1713	678	3544	1655	10687	4224	5288	2707
11	72195404	T	G	2787	1719	3999	2029	22813	12669	3581	1781
11	72205679	A	T	568	260	207	102	707	322	228	107
11	72205692	T	C	1544	733	741	365	1330	671	2639	1340
11	72205699	T	C	10287	5229	3826	1927	13794	6906	6350	3224
11	72205718	C	T	97	37	7	3	11	5	291	145
11	72209060	G	A	3737	1807	4453	2199	25951	12474	6050	3083
11	72209215	T	G	6	3	10	8	10	6	528	264
11	72218231	T	C	4311	1882	2006	1002	6425	3151	2170	1105
11	72218257	G	A	195	76	32	10	377	124	258	133
11	72218271	C	G	2193	892	1520	758	2493	1319	1271	641
11	72224169	T	C	13994	7140	3786	1901	11625	6026	5088	2507
11	72227849	T	C	3508	1784	2956	1405	9782	4911	4582	2319
11	72229622	T	C	12	5	132	67	99	49	694	353
11	72230472	G	C	0	0	24	11	3	1	82	42
11	72232858	A	G	5535	3081	1573	801	3356	1717	1728	841
11	72234351	G	A	5202	2690	2273	1098	8849	4605	1137	525
11	72234930	A	G	6183	3168	2750	1401	16520	8418	4661	2343
11	72234951	C	T	200	83	62	27	178	81	1092	551
11	72234970	C	A	4935	2442	2633	1318	14877	7464	3878	2003
11	72236541	G	A	19	10	43	24	70	23	275	145
11	72236888	C	T	359	193	424	240	2599	1336	553	282
11	72237045	G	T	38	18	557	239	847	386	2319	1151
11	72237056	A	C	4	2	251	135	160	89	0	0
11	72239421	T	C	10008	5111	3878	1845	13097	6606	4177	1995
11	72241573	G	A	1436	732	2090	1033	4355	2188	3773	1859
11	72245632	A	G	1228	696	1854	891	4999	2539	3750	1912
11	72248366	G	A	10	4	33	16	43	23	769	394
11	72249604	C	T	20776	10481	4323	2150	23064	11521	3599	1802
11	72249811	G	T	791	370	75	31	427	190	179	86
11	72249849	A	C	17138	9112	2265	1128	10233	5260	3056	1529
11	72249860	A	C	9580	3989	1646	809	5812	2650	907	474
11	72250107	A	G	9	2	8	3	5	2	63	37
11	72250123	G	A	2616	1244	1205	619	11197	5399	1555	819
11	72255844	T	C	6635	3350	1631	792	7155	3703	4136	2055
11	72256026	A	G	444	225	1714	849	3118	1641	4327	2203
11	72257512	C	T	5983	2645	3895	1977	21886	10847	6292	3171
11	72259106	A	C	868	433	2375	1163	4094	2037	3037	1522
11	72259140	G	A	2699	1307	3620	1729	16228	7650	6451	3178
11	72259600	T	C	1756	456	655	300	2489	807	1081	537
11	72259606	C	T	9159	4124	2999	1461	11777	5535	3318	1662
11	72259648	A	G	30	11	34	18	5	1	155	91
11	72260488	G	A	4848	2339	2467	1234	10515	5117	2252	1094
11	72261313	T	C	2235	974	2294	1224	6582	2722	1580	726
11	72261652	G	A	54	27	28	14	193	104	119	66
11	72261664	A	G	303	150	412	189	1293	690	817	376
11	72261666	C	T	3079	1408	3383	1736	7862	3681	5650	2854
11	72261679	T	C	14	8	4	2	0	0	325	142
11	72262115	C	T	12569	6189	4828	2414	29774	14508	5500	2678
11	72263573	T	C	0	0	0	0	0	0	117	59
11	72265849	A	G	782	404	2126	1074	7160	3544	3239	1609
11	72265869	T	C	2	0	23	14	8	5	190	91
11	72267252	C	T	16	12	0	0	117	51	0	0
11	72267253	G	A	1	0	38	17	0	0	151	80
11	72267280	C	A	3320	1148	3731	1785	28504	12846	6180	3001
11	72267489	A	G	7	5	36	17	27	16	756	395
11	72267906	G	C	4	2	0	0	9	3	183	82
11	72267956	C	T	8050	3835	2657	1278	14985	7147	3240	1647
11	72267978	G	A	370	150	99	39	336	122	214	103
11	72267989	T	G	5	2	0	0	7	3	141	61
11	72268712	C	A	2456	1394	813	406	6986	3706	345	182
11	72269134	A	G	2857	1630	3157	1577	13026	6896	4130	2044
11	72269214	G	A	5821	3100	2484	1230	12449	6169	5126	2543
11	72269302	C	T	3957	1876	2548	1215	11347	5417	4009	1991
11	72269347	T	G	4	1	24	16	14	6	842	420
11	72269385	A	G	345	195	3341	1827	6994	3752	6414	3207
11	72270688	T	C	2534	1447	2826	1409	9309	4842	3792	1874
11	72272234	C	A	7551	4235	3372	1576	16129	7171	2993	1506
11	72272249	C	T	12710	7179	3992	1746	16965	6285	4341	2101
11	72272284	T	C	97	56	64	39	8	3	842	432
11	72272925	A	G	137	76	90	48	141	86	935	468
11	72273589	C	T	366	146	139	68	1107	448	27	14
11	72273622	A	C	108	63	53	33	31	19	195	95
11	72274843	G	A	57	18	53	22	16	7	1031	508
11	72275755	G	A	3516	1621	1439	669	713	243	1786	910
11	72275781	C	T	17901	8541	3284	1603	3063	1518	5517	2872
11	72278920	T	C	1	1	0	0	21	2	277	139
11	72278941	A	C	374	220	2831	1453	8179	4298	5865	2991
11	72279550	T	C	1010	592	3572	1843	5554	3239	5045	2448
11	72281411	G	T	2700	1401	2687	1375	6366	3148	1843	957
11	72281448	T	C	2102	1048	520	272	2790	1431	2282	1153
11	72281884	C	T	21268	9080	4146	1965	20530	9639	3772	1905
11	72284534	T	A	7398	3127	2308	1031	5274	2443	2323	1226
11	72284569	T	C	13595	6363	3246	1538	8671	4497	3238	1760
11	72284803	T	C	8067	4230	3678	1799	17260	9104	3879	1964
11	72284843	G	A	39	19	22	9	298	120	0	0
11	72285170	G	A	67	34	34	18	19	10	185	85
11	72289291	T	C	30262	15685	5467	2794	31292	15942	4614	2277
11	72290629	G	A	365	176	5038	2421	37785	18451	3832	1958
11	72297704	G	A	1309	681	309	144	2902	1447	1127	576
11	72298208	C	T	16764	7735	4856	2294	17253	8122	4792	2390
11	72298225	G	A	52	24	4	1	15	5	275	137
11	72299182	G	A	51001	26468	4520	2191	28089	13760	3322	1720
11	72301503	G	A	76	47	2407	1212	5584	2915	1255	601
11	72305590	C	T	9	4	15	6	8	5	204	111
11	72305704	C	A	37	18	0	0	25	11	182	87
11	72308203	A	G	75053	38589	5892	3100	40993	21474	4248	2066
11	72310881	G	A	438	157	122	41	575	152	119	73
11	72310885	A	C	3443	1119	310	152	3154	1474	1339	672
11	72310914	C	T	615	279	55	26	365	156	52	20
11	72313462	G	A	167	72	2508	1197	17251	8015	1911	982
11	72316484	C	A	44765	23111	5411	2615	26488	13128	4722	2382
11	72317795	C	T	96	33	16	7	38	9	279	135
11	72317803	C	T	26824	12813	4086	2010	31803	15392	4390	2245
11	72318831	G	A	11695	5920	3873	1869	14786	7212	2774	1377
11	72318882	C	A	5363	2337	4921	2406	2731	1358	5357	2650
11	72319390	C	T	258	119	33	16	101	54	526	270
11	72319415	A	T	41	21	1	0	11	1	364	184
11	72320500	G	T	2941	1642	2763	1408	11643	6141	3517	1776
11	72321354	G	A	0	0	3	1	2	1	36	19
11	72321404	C	T	63	39	20	11	111	62	334	165
11	72322179	C	T	37752	17584	4926	2359	30520	14232	4549	2264
11	72325043	T	C	4164	1633	3375	1606	6648	2769	4486	2262
11	72325070	G	A	4862	2755	3152	1575	5734	3187	2545	1242
11	72325482	G	A	12438	6044	3015	1467	13314	6696	2683	1314
11	72327484	A	G	10926	4536	3611	1704	11700	5713	3449	1707
11	72327525	C	T	11272	5168	3918	1871	20675	9996	3422	1632
11	72330446	T	C	29288	14151	3658	1842	21351	10244	3217	1581
11	72330467	T	C	37730	17987	4366	2090	34255	16437	5509	2711
11	72330705	T	G	24818	12676	3718	1830	21417	11010	3522	1876
11	72334873	T	C	8479	4657	3936	1993	16944	8710	4426	2252
11	72335500	G	A	107801	51584	5058	2453	49833	23903	5706	2808
11	72335834	C	T	20766	9403	4799	2270	19795	9165	5910	2960
11	72335840	T	C	697	281	226	110	815	383	95	37
11	72336021	T	C	42980	21875	5248	2646	30192	15391	4645	2303
11	72336051	A	G	25	10	0	0	5	4	467	230
11	72336564	G	A	37343	19086	5637	2846	32138	16329	4465	2232
11	72340766	G	A	4432	2477	3405	1715	13868	7202	2863	1422
11	72340783	G	A	39	17	11	5	176	53	111	58
11	72341339	C	T	264	140	15	7	23	12	147	77
11	72341342	G	A	71532	33127	3795	1838	36720	16987	2202	1106
11	72341377	G	A	88527	43660	7331	3655	47045	23369	3800	1916
11	72343297	G	A	165	85	8	3	0	0	350	183
11	72345297	C	T	401	134	62	28	254	108	991	505
11	72345345	C	T	23573	11192	3286	1661	23674	11984	2606	1311
11	72345687	T	C	20984	10812	3551	1804	16112	8465	3458	1713
11	72346296	C	A	13452	6354	3372	1582	12872	6091	4790	2486
11	72346850	A	G	23750	12370	5253	2470	22970	11171	4315	2023
11	72350595	T	C	34026	16745	6063	2927	20690	10808	4073	2096
11	72351358	C	T	24924	10728	5249	2599	23324	11378	5036	2534
11	72355223	C	T	6259	3126	4317	2165	16150	8055	4941	2498
11	72358817	T	C	16290	7703	4406	2200	12120	6159	4676	2361
11	72362718	A	G	2592	1643	2682	1366	12415	6377	2367	1142
11	72362744	T	C	149	74	776	418	2212	1005	437	226
11	72363759	G	A	12317	5014	4005	1957	22417	9724	5188	2592
11	72363766	G	A	1428	707	658	297	2701	1474	716	368
11	72364593	C	T	20	11	7	6	3	1	91	51
11	72364611	G	A	167	72	37	19	87	38	829	385
11	72364629	T	G	8579	4266	3749	1914	12179	5928	4682	2342
11	72370200	C	T	26248	13125	4768	2323	41413	21135	3965	2036
11	72370204	C	G	14021	6853	3399	1771	21869	10947	3340	1639
11	72370260	A	G	8908	4288	3575	1750	20270	9638	3353	1684
11	72372068	G	T	24	3	0	0	0	0	58	23
11	72372071	A	G	9612	4624	4783	2385	5611	3011	4848	2416
11	72372114	C	T	28	16	19	7	3	1	1000	494
11	72373496	T	G	15195	8371	4117	2038	15943	7978	5240	2694
11	72373990	A	C	21928	9203	4164	2070	36589	17469	3798	1907
11	72374037	C	T	27585	14400	5140	2560	55649	28044	4737	2398
11	72380207	G	A	766	421	339	164	643	336	184	84
11	72380252	T	C	32752	17614	5727	2885	33872	17566	4531	2282
11	72385725	C	T	29028	14219	3905	1939	10789	5527	2979	1492
11	72386679	C	T	7833	3327	4430	2223	34244	16201	4773	2296
11	72388557	C	T	67	25	24	12	266	119	254	135
11	72388561	G	A	5501	2862	1739	900	6075	3286	2460	1260
11	72389627	C	T	21289	8731	1959	879	10745	4497	2294	1171
11	72389637	C	T	984	434	80	37	907	442	53	30
11	72389651	T	C	56658	28628	6007	3141	47591	24226	5014	2497
11	72399451	A	G	21498	10439	3972	1945	35367	15474	3930	1950
11	72399491	C	T	467	214	27	15	328	177	25	12
11	72399607	G	A	540	281	3721	1765	24459	12156	4444	2210
11	72399639	G	A	10	7	4	2	154	59	297	125
11	72399697	C	T	17173	8570	2343	1132	9668	4732	2219	1105
11	72399950	A	G	6	2	0	0	0	0	62	30
11	72399981	C	T	21	10	52	18	27	11	132	59
11	72400338	G	T	5	3	226	115	733	353	65	27
11	72400958	G	T	37745	18780	4127	2074	30068	15060	4988	2503
11	72400999	C	T	3510	1661	467	224	2156	1077	211	98
11	72401002	C	T	12118	5524	1844	934	7090	3593	1076	541
11	72401101	T	C	341	178	4019	2133	28788	15694	4758	2455
11	72401813	T	G	3587	1946	2248	1135	9742	4945	3087	1526
11	72402944	C	T	4736	2153	2398	1130	9099	3998	3798	1855
11	72405223	T	C	118777	61227	6211	3084	55713	27533	4182	2068
11	72405450	C	T	57908	25333	5014	2365	33592	15592	3670	1905
11	72405868	C	T	81692	40391	6474	3242	59575	29570	6266	3139
11	72405914	A	C	40	22	7	2	0	0	62	32
11	72407941	C	T	118	65	31	19	62	36	770	389
11	72407977	C	A	6253	2844	5975	3067	31083	14864	5055	2536
11	72408266	C	T	13079	6556	1792	837	10031	4933	1388	694
11	72409159	A	G	14698	6814	1520	746	12205	5807	1817	942
11	72409168	G	A	2122	971	54	25	1464	651	0	0
11	72409189	C	T	42464	21021	5381	2729	18340	9569	4016	2016
11	72411082	T	C	83441	40386	5917	2932	46714	22078	6281	3096
11	72411099	C	T	64342	29311	5066	2427	43591	19360	3635	1813
11	72411664	G	A	23457	9546	5180	2496	28517	12401	6601	3350
11	72411687	G	A	15	10	27	12	23	10	345	170
11	72414189	G	A	52607	25442	5145	2502	47842	23768	5744	2833
11	72415329	G	A	129	66	2180	1125	7424	3937	1746	855
11	72415968	A	C	52664	27618	5316	2731	23632	12589	6048	2995
11	72415983	C	G	250	97	9	5	0	0	281	131
11	72416499	G	A	3	2	0	0	3	2	76	36
11	72416733	G	T	20767	8590	4505	2352	22372	11966	4361	2065
11	72429136	C	T	285	96	228	118	697	273	66	35
11	72429141	G	A	16338	8039	5169	2527	26182	12735	4945	2427
11	72429156	A	G	19	6	1	0	16	8	94	48
11	72430935	C	T	8354	4332	1246	622	12850	6431	625	331
11	72431231	T	G	4219	2032	4409	2075	14007	6034	3585	1758
11	72431679	T	C	40039	19260	5715	2809	40701	20557	4477	2178
11	72432985	G	A	11579	5930	2838	1362	11635	5348	1627	829
11	72433098	A	C	3041	1561	2733	1335	8671	4031	1648	830
11	72435314	G	A	37940	17917	2882	1345	19849	9723	2753	1332
11	72437296	C	A	12324	5568	2365	1145	18322	9063	2625	1322
11	72438127	C	T	0	0	101	24	407	83	0	0
11	72439724	G	T	34	11	0	0	0	0	149	75
11	72441431	T	C	8259	4276	3596	1765	19452	9344	3840	1937
11	72444211	T	C	16	7	24	10	17	11	305	147
11	72444257	T	C	10	1	28	14	2	2	349	159
11	72444583	T	C	39692	19630	3485	1668	21217	10290	4533	2241
11	72444615	A	G	16691	7217	2068	1003	7890	3354	3027	1483
11	72444747	T	C	2614	1287	1633	856	6580	3266	3079	1528
11	72446926	C	T	49	23	34	14	8	2	268	138
11	72446958	A	G	24063	12052	4575	2185	26622	12371	5871	2875
11	72449249	T	C	38793	20860	4027	2033	25212	13351	5150	2455
11	72450724	C	T	13579	6454	2133	1092	10882	5041	2717	1382
11	72453596	G	A	9558	4656	1668	826	8887	4271	3053	1522
11	72453646	C	G	7	3	0	0	15	5	121	52
11	72453738	A	G	9138	4554	4788	2229	15688	7609	4216	2117
11	72453850	G	A	8547	4034	1824	856	8643	4181	3244	1601
11	72453880	C	T	104	46	7	2	1	0	130	56
11	72454043	C	T	83	35	26	8	9	5	366	186
11	72455034	C	T	20030	9742	1960	993	12626	6218	2567	1285
11	72459945	T	C	42	19	0	0	0	0	147	78
11	72460155	G	A	36979	17547	4950	2449	41413	19897	4385	2215
11	72462634	A	G	173	82	2495	1177	23496	11249	3462	1740
11	72465526	C	T	29786	15117	2218	1041	12915	6386	2737	1329
11	72470653	C	T	248	128	1822	885	13214	6414	2162	1079
11	72472336	G	T	19290	8994	2030	1024	15465	7631	2758	1425
11	72474571	G	C	3618	2048	2389	1202	8022	4197	2527	1253
11	72474816	C	T	0	0	15	6	686	173	203	106
11	72474839	A	G	221	98	3812	1914	21840	11040	3238	1582
11	72478937	T	C	4218	2006	1286	606	4151	2067	2701	1367
11	72479681	T	C	950	423	1254	567	1328	552	2363	1211
11	72479692	T	C	1044	496	1395	662	1421	643	2355	1204
11	72480085	A	G	0	0	0	0	3	2	30	13
11	72483466	C	T	86	42	1352	637	7382	3506	3050	1502
11	72483841	C	T	69	26	21	11	33	17	249	137
11	72483880	G	A	11021	5370	5135	2473	25539	12251	4143	2095
11	72485175	C	T	27086	14444	3669	1825	44279	22340	2785	1388
11	72485189	G	A	115	61	78	30	48	24	148	78
11	72487747	C	T	791	334	439	199	1143	529	566	283
11	72487791	A	G	2	2	1	1	5	4	102	54
11	72488810	C	T	125	57	1646	759	4800	2327	2109	1071
11	72496148	G	A	14047	7611	4861	2502	20440	10722	4321	2185
11	72496148	G	T	1049	538	171	78	599	347	183	90
11	72497425	T	C	3696	1707	1949	920	3891	1853	4272	2114
11	72497462	C	T	17530	8813	4037	1948	23976	11968	4972	2516
11	72497713	T	C	45266	23667	4905	2455	30925	16237	5355	2641
11	72501186	C	T	40	18	0	0	25	10	153	76
11	72501220	A	G	17555	9225	1958	1001	12357	6215	1530	744
11	72504141	C	G	211	123	3239	1670	20054	11559	5173	2581
11	72504972	G	C	424	243	3879	1869	31687	15445	1599	788
11	72509713	G	A	16302	8657	4503	2151	23987	12808	6039	2928
11	72514503	C	T	4604	1969	3568	1720	2667	953	1076	532
11	72514533	T	G	3307	1800	2707	1299	2495	1495	3249	1592
11	72520530	C	A	24670	11312	3655	1811	24034	12032	2276	1150
11	72520530	C	G	844	367	133	64	1216	655	49	23
11	72523794	G	T	13357	6421	2918	1419	12997	6039	4587	2257
11	72525063	TGGGTGCGCGGCCA	T	0	0	0	0	29	0	62	16
11	72525072	G	A	3	1	2	1	12	6	64	35
11	72525082	G	A	28	10	67	36	39	18	330	193
11	72525111	C	A	7295	3206	4028	1923	12856	5101	4686	2411
11	72525942	G	C	0	0	0	0	6	6	40	24
11	72525942	G	T	95	76	3329	1718	14041	7463	4354	2035
11	72528781	C	T	367	163	135	70	231	113	942	477
11	72528973	C	T	123	50	137	67	250	128	1117	544
11	72530196	C	T	21062	10964	4462	2257	37399	19285	5885	2884
11	72530196	CCTTCCTGT	C	0	0	0	0	0	0	254	117
11	72530231	C	T	71	32	28	12	94	45	400	203
11	72537072	G	A	22534	10353	3505	1782	32547	16405	3173	1592
11	72543297	T	C	1295	583	228	118	2320	1113	25	17
11	72543301	C	A	65	29	5	0	5	1	278	144
11	72546252	A	G	2020	915	223	111	1641	819	226	120
11	72551035	C	T	41403	19236	3616	1767	26218	13061	2809	1419
11	72551047	A	G	3310	1493	426	224	1480	690	1215	605
11	72551823	T	C	370	198	10	3	36	21	375	168
11	72555300	C	A	33245	13922	3541	1669	29115	12224	4039	2001
11	72559568	A	G	125	68	2418	1208	3052	1577	5312	2626
11	72567167	A	C	36	22	898	426	889	537	1191	597
11	72568211	C	G	1	1	0	0	0	0	77	37
11	72568238	C	T	392	185	360	171	526	227	1605	785
11	72580398	T	C	2349	1158	3539	1757	13364	6601	5083	2525
11	72580408	T	C	22	12	4	3	0	0	27	14
11	72581110	C	T	32739	16934	4373	2077	50666	24244	2607	1286
11	72596430	C	T	0	0	13	3	38	18	100	49
11	72597429	T	C	0	0	0	0	0	0	91	45
11	72597438	C	T	1979	956	2511	1217	11576	5527	4355	2221
11	72601276	C	T	3307	1773	2066	987	16213	7974	2135	1111
11	72607413	T	G	159	59	175	91	424	182	837	405
11	72609119	T	C	4368	2422	3716	1892	18073	9323	6802	3405
11	72613273	A	G	174	102	2842	1412	7262	3745	6335	3181
11	72615069	C	G	97	43	2346	1152	11248	5557	2319	1151
11	72629946	A	G	401	214	2118	1052	3400	1802	2199	1076
11	72638704	C	A	8774	4439	3092	1567	16528	8211	4466	2269
11	72640991	T	G	9020	5266	3155	1560	21238	11414	3929	1933
11	72647296	T	C	1239	697	2525	1285	7575	3985	4392	2183
11	72669777	T	C	62	41	1666	854	1474	878	2528	1219
11	72675248	T	C	3	0	160	89	87	53	881	408
11	72676699	T	C	6520	3009	3294	1581	9147	4536	4946	2414
11	72691440	T	C	1664	847	2879	1440	23453	12349	4278	2135
11	72700779	C	T	8886	4622	3616	1801	37568	18281	6333	3190
11	72705160	A	G	10	9	0	0	3	2	60	33
11	72705522	T	C	973	661	2641	1308	12882	6738	3939	1939
11	72707441	A	C	45	24	1858	955	2779	1516	2173	1074
11	72708255	C	T	1600	824	392	192	1273	649	1421	705
11	72720161	C	T	2	2	0	0	2	2	257	134
11	72720199	T	G	1034	611	3998	2069	10833	5990	6389	3204
11	72721271	C	A	34	16	1985	953	1100	510	1881	953
11	72726292	T	C	28	12	7	6	27	13	120	53
11	72726322	T	C	4	3	1	0	0	0	58	27
11	72744516	C	T	183	96	45	18	87	42	587	280
11	72744798	G	A	38	16	154	68	298	91	552	282
11	72744830	T	C	1198	596	2645	1330	10636	5359	4998	2476
11	72744832	C	T	1	0	0	0	1	1	130	69
11	72746123	G	A	3829	1632	2688	1301	12719	5785	3976	1971
11	72759850	G	A	110	41	186	102	692	330	487	229
11	72760165	T	C	2654	1530	3685	1852	13493	7010	6546	3198
11	72784651	C	T	74	26	167	73	579	225	0	0
11	72784673	A	G	3102	1840	4023	1980	21695	10607	6832	3407
11	72784909	T	C	396	204	2114	1075	6500	3412	4929	2445
11	72796428	T	C	680	353	193	90	693	385	532	278
11	72800970	C	T	52	21	1632	801	430	197	6853	3349
11	72802676	C	T	406	198	293	153	716	363	1323	666
11	72805603	G	A	715	286	1939	948	2914	1211	5963	3036
11	72830496	T	C	62	43	1004	522	1454	795	1321	648
11	72851463	C	T	3768	1676	3452	1648	17893	8621	4356	2191
11	72851465	T	G	4	3	0	0	0	0	43	19
11	72855737	T	C	7	6	1	1	9	3	234	127
11	72859998	C	T	344	133	220	120	303	148	884	435
11	72860038	G	T	10056	4493	2785	1305	12208	5657	4872	2446
11	72860586	C	A	31	17	1	1	2	1	113	53
11	72861888	G	T	5026	2627	1389	717	8140	4157	1375	683
11	72861911	G	A	500	215	107	51	829	373	103	48
11	72863527	G	A	51971	27358	4298	2274	46703	24534	3470	1679
11	72863697	A	G	45	30	41	17	7	4	232	118
11	72863723	C	G	637	247	284	141	457	180	627	330
11	72865250	T	C	5246	2473	1702	849	5627	2803	1999	999
11	72867912	G	A	1159	622	2011	1022	11737	5739	1070	508
11	72871055	T	C	27806	14050	6617	3328	29171	15000	5885	2938
11	72871554	A	G	20	12	0	0	19	9	239	119
11	72871654	G	A	609	314	3689	1813	21655	10470	5167	2575
11	72873267	G	A	4	3	86	24	47	15	301	137
11	72873505	T	C	3110	1588	1258	623	7746	3702	2157	1069
11	72877964	G	A	22985	10217	4586	2176	28657	13825	5118	2602
11	72878292	T	C	31	13	14	7	58	20	1091	550
11	72879929	A	G	2	1	0	0	1	0	489	260
11	72879953	T	C	397	233	789	395	2299	1226	3704	1873
11	72879956	C	A	3	0	0	0	0	0	0	0
11	72880399	A	G	23	11	20	9	22	10	916	452
11	72883597	A	G	10	6	17	10	36	18	708	358
11	72883638	G	A	6	5	29	14	222	115	168	78
11	72883639	G	T	12	5	80	36	103	54	96	46
11	72884382	G	A	7836	3483	3552	1739	26276	13531	3037	1524
11	72887612	T	C	279	149	3515	1738	11068	5852	4216	2172
11	72889018	T	G	14299	7809	1903	979	12503	6526	3635	1801
11	72889051	C	T	129	51	16	7	30	11	125	68
11	72889081	T	C	15	7	0	0	14	5	74	34
11	72889094	A	G	0	0	0	0	0	0	77	41
11	72889094	A	T	6	3	0	0	15	5	0	0
11	72889137	T	C	11256	5167	5642	2757	42615	20536	5734	2834
11	72890304	T	C	18488	9368	5765	2837	33842	17638	5571	2703
11	72890331	T	G	589	275	492	241	1230	487	339	171
11	72893727	C	T	137	49	58	28	23	9	330	173
11	72893741	G	A	22	11	7	3	22	7	154	65
11	72894273	C	T	18081	8416	2184	1074	15265	7375	1741	866
11	72894406	G	A	112	49	9	3	4	1	345	170
11	72894848	T	C	1	0	826	396	5	4	4689	2320
11	72895842	A	G	30	16	1943	1020	262	130	5398	2704
11	72895919	C	A	4	3	14	8	9	4	1045	518
11	72898219	G	A	8098	4369	4402	2156	13402	6492	4852	2486
11	72899464	C	T	11071	5756	6181	3070	35002	18135	5206	2594
11	72899473	C	T	5	3	23	4	13	7	30	10
11	72899673	T	C	99373	45253	6360	3012	61050	28080	5372	2686
11	72899691	C	A	65790	29693	4228	1954	42957	19783	3792	1835
11	72904844	G	A	13952	7637	3063	1536	19452	9935	2508	1288
11	72905310	C	T	15331	7905	4475	2224	13784	6774	4597	2283
11	72906380	C	T	0	0	0	0	0	0	38	23
11	72907686	A	C	7457	3502	3403	1612	12915	6055	5080	2498
11	72908553	C	T	11294	5683	1838	882	15604	8102	1544	749
11	72909490	C	T	48	18	125	58	85	27	899	445
11	72909507	G	A	24	18	49	22	298	109	129	62
11	72909872	C	A	13273	4440	2666	1243	9775	3796	2362	1186
11	72909887	G	C	16	6	0	0	0	0	0	0
11	72909887	G	T	11722	3702	2544	1254	8325	2975	2522	1254
11	72912047	C	T	20	11	114	72	728	371	37	22
11	72912090	T	C	35	26	414	223	868	475	126	55
11	72913612	G	A	68	34	31	15	12	5	43	19
11	72913638	T	C	27768	12925	3641	1825	20068	10158	4219	2070
11	72913678	C	T	67	37	134	35	22	10	370	185
11	72917231	G	A	0	0	9	3	9	5	0	0
11	72917269	A	C	4480	2378	3188	1604	16394	8522	3149	1564
11	72918159	G	A	6666	3064	3142	1556	23905	11842	3884	1962
11	72918213	C	T	203	64	15	10	103	40	298	148
11	72920735	C	T	217	76	723	357	1683	717	1412	698
11	72920929	A	T	1090	484	948	486	5330	2323	998	506
11	72920933	C	T	135	56	54	26	88	26	317	160
11	72920963	C	A	24	14	2	2	14	7	393	202
11	72925748	A	C	0	0	0	0	0	0	26	14
11	72925768	G	A	81	28	24	12	252	73	288	140
11	72927119	G	A	237	101	806	407	4944	2322	2704	1335
11	72927146	T	C	3	1	0	0	12	6	191	107
11	72927159	G	A	1065	461	2777	1391	21587	10704	2990	1497
11	72927934	T	A	186	83	4	3	179	98	39	16
11	72927934	T	G	8676	4219	715	378	6890	3514	1713	825
11	72930806	G	A	11276	5364	2898	1357	12387	6351	3397	1710
11	72934619	T	C	26502	14053	1885	969	13023	6793	2412	1171
11	72934728	G	T	23347	11665	2450	1214	22831	11151	3091	1575
11	72934753	T	C	201	99	24	20	0	0	32	16
11	72935825	C	T	21811	10418	4780	2357	32140	15771	3553	1759
11	72935838	T	G	20595	9503	4528	2199	29400	13397	3637	1818
11	72935867	T	A	296	140	162	85	681	357	280	126
11	72936349	G	A	15092	6393	2751	1324	20506	9881	3622	1754
11	72937010	G	A	380	163	2509	1163	8421	3877	4210	2120
11	72937149	G	A	1	0	22	9	0	0	92	49
11	72937156	G	A	59	37	193	100	1236	494	943	450
11	72937170	C	T	29	13	20	9	101	41	846	431
11	72937189	G	A	29	18	52	23	31	14	658	315
11	72937199	G	A	25	12	48	22	25	9	681	319
11	72937237	G	A	4	2	6	4	7	3	73	37
11	72937274	G	A	12632	5915	2538	1250	22684	11090	3768	1885
11	72937490	G	A	328	151	296	149	166	79	212	115
11	72937511	C	T	8228	4043	2742	1344	23310	10979	3643	1893
11	72937540	G	A	3843	2140	3145	1547	18540	8210	3362	1694
11	72939226	T	C	22	6	706	314	2301	985	714	259
11	72940863	G	A	193	103	8	5	244	136	1368	664
11	72940868	G	A	4	1	2	2	28	13	80	39
11	72940869	G	C	108	40	33	17	139	74	580	292
11	72941774	T	C	111	44	19	14	46	21	246	134
11	72945341	C	T	101	40	2143	1031	13425	6768	1978	971
11	72946020	C	T	48629	20191	7416	3559	78306	38287	5574	2851
11	72946140	G	C	255	137	4892	2491	28959	14191	3214	1633
11	72946279	T	C	34	18	558	275	5094	2583	271	128
11	72947934	G	A	232	134	4605	2208	26912	14905	5263	2479
11	72949747	C	T	274	134	3984	1892	26912	12767	5304	2565
11	72950831	C	A	2	2	0	0	1	1	211	115
11	72950838	C	T	131	61	5	1	76	31	445	197
11	72952400	A	C	11014	4646	6249	3087	28729	13871	5453	2739
11	72952456	T	C	958	544	911	481	2793	1498	2119	1078
11	72952496	G	A	6377	3080	3373	1666	22987	11165	4275	2131
11	72952511	G	A	33	22	10	5	37	12	514	240
11	72953006	C	A	64	41	0	0	0	0	66	30
11	72954449	T	C	26039	13446	2948	1453	29221	14985	3321	1666
11	72955202	T	G	0	0	0	0	0	0	0	0
11	72955217	G	A	96	39	26	15	55	26	820	397
11	72957320	C	T	95	57	1041	507	2121	1117	2446	1152
11	72957325	C	T	36	18	1440	718	987	421	1476	759
11	72965001	A	G	97	59	47	17	22	13	866	426
11	72968628	A	C	12	3	0	0	0	0	57	33
11	72968660	G	A	2170	1110	2666	1386	13585	7020	2634	1265
11	72969971	G	A	5509	2656	1195	580	9775	4814	1099	570
11	72970503	T	C	24783	11500	2321	1074	14106	6654	2957	1537
11	72970563	G	A	41872	19804	3520	1593	19984	9100	2191	1078
11	72970588	A	G	26553	11203	3098	1363	12344	4984	1896	898
11	72970776	C	T	26272	11615	3072	1475	13724	6449	2893	1450
11	72971323	T	G	11947	5929	3248	1747	14769	7667	2508	1319
11	72971437	C	T	10341	4821	2428	1139	16807	7699	3147	1618
11	72976372	T	C	8526	4780	2782	1451	12302	6457	2638	1306
11	72977966	T	G	1570	754	2811	1447	11125	5766	2864	1448
11	72979038	A	G	4478	2557	2695	1343	14190	7247	2711	1344
11	72979088	G	A	185	89	22	10	572	209	173	84
11	72979231	A	G	14203	6932	2981	1413	11613	5784	2916	1416
11	72979740	G	A	14612	5949	3009	1356	14254	6364	1941	939
11	72982974	A	C	25	12	9	4	0	0	211	107
11	72982993	C	T	5012	2175	2498	1241	5907	2480	2080	1039
11	72984030	A	G	5679	3165	4025	2106	10649	5696	3807	1923
11	72987038	T	C	2554	1368	1486	778	5192	2800	2102	1049
11	72988994	A	G	3152	1454	841	381	6696	3191	448	221
11	72994199	T	C	3086	1709	2044	990	10576	5195	2473	1164
11	72995892	C	G	1	1	0	0	0	0	40	19
11	72995912	G	A	1754	979	2109	1097	12523	6232	3232	1571
11	72996640	T	C	147	56	0	0	4	1	154	77
11	72997910	A	G	6949	3623	2101	1074	11648	5675	3106	1545
11	72997921	T	C	5592	2608	984	495	7777	3774	1205	595
11	72998247	A	G	6104	2670	2842	1439	11406	5595	3117	1564
11	72998249	G	A	38	11	2	1	1	0	121	53
11	72998297	A	G	0	0	0	0	0	0	115	56
11	72999221	G	A	2701	1398	2366	1211	5209	2589	2048	983
11	73000144	T	G	4596	1988	2106	979	11847	5897	2696	1354
11	73000822	G	T	12	8	0	0	0	0	143	71
11	73002434	G	A	15546	7778	2962	1519	9747	5192	1979	1016
11	73004019	G	C	38	30	6	4	8	5	194	96
11	73004019	G	T	39	18	0	0	177	83	0	0
11	73004053	C	T	33924	16619	3621	1781	22326	10594	3633	1816
11	73009036	T	G	13	6	37	20	40	16	1153	595
11	73009084	G	A	3674	1987	1987	989	9549	4912	2324	1174
11	73018125	A	G	0	0	18	9	0	0	205	92
11	73018161	T	C	5	1	0	0	2	0	258	111
11	73019814	G	A	0	0	80	42	378	241	68	35
11	73020846	G	T	141	78	2079	982	9872	5081	1115	609
11	73023353	G	A	9823	4763	3002	1418	17726	8693	3554	1825
11	73024739	A	G	1121	482	1413	666	1671	809	1344	659
11	73024775	A	G	38	23	7	4	6	4	208	102
11	73026678	C	T	37	23	773	363	3875	1747	1066	516
11	73036179	C	T	151	76	1969	975	9441	4819	2703	1336
11	73044213	A	C	5624	2543	2299	1194	15694	8060	2938	1428
11	73044215	T	C	6030	2734	2289	1165	15865	8089	2884	1406
11	73044243	A	G	7181	4454	2936	1506	19036	9598	3552	1793
11	73051070	C	T	2351	1093	128	62	485	243	1683	815
11	73051101	G	A	857	263	41	16	298	100	414	216
11	73053467	C	T	2113	1073	1692	865	4968	2222	1236	626
11	73053478	G	A	37	14	5	2	8	4	292	140
11	73053498	T	C	0	0	1	1	0	0	59	33
11	73059009	G	A	5292	2736	2632	1299	8182	3977	2144	1065
11	73061812	C	T	1430	442	39	15	1171	401	275	128
11	73061856	G	A	14042	6073	2004	980	12528	6066	610	297
11	73061905	C	G	3448	1563	2059	1011	2059	948	2893	1456
11	73062572	T	C	7439	3347	3281	1557	10662	5175	2929	1501
11	73062575	C	A	3668	1475	1667	790	5866	2511	992	487
11	73064416	A	G	216	138	125	55	545	265	1610	866
11	73071878	A	G	12570	5533	2215	1032	14518	7063	959	475
11	73073902	C	A	16	8	5	4	0	0	72	34
11	73073909	A	G	254	117	4	4	71	36	162	74
11	73080405	A	G	1211	688	2927	1445	9963	5212	3441	1666
11	73080431	G	A	8	5	69	19	124	56	382	208
11	73087025	A	G	543	255	203	104	799	359	360	174
11	73087075	A	G	133	76	271	142	182	79	266	133
11	73088478	C	G	63	34	1686	844	3401	1748	1432	695
11	73088494	G	A	76	35	1979	968	4094	2161	2072	1019
11	73090265	A	G	116	64	2775	1370	9258	4685	3072	1538
11	73091913	G	A	179	95	3119	1531	23149	11479	2869	1476
11	73094896	C	T	8904	4435	2286	1119	11514	5937	962	465
11	73094913	T	C	1724	724	381	193	1390	615	1304	618
11	73100310	G	A	0	0	12	6	32	11	58	25
11	73100320	C	G	137	79	3681	1908	19604	11246	2795	1418
11	73100455	G	A	172	68	52	33	161	82	951	455
11	73100500	G	A	269	169	800	383	1542	764	339	162
11	73106958	G	A	343	119	80	20	335	99	533	268
11	73109635	G	A	31478	15149	3609	1729	24228	12334	3528	1774
11	73109658	A	G	929	415	206	101	864	388	288	142
11	73109877	T	C	112	61	3080	1563	8090	3511	2937	1479
11	73112091	T	C	111	66	1161	595	2717	1494	1143	554
11	73112423	C	G	97	60	190	109	1197	666	154	80
11	73112423	C	T	2	2	18	10	0	0	198	96
11	73112448	C	T	67	39	167	69	326	122	292	151
11	73116361	C	T	143	65	96	54	391	193	727	382
11	73118492	C	T	46	27	18	12	3	3	541	261
11	73119407	A	G	70	27	79	39	78	34	0	0
11	73124441	A	G	100	51	1607	807	9335	4961	3188	1560
11	73125248	G	A	1	0	19	14	16	6	587	283
11	73139080	C	T	1	0	2	2	9	3	106	53
11	73139116	T	C	1791	844	1558	739	4558	2235	2829	1404
11	73154573	G	A	35	12	9	3	4	1	637	322
11	73159844	C	T	508	225	85	33	301	141	740	390
11	73160368	T	C	63	36	331	153	1099	504	142	57
11	73160382	T	C	648	371	1988	1067	7473	3993	1324	688
11	73160478	C	T	18	12	7	4	2	1	654	329
11	73162072	G	A	517	203	272	138	1233	427	1360	670
11	73163579	G	A	102	52	69	31	327	165	492	237
11	73167739	A	C	4129	2159	3254	1669	9980	5171	3559	1830
11	73179426	G	A	4336	2185	1667	803	9990	4628	1327	696
11	73181623	C	T	1743	738	305	147	2427	1115	2187	1122
11	73181636	G	A	1606	698	298	149	2449	962	1943	988
11	73182693	T	G	541	249	184	89	847	405	1975	969
11	73183598	T	C	22	16	168	89	932	536	141	69
11	73183952	G	A	25	9	69	44	42	15	58	37
11	73184002	C	T	984	410	1140	536	3913	1787	3096	1572
11	73185867	T	C	11	6	29	8	3	1	374	195
11	73186620	C	T	305	150	151	75	626	317	2091	1058
11	73189165	C	T	1733	795	3317	1588	12807	6150	5793	2927
11	73194645	A	G	1280	550	3264	1536	10779	5239	5951	3019
11	73194671	C	T	5	0	39	17	12	5	1001	501
11	73197131	C	T	0	0	51	17	21	10	0	0
11	73197156	G	A	1	0	12	7	3	2	454	213
11	73198494	T	G	3366	1684	2970	1444	15517	7795	4110	2034
11	73201916	G	A	1856	768	3174	1530	18926	9311	4605	2344
11	73205632	G	A	3656	1765	4701	2239	13267	6620	4886	2455
11	73210792	G	A	863	354	300	137	1942	832	114	57
11	73210794	A	C	792	425	96	48	497	253	824	409
11	73210815	T	A	517	292	169	71	784	320	2046	1023
11	73210832	C	T	2	2	5	3	5	2	10	0
11	73218230	G	T	2385	1143	3792	1863	15790	7358	4948	2573
11	73219768	T	C	8	5	36	24	0	0	32	18
11	73223776	A	C	5	3	650	327	37	20	1321	648
11	73228556	T	C	5	2	12	5	1	1	359	171
11	73228582	C	T	936	489	56	25	827	341	665	326
11	73228591	G	A	0	0	0	0	5	2	27	8
11	73228605	A	G	88	34	3	1	24	12	528	250
11	73229077	T	C	80	45	52	22	207	108	769	381
11	73233724	T	C	1762	805	1572	732	6619	3228	1072	545
11	73240272	T	C	15	5	5	0	6	2	113	46
11	73240279	C	T	67	21	33	15	48	23	491	240
11	73240292	G	T	46	18	28	15	38	20	0	0
11	73242040	C	T	56	25	15	4	39	21	168	77
11	73243565	T	C	662	388	2201	1161	9469	5227	2799	1429
11	73243615	A	G	4	2	0	0	0	0	263	125
11	73248985	A	G	751	402	1344	681	2611	1330	1456	729
11	73249828	C	T	687	333	196	100	978	508	2073	1010
11	73249852	G	A	77	26	73	35	280	130	126	63
11	73251059	G	A	4	3	20	12	32	7	123	68
11	73251909	G	T	7	3	25	13	4	1	350	165
11	73253405	A	G	16	9	12	4	0	0	327	164
11	73259543	A	C	2820	1207	1591	808	3800	1792	1385	679
11	73264506	G	C	9	7	6	3	18	9	357	175
11	73264550	G	A	43	22	0	0	3	3	122	61
11	73274832	C	T	154	37	1168	557	1939	850	1871	891
11	73276892	G	C	3	2	4	3	10	5	116	51
11	73276900	C	T	2532	1142	2991	1366	11346	5311	3533	1752
11	73281920	G	A	37	13	180	88	796	400	1691	843
11	73287718	T	C	18	7	0	0	28	11	445	211
11	73287747	A	G	448	296	70	34	234	122	527	254
11	73288212	G	A	901	460	276	142	1143	520	1575	794
11	73289305	G	A	294	179	568	306	4640	2300	274	135
11	73290163	A	G	1365	673	1327	664	3631	1877	2966	1441
11	73290892	G	A	658	283	239	124	532	266	1440	693
11	73292085	A	C	2531	1227	1424	660	5678	2732	1637	809
11	73292089	C	A	2200	1028	1140	524	5818	2732	1242	617
11	73292127	C	T	63	29	106	45	331	132	374	196
11	73293082	G	A	4143	1726	2450	1125	9341	3631	2925	1443
11	73293112	C	T	2833	1170	1393	650	5554	2374	1282	617
11	73295802	G	A	23	13	12	5	21	8	309	165
11	73295828	C	T	204	73	162	80	299	137	1467	716
11	73303113	C	G	223	109	4004	1828	26638	12484	5058	2512
11	73309393	G	A	5644	2618	2776	1356	9913	4182	1425	703
11	73309421	A	G	10384	4634	3298	1601	18576	8398	1537	770
11	73312245	G	A	1333	553	112	56	755	336	413	210
11	73312252	C	T	23830	12679	3518	1723	27450	14395	2701	1372
11	73312279	T	G	106	55	8	3	9	5	349	177
11	73314289	G	A	78	41	1619	771	12986	6118	2563	1289
11	73317931	A	G	3974	1990	1607	812	10433	5235	1229	645
11	73318285	C	A	89366	46999	6403	3169	46444	24275	4959	2491
11	73329019	C	T	107	52	130	46	699	250	277	149
11	73329028	C	T	2187	1010	1494	702	10354	4991	1417	705
11	73329053	A	G	296	129	135	81	1012	486	1082	547
11	73330836	C	T	32	14	8	5	70	38	85	40
11	73330850	A	G	3099	1384	2329	1238	13800	6328	1450	717
11	73337929	C	T	144	63	2688	1216	3620	1540	5844	2913
11	73340690	G	A	1932	818	1203	584	8469	4139	1781	911
11	73340835	A	G	1206	571	3630	1784	12940	5579	5926	2823
11	73340862	A	G	888	543	1060	545	4452	2402	1950	968
11	73344487	T	C	529	276	547	271	5672	2987	246	126
11	73345448	T	C	183	124	655	326	2194	1149	1224	583
11	73346029	A	G	31	10	1	1	41	18	516	231
11	73346041	C	T	3896	2040	2879	1416	13081	6252	4829	2441
11	73346057	A	G	125	60	251	130	830	383	96	51
11	73346902	G	A	7029	3275	4121	2084	18758	9440	6259	3189
11	73347795	G	A	25246	11588	5160	2436	29236	14477	6480	3139
11	73351251	C	G	141	75	149	74	694	287	298	150
11	73351285	T	C	4507	2451	4135	2085	18539	9634	5441	2712
11	73351333	A	G	21	9	13	5	9	5	735	362
11	73352436	G	A	7	5	75	37	79	43	321	160
11	73352479	C	T	47	24	7	4	101	53	1276	631
11	73352508	T	G	79	30	52	27	59	25	1484	744
11	73352524	T	C	59	18	44	25	36	16	1390	694
11	73356085	T	C	61	32	407	210	746	391	1069	537
11	73356096	A	C	612	325	1531	775	4703	2088	3983	2038
11	73356129	T	C	996	537	1181	596	4042	2223	2248	1121
11	73356872	C	T	59967	31480	5432	2697	38457	19502	5204	2513
11	73356878	G	C	1294	498	36	18	205	72	1390	687
11	73358923	C	T	9815	4255	2635	1295	18490	9561	3230	1599
11	73359236	C	T	569	274	59	27	224	109	1303	652
11	73360262	T	C	333	138	47	23	177	79	1325	675
11	73360290	C	T	362	157	60	28	185	93	1298	667
11	73360331	C	T	6	1	2	1	2	1	80	40
11	73360888	G	A	263	129	5	3	130	62	791	388
11	73361781	G	A	7018	2916	1126	555	10511	4693	649	327
11	73361787	G	A	7	4	10	4	0	0	246	122
11	73361803	G	A	1602	552	66	29	960	253	907	468
11	73362766	C	T	17797	9973	2391	1197	14651	7609	1976	957
11	73364629	T	A	4019	1836	3685	1801	6588	3216	5895	2924
11	73364641	A	C	18	9	0	0	19	9	527	258
11	73364673	G	A	15496	7312	4153	2053	16344	8053	5916	2977
11	73364721	C	G	16691	6271	4578	1779	4948	2716	5358	2783
11	73365157	C	T	11940	6084	1116	518	11416	5597	1947	936
11	73365371	A	G	8423	4029	1390	685	6964	3450	2188	1133
11	73365695	C	T	5034	2305	2566	1156	16665	7872	3834	1952
11	73366691	C	T	21	12	7	3	0	0	98	44
11	73366697	G	A	19188	9244	5304	2528	36178	17791	5122	2431
11	73366751	T	G	21517	11207	2890	1486	5623	2927	3297	1700
11	73367729	T	C	37825	19771	5422	2752	41081	21045	5344	2758
11	73373532	A	G	108	39	3	1	91	36	255	123
11	73373552	G	A	19655	9232	1653	780	19769	9165	3479	1802
11	73375023	G	A	0	0	2	1	0	0	171	81
11	73375104	A	C	1472	752	1464	718	7741	3920	3194	1589
11	73377350	T	C	609	296	1018	529	6599	3439	1680	775
11	73378142	T	C	7383	3829	3608	1881	16956	8975	6201	3031
11	73378959	G	A	0	0	1	1	0	0	167	93
11	73378974	C	T	2472	1130	1251	611	12512	5981	4107	2082
11	73379075	C	A	3304	1546	1516	705	9751	4431	3787	1879
11	73383322	T	G	29	15	252	145	1153	636	284	144
11	73383331	C	A	0	0	10	6	0	0	59	28
11	73383382	T	C	9029	4433	3616	1755	15664	7585	5763	2918
11	73389112	C	T	998	507	1550	763	4478	2224	3924	1993
11	73396061	A	G	399	210	3873	1947	6108	2983	7071	3453
11	73396066	G	T	1	1	0	0	1	1	90	41
11	73405244	G	A	314	141	700	347	2939	1378	1925	944
11	73412291	C	T	65	26	1226	578	1169	484	3897	1962
11	73422879	A	G	4529	2457	2641	1337	16748	8424	5535	2851
11	73424102	C	A	9	4	10	6	17	6	321	163
11	73424135	T	C	1022	615	773	428	5392	3086	1104	596
11	73435296	C	A	1501	637	2832	1389	6561	2994	4715	2329
11	73459025	G	A	629	288	709	355	3423	1658	1349	672
11	73462758	G	T	1878	747	3362	1648	7439	3440	6463	3237
11	73477045	C	T	1615	796	1001	473	4633	2127	1173	589
11	73498933	T	G	9176	4383	4799	2403	25090	12746	5594	2744
11	73499914	C	T	664	346	1092	532	10006	4895	1216	603
11	73500926	G	T	2237	1045	2723	1267	10199	4646	3718	1949
11	73510645	A	G	696	402	1433	686	5051	2517	3330	1608
11	73511576	G	A	122	63	40	23	68	34	275	125
11	73511626	G	A	157	69	40	24	189	71	478	239
11	73511696	G	A	261	138	833	442	6194	3085	1042	538
11	73517259	A	G	4280	2370	2408	1204	8459	4321	2471	1226
11	73529296	C	T	17349	8512	2822	1367	16825	8182	2411	1182
11	73538648	G	T	1689	718	905	418	1467	762	1225	603
11	73538698	T	G	9586	5078	2350	1216	13350	6724	2408	1171
11	73543621	T	C	24122	12220	4543	2116	38906	18627	5386	2768
11	73544202	C	A	3161	1531	1401	718	3618	1846	3500	1730
11	73548270	C	T	1894	847	3320	1555	8417	3745	6435	3130
11	73549825	T	C	3617	1889	2821	1362	8664	4308	3372	1664
11	73550587	T	C	5286	2688	1074	579	7103	3662	1253	632
11	73552588	A	G	18	9	8	6	36	21	578	298
11	73566340	C	T	1392	707	1053	533	4954	2467	895	444
11	73567185	A	G	5598	3050	1128	548	7736	4002	1411	727
11	73567235	A	C	5	2	12	4	5	3	167	87
11	73572730	A	C	1	0	0	0	0	0	0	0
11	73572775	T	C	247	144	3018	1524	20344	11084	6136	3118
11	73580411	T	C	63	26	6	4	23	13	743	373
11	73580428	A	G	2610	934	1649	856	4813	1650	3014	1506
11	73580780	A	G	1221	574	1298	634	1458	752	3238	1620
11	73580822	A	C	8862	4843	4990	2509	21247	10978	6317	3158
11	73581333	G	A	12	5	330	158	223	97	340	175
11	73581543	T	C	22810	13062	4182	2125	26482	13553	5170	2641
11	73581549	A	G	267	132	6	4	256	133	266	144
11	73581908	A	G	179	94	951	501	947	523	3535	1760
11	73584369	C	T	716	317	104	47	696	310	188	89
11	73586529	C	T	12213	5921	2309	1146	13808	6212	3979	1928
11	73586550	G	A	26293	9867	4947	2359	24413	9030	5953	2971
11	73587356	C	A	0	0	0	0	0	0	64	30
11	73587997	G	C	3876	1713	1452	695	4092	1788	3501	1768
11	73588030	G	A	65	34	0	0	6	1	280	133
11	73588240	G	A	4927	2360	1494	711	5946	2863	3887	1944
11	73588570	A	G	9565	4742	3665	1799	20871	10375	5734	2880
11	73591005	C	G	2261	1157	455	203	2732	1439	252	134
11	73599547	G	A	1792	884	453	233	4282	2110	303	129
11	73599575	G	C	164	89	143	78	529	267	454	234
11	73600167	G	A	3029	1596	1164	639	7460	3947	1017	547
11	73600888	G	A	2406	982	3232	1582	7056	3467	6048	3047
11	73600932	A	C	5	0	3	3	0	0	90	40
11	73601159	G	A	1511	694	839	416	4214	2002	1087	564
11	73610078	C	T	1	1	22	7	10	2	50	31
11	73610110	A	C	793	486	3051	1512	12836	6408	5854	2949
11	73610250	G	T	86	42	12	7	56	21	376	189
11	73610857	G	A	43	27	4	4	50	29	341	187
11	73614409	C	T	4769	2528	2699	1343	12543	5903	4706	2373
11	73615599	G	A	346	157	983	431	3630	1582	2865	1444
11	73618187	T	C	224	114	536	277	2604	1398	968	498
11	73626955	C	T	1556	838	1752	826	6796	3313	3110	1552
11	73626992	C	G	1	0	0	0	9	3	129	67
11	73630885	T	C	26	9	136	60	324	141	147	78
11	73630929	G	T	572	272	2464	1200	8655	4115	5769	2801
11	73638858	C	T	8950	4575	3258	1688	15301	7605	2427	1213
11	73642359	A	G	15263	7071	2596	1257	14658	7223	4989	2468
11	73642361	C	T	9173	3952	1711	816	7716	3619	3098	1524
11	73646072	T	C	0	0	0	0	0	0	74	45
11	73646206	A	G	51	25	2	1	37	15	406	206
11	73650922	A	G	264	139	1778	874	3367	1811	4797	2452
11	73651662	C	T	1027	512	1513	670	5288	1978	2503	1164
11	73651691	G	A	0	0	0	0	7	2	67	35
11	73660546	T	G	9286	4705	3314	1590	18471	9046	4345	2201
11	73661903	G	C	16	7	0	0	33	13	531	255
11	73661908	C	T	14	6	10	5	23	11	338	170
11	73663224	G	A	211	91	291	144	520	216	129	63
11	73663254	C	T	519	158	74	19	234	75	225	107
11	73668842	T	C	43295	22772	5970	3033	42138	22162	6066	3030
11	73669275	G	A	46	26	3	2	66	33	269	127
11	73669310	C	A	40320	21394	4888	2343	29340	13998	5462	2647
11	73669334	A	C	24229	13941	4113	2015	17684	8518	6113	3085
11	73670645	T	C	30039	16035	4913	2487	30700	16141	5042	2551
11	73671820	A	C	75	37	2664	1275	2378	1223	5953	2884
11	73672564	G	A	90	30	53	18	45	13	35	18
11	73672574	C	A	28490	15753	4243	2132	23718	13168	4612	2231
11	73673406	G	C	21	10	0	0	17	4	159	84
11	73673419	G	A	867	265	693	337	3094	1113	498	245
11	73673440	C	T	4136	2190	2751	1315	19456	9116	2088	1055
11	73674906	A	T	43	20	1	1	6	2	107	58
11	73674935	C	T	7188	3441	966	451	7103	3230	1606	806
11	73679208	G	T	34	17	0	0	10	7	300	135
11	73679209	T	C	38	19	0	0	10	7	302	139
11	73679219	G	C	8774	3829	4008	1975	17422	6949	3797	1901
11	73679232	A	G	10096	4663	4250	2055	18748	8007	3875	1951
11	73680627	G	A	130	62	9	3	39	18	723	343
11	73680709	G	T	26	17	0	0	0	0	167	86
11	73680750	C	T	61	26	0	0	15	8	460	250
11	73681347	T	C	11533	5338	4621	2226	25432	12314	4399	2232
11	73683843	A	G	136	54	0	0	35	18	535	256
11	73683881	T	C	77	31	0	0	15	10	237	113
11	73683921	C	T	39	22	10	4	18	11	434	210
11	73683947	C	T	2242	1030	1046	554	11036	5555	938	475
11	73684215	A	G	31234	14794	4914	2383	28654	13931	5327	2685
11	73684294	G	A	6850	3579	1989	961	8234	4145	345	178
11	73684297	G	T	103	47	2	2	48	23	99	49
11	73684335	G	A	119	44	6	2	18	7	204	109
11	73684571	C	T	688	312	847	404	3740	1816	742	390
11	73686601	G	A	0	0	19	7	38	19	210	106
11	73687738	C	T	1	0	0	0	36	22	420	215
11	73689104	G	A	49584	24205	6181	2972	35978	18231	5436	2690
11	73691212	C	T	5	3	2	1	0	0	150	77
11	73691774	T	C	2488	1105	1257	651	9024	4612	1546	781
11	73692653	A	G	21	13	0	0	11	6	268	134
11	73694738	C	T	7112	3378	982	465	6406	2883	542	258
11	73694754	C	T	47256	22025	5944	2931	34122	16957	5613	2863
11	73698738	T	C	832	410	5737	2835	895	441	4832	2365
11	73706291	C	T	975	460	2519	1199	6681	3222	4150	2071
11	73706514	C	T	14698	6538	4173	1965	18048	8125	4829	2383
11	73707759	A	G	2089	1120	4067	2119	22883	12310	6969	3501
11	73708521	C	A	18	12	2	1	2	2	14	14
11	73708521	C	T	10128	5598	5510	2784	45043	21609	6741	3414
11	73709733	A	G	1419	783	4902	2511	21755	11836	6804	3272
11	73712020	A	G	16975	8996	6789	3250	46380	22078	5524	2768
11	73713960	G	A	20431	10558	3067	1546	19963	10168	3704	1837
11	73714261	G	A	843	419	535	253	2787	1360	455	213
11	73714339	G	A	567	279	3614	1813	9068	4435	5481	2779
11	73714601	A	G	12	11	5	5	2	0	168	73
11	73714650	A	G	95	50	7	5	78	32	983	471
11	73716277	G	A	29100	14859	6390	3058	41250	20682	5030	2522
11	73716469	A	G	23317	12543	3254	1713	24895	13021	4757	2450
11	73717219	G	A	2	1	23	11	29	14	114	57
11	73717247	C	T	1984	577	410	107	3166	779	886	450
11	73717254	A	G	19452	9884	4264	2114	41227	20439	4810	2400
11	73717263	G	A	77	35	34	14	178	61	176	81
11	73720165	G	A	10083	4753	3010	1499	17896	8405	3349	1725
11	73722509	A	G	3535	1637	189	83	1280	618	1686	851
11	73722621	A	T	2649	1357	241	114	1903	962	1774	936
11	73725252	G	A	746	425	164	73	557	299	1280	590
11	73727828	T	C	1289	704	163	91	628	306	1315	656
11	73728017	G	A	250	138	77	24	452	160	867	436
11	73728159	A	G	7678	3841	3167	1600	15910	7719	5047	2492
11	73728183	G	A	349	135	129	58	275	112	1004	490
11	73728522	A	G	764	398	202	115	958	511	1448	704
11	73728597	A	G	1040	473	152	84	1001	490	1287	616
11	73731664	C	T	15198	7173	5026	2399	27167	12678	5633	2749
11	73731934	G	A	17	9	39	20	227	74	495	252
11	73731964	G	C	10	5	30	20	27	9	501	256
11	73739090	T	C	387	175	204	103	231	100	923	449
11	73745839	G	A	104	40	173	80	112	62	272	128
11	73745888	T	C	259	115	145	67	425	228	287	134
11	73745935	A	C	30	9	6	4	1	0	402	216
11	73746281	C	T	2	0	24	8	26	9	37	17
11	73746289	A	G	228	124	265	128	1210	618	2619	1305
11	73748756	G	A	6	1	7	4	0	0	161	84
11	73748797	A	T	3	0	0	0	3	1	124	71
11	73751481	G	T	91	46	2096	1025	2056	891	3119	1593
11	73759619	T	C	294	198	2141	1102	4142	2233	2310	1194
11	73760686	A	G	2874	1398	377	164	2274	1166	2400	1206
11	73764079	A	C	208	106	175	80	510	256	1597	790
11	73764325	C	T	9	5	86	30	6	4	138	67
11	73764329	A	C	91	56	132	70	272	158	742	375
11	73767497	G	A	2028	1022	2308	1140	11668	6109	5553	2844
11	73769717	C	T	16	7	45	22	121	62	1848	907
11	73778943	A	G	19038	9129	5911	2894	39023	19033	6343	3133
11	73781714	G	A	3331	1574	4506	2180	28773	13953	6455	3216
11	73781760	TGC	T	43	0	13	0	8	0	447	0
11	73781761	G	A	84	22	112	37	124	17	782	353
11	73781762	C	G	68	15	113	36	113	14	777	343
11	73781763	A	AGG	29	0	9	0	5	0	249	0
11	73785326	T	C	16502	8448	5729	2859	27513	13688	5964	3016
11	73787001	C	T	274	129	169	81	424	206	890	454
11	73789877	C	T	1219	580	326	169	2108	1064	1568	803
11	73796917	C	T	42450	20109	5517	2711	40123	20183	5519	2856
11	73797884	T	C	37	18	7	4	4	3	381	188
11	73799300	C	T	791	324	3027	1466	6928	2971	6219	3121
11	73799325	T	G	2155	1059	3746	1776	11155	5288	6159	3072
11	73806443	C	T	2818	1416	2616	1285	11479	5487	5372	2657
11	73806478	G	A	190	76	244	117	836	378	206	95
11	73807042	T	G	3459	1879	2005	1031	10023	5648	5025	2619
11	73808704	T	G	73	32	22	10	97	46	1312	687
11	73813555	C	T	0	0	0	0	7	2	31	13
11	73813564	G	A	14690	6932	3186	1568	14475	6808	6054	3059
11	73813665	C	T	1451	702	2549	1262	9332	4520	4200	2078
11	73815713	A	T	180	92	1998	1030	2906	1536	5052	2520
11	73815939	C	A	102	40	1573	794	1741	737	5964	2941
11	73822134	C	T	3090	1449	4855	2333	23359	10814	5824	2923
11	73835820	A	G	73	32	1547	803	1353	768	5673	2876
11	73850002	G	C	1	0	75	36	894	485	44	23
11	73852387	A	C	4151	2256	2956	1503	20772	11084	6281	3151
11	73852429	T	C	0	0	0	0	4	2	74	33
11	73854094	T	C	1583	839	2474	1242	13888	7223	6014	2967
11	73865778	A	G	0	0	0	0	16	9	63	26
11	73865782	C	A	1712	668	3707	1851	18762	8458	5574	2854
11	73868065	C	A	5031	2401	3538	1778	15284	7186	3550	1763
11	73870045	G	A	89	31	36	20	39	15	575	309
11	73878224	T	C	3343	1988	2083	1087	12053	6322	3967	2004
11	73878684	G	A	43	17	148	65	286	88	142	67
11	73878688	G	A	441	183	1474	715	4500	2205	2048	1075
11	73878841	T	C	6514	3719	2398	1219	13279	7496	4776	2366
11	73883763	A	G	501	250	327	161	1565	825	2679	1388
11	73888536	C	A	0	0	0	0	7	5	97	51
11	73888566	A	G	819	421	3598	1760	21857	11149	4994	2452
11	73890282	G	A	279	111	382	182	2519	1106	2596	1269
11	73890302	C	T	71	17	191	85	454	184	119	56
11	73891396	T	C	869	427	377	181	2456	1233	2804	1374
11	73891428	C	T	17	7	34	13	41	12	54	29
11	73895660	G	A	58	28	300	135	641	275	2675	1395
11	73897308	T	G	45	16	7	6	48	18	1086	563
11	73897327	T	C	828	494	269	138	1917	970	2554	1294
11	73906924	A	G	281	189	3870	1871	5303	2639	5405	2624
11	73909926	C	T	115	64	137	70	786	375	111	59
11	73910474	G	T	122	60	286	137	991	504	531	267
11	73913532	G	T	5	2	24	9	31	11	716	339
11	73913949	G	A	68	21	309	145	609	267	248	115
11	73913979	C	T	5	3	103	36	132	37	268	144
11	73913980	G	A	1	1	29	13	26	9	171	82
11	73917190	A	G	1199	601	3147	1565	11896	6017	2006	1015
11	73923418	C	T	6107	2845	2577	1233	8937	4064	3707	1857
11	73927614	T	C	529	221	385	174	2104	1020	2591	1331
11	73936566	T	C	1	1	0	0	2	0	71	38
11	73936590	T	C	66	22	121	63	427	178	118	61
11	73936614	T	C	349	168	299	149	2062	1001	2615	1338
11	73940134	T	G	5888	3055	2407	1193	15125	7627	4405	2213
11	73945536	A	G	292	198	266	122	1498	751	2570	1311
11	73952504	A	T	0	0	7	3	0	0	272	135
11	73952529	A	G	30	23	115	60	1056	543	1364	683
11	73952550	G	C	2	0	0	0	28	8	239	115
11	73954268	C	T	158	57	275	124	884	426	2511	1231
11	73960506	A	C	12	4	6	4	0	0	273	138
11	73960524	G	A	980	464	150	67	782	368	2610	1272
11	73962191	G	A	1231	627	442	209	1594	816	2494	1221
11	73963741	C	A	278	139	4598	2170	21734	10314	5018	2541
11	73963745	T	G	19	11	63	28	120	58	533	282
11	73966348	C	T	34011	16914	3772	1846	27985	13677	2187	1082
11	73967944	C	T	3	2	8	5	3	2	82	39
11	73967971	G	T	543	251	273	123	1364	629	2171	1078
11	73967992	C	T	15	10	13	5	4	0	37	21
11	73970753	A	G	104	52	3380	1724	9910	5396	3887	1946
11	73971403	A	C	2875	1339	2872	1393	17689	8442	4905	2434
11	73973227	C	T	61	18	60	24	81	24	47	27
11	73973233	C	T	323	167	43	23	76	40	204	95
11	73973891	G	A	173	83	4132	2027	10318	5129	3522	1764
11	73975806	G	A	396	159	798	383	5526	2640	415	199
11	73975908	G	A	585	193	49	22	916	233	163	84
11	73978243	G	A	17730	9733	3182	1578	22354	11959	3854	1915
11	73982449	C	T	1720	546	2800	1287	12621	5553	5270	2649
11	73983454	G	A	3257	1474	2974	1408	17591	8189	3231	1570
11	73985214	T	C	4196	2127	698	340	9619	4782	346	172
11	73993640	A	G	8632	4025	525	219	5849	2476	383	204
11	73993656	G	A	30964	15664	2758	1408	24250	12041	5209	2599
11	73993657	T	C	7142	3385	485	211	7266	3341	369	189
11	73995696	G	A	3870	1934	881	422	7672	3887	2052	988
11	74006263	A	C	0	0	0	0	10	5	80	41
11	74006273	G	A	24	12	130	67	209	98	1085	523
11	74007515	C	T	137	52	473	225	3875	1784	1662	827
11	74008410	T	C	1152	598	684	333	5332	2390	398	189
11	74010931	T	C	4163	2244	540	267	4027	2064	406	205
11	74011953	T	C	5975	3474	3017	1517	7649	4148	5358	2658
11	74017840	A	G	535	288	591	307	3317	1779	453	212
11	74020536	G	A	7	3	41	19	22	8	213	101
11	74024586	T	C	996	485	29	7	235	117	842	427
11	74024820	G	A	5322	2846	3475	1665	19950	9424	6036	2627
11	74025372	G	A	861	373	212	100	723	298	70	37
11	74028944	T	C	3315	1720	4730	2382	13283	6992	6107	2998
11	74033368	G	A	609	315	458	229	2535	1260	457	239
11	74033377	A	C	2036	708	3193	1555	8615	3353	5833	2870
11	74034473	G	T	1261	522	3491	1719	9701	4602	6206	3105
11	74035517	C	T	1325	499	106	50	265	107	208	113
11	74035535	T	C	26718	14739	3807	1895	14070	7264	2468	1247
11	74035660	C	A	6043	2888	5144	2562	17061	8633	6503	3283
11	74044976	C	T	19664	10659	4050	2136	8969	4751	5613	2898
11	74048401	C	A	7	2	33	14	64	26	1060	509
11	74058932	C	T	17283	8450	4359	2176	19657	10104	5302	2628
11	74058969	A	G	6942	3221	3510	1746	9053	4591	5444	2671
11	74080077	G	A	4	1	33	11	26	10	268	148
11	74080107	G	A	4232	2012	3501	1655	17012	7948	6580	3276
11	74081501	G	A	1180	463	3629	1820	9791	3826	5908	3013
11	74081515	G	A	94	51	104	52	773	397	1545	750
11	74083767	T	G	22	14	47	19	76	42	1043	516
11	74092403	T	C	37350	19263	3714	1864	21259	10784	5014	2545
11	74092406	A	G	44	15	10	3	10	5	224	130
11	74097466	T	G	285	150	2220	1069	6250	3413	5361	2649
11	74097965	G	A	1199	527	2624	1220	11945	5333	5652	2875
11	74098282	T	C	295	176	566	275	3329	1718	1937	971
11	74099892	T	C	1874	786	1329	582	3396	1407	2923	1475
11	74100666	G	A	69	9	329	127	60	21	672	328
11	74105105	C	T	34769	16759	4445	2145	28990	14096	5032	2457
11	74108571	C	G	5689	2823	2848	1411	4255	2013	4444	2241
11	74108613	G	A	30940	14015	3055	1499	17346	7952	4054	2063
11	74108631	A	G	152	65	0	0	18	6	126	62
11	74109166	A	G	20643	10154	2413	1184	15968	7885	2770	1343
11	74111255	T	G	306	171	711	350	5351	2719	1385	695
11	74120047	G	T	1490	723	2156	1057	6947	3366	4228	2138
11	74120095	C	T	2450	1106	2604	1273	4006	2059	4196	2086
11	74120096	G	A	24	8	26	12	30	15	95	52
11	74123795	C	G	0	0	12	8	0	0	44	27
11	74123832	A	G	836	521	2888	1520	10745	5922	5684	2855
11	74129133	G	A	16591	6336	3598	1713	18061	7763	5395	2677
11	74129421	C	T	8558	4277	1358	660	12209	6000	1130	576
11	74131896	C	A	74	34	1273	606	2690	1376	2864	1435
11	74136715	T	C	3456	1579	3047	1276	589	263	5405	2656
11	74136749	T	C	18471	8662	4009	1868	1661	937	5262	2692
11	74136794	T	C	11039	5589	3771	1751	7962	3741	4899	2426
11	74146096	G	A	331	159	62	27	315	149	188	99
11	74146105	T	C	36904	18674	4068	2062	33546	17343	5531	2872
11	74148080	G	A	5	4	4	1	0	0	218	115
11	74149280	A	G	532	323	1983	1055	3783	2127	2704	1368
11	74149574	C	T	5440	2258	2111	1030	14635	7233	2827	1384
11	74151531	A	C	189	86	2483	1231	4111	2070	6781	3293
11	74152044	T	C	8734	4550	4538	2184	30165	14928	7122	3533
11	74154748	A	G	2381	1317	1555	788	13546	7288	3012	1463
11	74154790	T	C	7261	3590	3771	1840	21008	10338	6414	3202
11	74154813	A	G	6	1	9	4	13	5	472	243
11	74155120	T	C	19434	9110	2009	931	22698	10706	2491	1256
11	74155153	G	C	38	17	2	1	9	5	269	138
11	74156686	T	G	6	6	11	4	0	0	230	112
11	74157575	G	A	11	7	15	10	27	13	283	146
11	74161256	A	G	27	20	2	1	14	8	488	231
11	74161289	T	C	6	4	8	3	19	10	361	173
11	74161736	G	A	55	23	54	23	0	0	65	22
11	74161739	G	A	240	103	132	52	89	33	965	499
11	74161744	T	G	48	14	41	24	3	1	27	12
11	74161768	G	A	12451	5738	2166	1011	13380	6501	2863	1435
11	74161804	G	A	25	5	0	0	7	3	271	137
11	74163303	G	A	19	12	0	0	28	11	63	28
11	74163323	T	G	20132	11017	5601	2754	41889	21043	6109	3058
11	74164240	C	T	12	7	4	2	16	6	74	41
11	74164252	C	T	3188	1530	1135	519	9768	4999	2226	1133
11	74165954	G	C	105	54	1774	885	5369	2652	2966	1480
11	74166278	G	A	4820	1972	4000	1852	13263	6230	6974	3533
11	74166320	T	G	4379	2007	4884	2447	22475	11233	6231	3131
11	74167409	T	C	108	56	2886	1227	14223	6294	4529	2305
11	74167634	T	C	12	8	386	218	601	306	1261	633
11	74167834	G	A	2	1	121	34	254	87	277	149
11	74168217	T	C	0	0	0	0	54	35	214	104
11	74168239	G	A	0	0	25	15	123	61	36	14
11	74168280	G	A	2	2	56	17	631	170	314	160
11	74168411	A	G	5360	2773	1952	985	9317	4857	2386	1158
11	74170831	G	A	2938	1596	2676	1333	11807	5912	4684	2316
11	74171116	T	C	4904	2440	2962	1491	10707	5157	6472	3249
11	74171134	A	G	29	13	0	0	41	16	129	76
11	74171142	A	G	16994	8507	3732	1857	32175	16333	6488	3301
11	74171175	C	T	25197	12176	4352	2174	36515	18229	6187	3141
11	74171188	T	C	30	17	0	0	30	16	131	59
11	74171280	C	T	13500	6240	2020	937	9052	4352	3333	1682
11	74171965	G	A	3891	2129	1158	568	9669	3925	1228	615
11	74171972	A	G	18708	9068	4367	2164	34970	16253	6526	3205
11	74171997	A	G	10420	5956	1250	645	14811	7370	2134	1021
11	74175187	C	T	68	30	79	35	275	140	32	18
11	74175202	A	T	1245	587	1090	555	4249	1897	1238	623
11	74175232	T	G	7895	4209	2297	1153	13248	6756	3160	1531
11	74175766	A	G	4	1	12	4	3	0	324	162
11	74178207	C	A	194	107	3584	1667	20094	9344	3948	1988
11	74178324	C	A	130	31	1094	109	9428	207	699	69
11	74178491	C	T	30	17	1105	565	8785	5377	553	275
11	74178497	C	T	0	0	26	14	0	0	125	52
11	74178498	T	C	0	0	22	12	0	0	126	53
11	74182572	T	C	3308	1638	3159	1592	18216	9602	4944	2462
11	74183833	T	C	104	66	62	38	182	99	1895	947
11	74184790	C	T	196	112	49	24	66	38	1195	587
11	74184838	C	A	6331	3916	1685	870	14390	7413	1646	820
11	74184860	G	A	5	3	0	0	3	1	0	0
11	74184938	C	T	1262	532	1205	610	9039	4318	1837	911
11	74186770	A	G	7470	3502	3681	1827	21658	10532	6518	3179
11	74186836	C	T	8036	3940	4898	2482	24268	12142	5870	2924
11	74186875	G	A	10	2	2	1	35	18	182	97
11	74187875	G	T	26	11	0	0	0	0	0	0
11	74189043	A	T	12	5	13	10	4	2	325	162
11	74189045	G	A	663	206	2103	1012	3419	1718	5830	2801
11	74189057	T	C	457	318	1684	739	3075	1450	4469	2163
11	74189061	C	T	0	0	23	10	23	13	265	109
11	74192414	C	T	5774	2441	2810	1424	9860	4849	5855	2885
11	74193321	G	T	3894	1418	3255	1469	19101	8927	3225	1486
11	74193368	G	T	15	10	0	0	26	17	247	115
11	74193496	G	A	4391	2178	3274	1649	16608	8249	3989	2081
11	74197326	A	C	1610	917	3944	1953	8591	4399	6354	3184
11	74200234	T	C	35050	17159	5916	2951	28048	13907	5329	2684
11	74200240	C	T	605	291	23	15	453	227	338	166
11	74200739	G	A	26054	11897	4420	2155	37346	17218	6136	3106
11	74200765	T	G	7380	4090	1999	1024	12811	6921	2564	1271
11	74202033	C	A	18366	8844	5658	2723	28641	13194	6060	3019
11	74202033	C	T	0	0	0	0	0	0	0	0
11	74203004	G	A	774	349	3037	1472	7983	3544	6156	3043
11	74205004	G	A	6463	2983	4378	2159	15439	7586	5623	2879
11	74205036	C	G	10	3	16	9	14	7	848	389
11	74205471	G	C	5	3	5	1	0	0	164	85
11	74205497	A	G	17278	7506	4121	1851	28486	12637	3535	1752
11	74205516	T	A	16900	7045	4365	2054	17787	7873	4135	2120
11	74206404	G	A	15	9	112	44	328	127	238	116
11	74206406	G	A	1219	635	3969	1956	17470	8365	6183	3058
11	74208586	T	C	35	11	12	7	0	0	353	191
11	74208592	G	T	10302	4834	3884	2010	19015	9665	6365	3249
11	74213823	G	A	5538	2771	1032	501	7493	3942	970	484
11	74213864	G	T	5973	2406	1786	871	3824	1867	2521	1240
11	74213869	T	C	13001	5743	3661	1765	7061	3541	5722	2882
11	74216705	C	T	967	373	916	443	6088	2931	830	400
11	74217629	G	A	78	39	69	32	202	70	1219	642
11	74217632	G	A	6409	3030	4460	2294	26613	12989	6114	3073
11	74217677	G	A	1660	770	3471	1727	7771	3864	4399	2271
11	74218157	G	A	818	429	32	13	607	288	335	156
11	74218644	G	C	1583	836	3559	1738	12865	6346	5345	2644
11	74221170	C	T	38	18	2247	1146	471	226	5802	2851
11	74229728	A	G	377	265	2546	1399	2931	1417	6398	3098
11	74229839	G	A	0	0	6	4	0	0	64	29
11	74233031	G	A	19437	9443	4979	2463	40869	20346	5466	2712
11	74233391	G	A	94	46	25	9	27	18	398	212
11	74233416	C	G	779	394	127	67	463	190	95	42
11	74235479	C	G	4119	1860	2540	1333	11030	5157	3031	1525
11	74235491	G	A	13993	7061	5527	2727	35545	18115	5777	2872
11	74235862	T	C	11285	5651	4764	2299	24861	12476	6042	3021
11	74235926	T	C	23780	11716	4541	2283	34986	17875	4803	2383
11	74245483	C	T	1790	1158	5489	2703	29873	15130	5758	2880
11	74250649	T	C	54099	26211	6467	3317	43728	21791	5478	2615
11	74250666	G	A	44	18	0	0	20	6	170	101
11	74251828	C	A	6842	3317	4635	2254	16005	7738	5781	2894
11	74251866	T	C	16134	8181	5714	2846	42454	21724	5534	2800
11	74257489	A	G	16369	8152	3219	1575	24262	11688	3287	1640
11	74262186	T	G	1236	656	589	302	3735	1928	221	115
11	74262213	T	C	24609	10741	4498	2231	39812	18644	5886	2922
11	74262222	A	G	38	14	0	0	15	5	145	70
11	74264335	G	A	5164	2577	2029	999	8103	3926	3119	1571
11	74264350	T	C	35	13	2	0	15	4	336	157
11	74264355	C	G	282	143	126	64	694	331	24	9
11	74264777	A	G	5222	2755	4245	2171	15720	8718	5375	2651
11	74265087	T	C	15	8	18	5	8	5	154	85
11	74266026	G	A	6563	3118	4322	2088	20228	9544	5573	2846
11	74266072	A	G	24	11	0	0	9	4	129	85
11	74269630	G	A	711	409	3148	1544	6464	3212	4275	2140
11	74269817	C	T	1560	773	1882	906	6265	3056	3584	1794
11	74270092	C	T	2585	1398	4339	2119	22750	10818	5521	2823
11	74270312	G	C	0	0	0	0	0	0	97	48
11	74270329	G	A	11172	5287	2722	1435	8408	4103	3829	1849
11	74270341	G	A	251	94	47	24	42	20	151	79
11	74270440	C	T	7719	3663	1228	575	8315	3822	1000	512
11	74270482	C	G	89	44	24	13	121	60	67	31
11	74273958	A	G	38635	18059	4986	2409	35559	17251	6463	3223
11	74274007	G	C	9678	4513	4447	2172	6373	3128	6160	3073
11	74276167	C	T	11556	5928	4730	2466	20611	10588	5068	2550
11	74280336	C	T	292	122	1260	621	2588	1197	3408	1735
11	74281777	A	G	8195	4363	2875	1427	11481	6056	3284	1621
11	74281910	G	A	14185	6922	2710	1331	14114	7026	3214	1598
11	74282926	A	G	15037	6016	4396	2118	26879	11561	5443	2755
11	74282942	C	T	93	50	8	3	25	9	614	299
11	74282957	G	A	10	1	3	1	11	4	67	40
11	74282997	C	T	7099	3397	3508	1700	9762	4725	3097	1432
11	74282998	T	C	6768	3235	3512	1653	9420	4551	3040	1426
11	74284271	A	G	1856	892	2961	1510	5730	2978	3427	1623
11	74284291	A	G	66	30	114	53	395	165	0	0
11	74289053	G	A	2127	1200	1036	527	6658	3465	708	335
11	74290881	A	G	1276	678	2695	1332	10406	5501	5829	2942
11	74290952	T	C	12289	6641	4457	2231	25187	13079	5080	2603
11	74293301	T	C	78	40	10	6	10	5	263	147
11	74294366	C	T	984	454	3412	1740	10456	5245	5143	2532
11	74294966	C	A	9169	5016	4894	2470	16958	8719	4526	2335
11	74300289	C	T	13	3	0	0	27	10	586	292
11	74304509	C	G	0	0	0	0	23	15	0	0
11	74304509	C	T	2379	1427	2335	1198	17695	8589	3784	1940
11	74309542	C	T	2901	1147	3461	1587	16973	7552	5606	2746
11	74309584	A	G	2	0	0	0	2	2	161	80
11	74322962	A	G	107	54	2482	1255	2861	1610	5928	2983
11	74324923	C	T	14723	7318	4292	2151	32323	16865	5615	2838
11	74327614	A	G	3078	1676	4008	2054	13355	6966	7313	3618
11	74330934	G	A	14	5	47	16	17	6	169	77
11	74330952	A	G	22	11	0	0	0	0	623	306
11	74330980	A	G	9396	5249	3998	2087	21330	11260	6882	3402
11	74331879	A	G	674	336	3177	1549	11014	5795	5608	2776
11	74335769	A	G	3897	2375	3789	1994	11534	6852	5414	2703
11	74340191	C	A	935	430	671	342	3759	1785	314	153
11	74340196	A	G	6751	2660	3854	1908	22778	10810	6063	2967
11	74342928	A	G	3789	2134	1173	579	9115	4748	2370	1171
11	74345550	T	G	4325	1968	4040	1980	18334	9077	5420	2728
11	74345823	T	G	2082	1261	1247	631	10602	5629	2041	1009
11	74346860	T	C	350	194	79	41	469	223	783	383
11	74346887	G	A	446	269	103	49	482	229	761	383
11	74346903	C	A	389	242	86	42	369	152	740	366
11	74346933	A	G	2552	1245	2080	1080	3629	1880	4101	2047
11	74350752	G	T	18	11	83	51	220	89	27	13
11	74350757	T	G	2	1	0	0	0	0	85	44
11	74350783	C	T	1325	611	2564	1208	6754	3227	3488	1739
11	74350808	G	T	5	3	0	0	0	0	575	298
11	74353599	T	C	573	309	803	386	5278	2879	1693	851
11	74354227	G	A	1686	907	2818	1363	9227	4434	3615	1741
11	74354242	A	G	2	0	57	26	6	0	28	11
11	74355523	A	G	10780	5447	3401	1718	11485	5676	3471	1758
11	74356089	T	C	1780	775	3111	1595	13936	7268	6333	3213
11	74356671	C	G	2277	1115	2254	1101	6628	3014	3657	1871
11	74356705	G	A	5822	2792	3438	1665	16846	8155	6098	3092
11	74357846	C	T	1999	899	1171	563	8488	4120	774	386
11	74358682	A	G	11831	5919	5346	2662	41885	21586	6677	3306
11	74359529	G	A	8749	4171	3811	1830	21151	10280	5672	2857
11	74360030	T	C	17874	8320	5184	2560	30944	15079	6505	3241
11	74360060	T	C	57	22	15	10	5	1	128	62
11	74360066	A	G	2732	1277	1150	534	6472	3120	1750	880
11	74361974	T	C	65	31	23	9	74	41	940	467
11	74362529	AAG	A	27	0	5	2	0	0	283	127
11	74362531	G	A	10442	4976	4074	2021	21791	10675	5330	2685
11	74362865	G	A	55	30	1054	501	5775	2933	2098	1037
11	74363166	C	T	1501	789	4018	1984	15689	8023	7118	3609
11	74365594	T	C	1559	768	2256	1102	4277	1883	4916	2442
11	74365619	G	A	69	28	23	10	14	6	876	434
11	74365650	A	G	6501	3142	2443	1229	15420	7443	4681	2361
11	74365739	T	G	36287	19245	3260	1643	17655	9003	4395	2243
11	74366331	G	A	3721	1733	3024	1453	13691	6482	4553	2269
11	74366378	A	G	41	21	26	14	25	9	945	488
11	74366458	C	A	387	167	1941	899	1629	675	5113	2516
11	74366738	G	A	0	0	16	8	11	2	845	406
11	74366755	C	A	17	11	779	388	3309	1623	994	488
11	74374453	A	T	79	39	2181	1053	4029	2079	5544	2728
11	74375475	T	C	56	26	1793	900	3083	1726	5029	2511
11	74378000	T	G	67	33	1785	761	2259	954	4066	2032
11	74378871	G	A	153	81	3450	1674	12411	6127	5475	2717
11	74378900	A	G	139	62	3120	1502	12255	5867	5492	2787
11	74378946	A	T	150	72	2718	1279	13442	6568	5308	2671
11	74381029	C	T	17181	8006	4626	2275	22552	11282	4523	2301
11	74381181	A	G	25300	11585	5681	2796	35048	16784	4024	2043
11	74382573	G	A	254	135	4260	2078	36786	17562	3425	1752
11	74384837	T	G	5231	2777	3237	1587	15972	8523	3823	1915
11	74385691	C	A	395	218	4004	2019	28553	14753	3192	1666
11	74385703	T	C	61	29	614	316	1511	669	1207	627
11	74386441	G	A	11866	4480	4860	2287	15193	6887	5312	2558
11	74386732	G	A	171	74	2911	1435	9110	4214	6480	3246
11	74386793	G	A	77	24	612	302	1051	363	1762	874
11	74386800	G	T	430	139	3726	1810	13416	6069	5291	2668
11	74388062	A	G	3	2	5	2	0	0	39	22
11	74388100	G	A	1343	677	614	283	1140	549	828	439
11	74389777	A	G	17	12	0	0	35	20	230	105
11	74389781	C	T	18642	9592	4782	2296	33140	16281	5749	3000
11	74390944	G	A	3639	1817	2547	1312	12843	6472	3702	1856
11	74393272	C	T	51904	24341	4156	2024	33899	16727	5338	2688
11	74393938	C	T	14668	7132	2550	1197	15114	7532	4153	2069
11	74394015	G	A	22410	11252	4892	2417	27163	13847	4006	2011
11	74394109	T	C	342	155	3615	1705	43917	20296	2951	1465
11	74394369	G	A	174	69	4015	1964	17190	8354	3103	1598
11	74396625	T	C	12	7	35	13	41	13	967	493
11	74396626	T	C	0	0	3	2	7	1	160	91
11	74396631	G	A	474	237	2134	1083	6499	3227	1969	952
11	74398125	C	T	13308	6789	3049	1471	18046	9112	3208	1511
11	74398147	C	T	15	3	0	0	3	2	39	23
11	74398530	T	C	22928	11741	4173	2031	9453	4653	5563	2780
11	74398574	G	A	1591	712	1167	574	3339	1665	779	348
11	74399350	A	G	1281	586	138	74	1296	620	1417	716
11	74399352	CACTGCCACCACCACCATT	C	14	0	7	0	1	0	0	0
11	74399359	A	T	66	32	0	0	0	0	0	0
11	74399425	G	A	16597	8680	2452	1217	22148	11256	3385	1736
11	74400999	A	G	2023	1124	1093	569	5931	3303	655	310
11	74401763	C	T	19924	10235	4600	2308	28669	13755	6671	3324
11	74401767	G	T	7	2	0	0	1	1	37	19
11	74402547	A	C	24953	11922	5469	2671	23846	11209	5043	2508
11	74403013	A	G	18214	9049	3382	1652	19358	9524	2608	1339
11	74404201	G	A	47521	21234	4158	1955	21604	8964	5233	2684
11	74404218	T	C	69202	32248	4827	2179	31577	14093	5341	2727
11	74407269	G	A	2406	1338	5810	2887	38834	19744	4678	2375
11	74407676	C	T	23184	11860	5599	2719	44951	22388	5541	2815
11	74407888	C	A	29905	11739	4077	1970	28228	9219	5661	2747
11	74407896	T	C	14107	6082	1970	968	12367	4805	2962	1527
11	74408384	C	T	14575	7168	3480	1667	20661	10367	4085	2064
11	74408619	C	G	4475	2625	2116	1050	8704	3340	3095	1580
11	74408633	A	G	6844	3754	2084	1036	10325	4554	3083	1581
11	74408740	C	T	66348	32264	6158	2918	45701	22009	4111	2061
11	74409077	T	C	2338	1093	2272	1090	9777	4970	3230	1592
11	74409463	G	A	9700	5316	3254	1631	18311	9463	3692	1789
11	74409502	T	C	32	17	40	16	18	9	356	196
11	74413007	G	A	6184	2773	3497	1681	14720	7037	6084	3080
11	74413843	T	C	1252	641	670	376	2466	1250	674	332
11	74413872	A	G	11803	5840	3918	1932	24884	12423	5251	2598
11	74419163	T	G	24611	13109	3012	1531	17414	8931	5122	2577
11	74420517	C	T	3967	2261	3235	1541	19887	9404	5728	2874
11	74423513	G	A	57359	29134	5054	2548	45495	23929	5446	2821
11	74424058	T	C	37762	18416	4351	2272	28994	14392	4659	2352
11	74424075	A	G	52847	25719	4110	2042	31461	15451	4323	2164
11	74428580	C	T	28962	17458	4548	2319	34952	19977	4402	2181
11	74429987	G	A	21172	10486	5415	2613	28560	14130	4629	2363
11	74431552	T	C	9285	3339	1643	767	9180	3683	1978	1030
11	74431567	A	C	15469	5337	2654	1221	16692	6143	3334	1765
11	74433829	C	T	43	15	3	1	6	3	98	45
11	74433860	C	A	56731	30488	5375	2629	36690	18798	4591	2300
11	74439384	T	C	4445	2247	1221	623	12876	6774	2014	1029
11	74440456	T	G	158	88	3580	1860	15201	8023	6313	3137
11	74442931	G	A	3931	2007	4837	2289	24103	11371	4338	2144
11	74443151	A	G	14210	6412	1784	866	19099	9007	1030	503
11	74445699	G	A	1499	852	4665	2287	26757	12980	5655	2841
11	74445747	C	T	2	2	64	26	32	16	201	108
11	74446481	C	T	22	7	8	2	25	9	153	88
11	74446530	C	T	6098	3054	4370	2094	35951	17281	4419	2152
11	74446791	T	C	673	355	5041	2523	26240	13630	5668	2762
11	74450435	G	T	512	260	2464	1187	3803	1871	3782	1828
11	74450452	C	T	151	71	881	476	1033	428	933	481
11	74450840	C	A	0	0	0	0	0	0	206	99
11	74451102	G	A	330	163	34	19	96	46	242	125
11	74454247	C	T	1665	801	3075	1568	15450	8020	5035	2493
11	74455073	T	G	1079	511	4286	2063	22168	10916	5036	2577
11	74455343	T	C	129	74	31	16	116	64	387	208
11	74455422	C	T	14715	5438	3255	1502	14158	6017	5233	2655
11	74465068	A	G	1710	971	3150	1584	7084	3640	6010	3091
11	74465092	G	T	11	4	29	15	9	2	94	48
11	74474266	G	A	10687	4434	3059	1515	7147	3339	5661	2896
11	74481631	T	C	1059	555	3200	1647	10627	5744	4249	2178
11	74483574	G	A	567	234	1042	460	5517	2572	1128	562
11	74484349	A	G	279	163	1035	507	2728	1349	2692	1384
11	74484640	T	C	2558	1480	2707	1394	10875	5692	6527	3263
11	74488369	G	A	2905	1144	3268	1554	11620	5175	5183	2345
11	74488404	A	T	2900	1051	2958	1420	5349	2043	5407	2355
11	74492842	T	G	1835	943	3438	1716	11648	6052	5302	2620
11	74495576	G	A	59	35	466	225	393	228	178	98
11	74495622	A	G	8145	4787	4529	2276	18404	9562	5553	2760
11	74496113	C	T	145	74	3429	1682	16864	8973	5048	2584
11	74499824	G	A	234	91	2327	1119	3051	1346	5002	2511
11	74500173	C	T	2149	1051	1713	823	7585	3548	3949	1942
11	74513428	C	T	2774	1318	3442	1598	5000	2335	5318	2639
11	74513449	G	T	2636	1422	3283	1657	3325	1500	4051	2081
11	74514603	C	T	125	56	2189	1064	2248	1040	4970	2493
11	74515470	T	C	5349	2762	5126	2523	45160	22153	5393	2703
11	74515517	G	A	19	11	35	16	5	2	167	78
11	74520336	A	C	454	249	2514	1198	2267	1221	5294	2693
11	74520449	T	C	16	10	24	12	54	23	399	189
11	74520486	C	T	5783	2840	3808	1884	23038	11290	5652	2830
11	74527135	G	A	90	40	26	17	158	68	1372	697
11	74527143	C	G	973	430	776	368	7407	3664	591	311
11	74527912	T	G	2770	1614	392	175	3883	2055	951	466
11	74532921	G	A	25	12	1727	821	362	144	5252	2393
11	74533452	G	A	5929	2552	3578	1772	15247	7489	6137	3145
11	74542830	T	C	53	24	0	0	40	18	532	285
11	74542866	G	T	39	21	35	19	11	2	536	256
11	74544883	C	T	5	2	3	1	41	17	489	249
11	74546905	G	A	6643	3416	3802	1885	15326	7563	5073	2489
11	74546923	G	T	7	5	3	0	14	5	0	0
11	74555056	C	T	24906	12095	4614	2247	26506	13149	4748	2380
11	74555074	C	T	18	10	11	5	0	0	66	36
11	74556129	A	G	182	96	4	3	70	37	528	260
11	74559446	G	C	7641	3426	3845	1801	14192	6136	4120	2072
11	74559452	C	T	550	159	35	14	383	117	76	39
11	74559481	C	T	22171	11599	4974	2430	25383	12882	4153	2128
11	74559875	G	A	7	3	6	2	15	5	399	196
11	74559908	G	T	4855	2287	3677	1836	11443	5583	5367	2739
11	74560317	A	G	3137	1805	3956	1997	18234	9429	4866	2378
11	74563049	C	T	137	72	87	44	90	39	96	42
11	74563077	G	A	24581	12045	5190	2454	25186	12304	4285	2154
11	74566400	G	A	103	51	2838	1405	10734	5260	6336	3216
11	74566479	T	C	193	96	371	197	2085	1081	2552	1286
11	74567479	T	C	2	2	26	13	35	14	376	191
11	74567491	A	C	173	77	1254	613	5020	2445	1722	874
11	74567533	C	A	1	1	0	0	8	6	127	54
11	74568159	G	C	1	0	18	8	63	27	370	179
11	74568188	T	C	224	117	4107	2063	21500	11173	6443	3280
11	74568553	T	C	8123	5366	3499	1850	18740	10304	5340	2756
11	74569939	G	A	15076	7097	4418	2173	15886	7828	4703	2318
11	74574670	G	C	33	8	8	0	14	5	183	97
11	74574677	A	G	21798	11519	4076	2004	16812	8334	4605	2366
11	74576330	T	A	13156	6646	4341	1485	27504	13279	4469	2075
11	74576333	G	A	13419	6755	4283	1450	27666	13474	4405	2024
11	74576352	G	A	252	102	69	27	620	315	0	0
11	74581213	A	G	9672	5673	4289	2134	24387	12314	5089	2543
11	74604767	A	G	838	571	2811	1420	6051	3389	3944	2030
11	74618471	A	G	32	9	14	6	6	2	582	281
11	74618487	C	T	1411	687	1360	704	3321	1610	1551	764
11	74620800	G	A	7888	4074	3766	1915	21078	11266	5722	2889
11	74622258	G	A	91	31	112	45	313	117	157	74
11	74624011	C	A	23798	11979	5008	2499	28819	14118	6088	3023
11	74625997	T	C	10744	5049	4104	2037	20614	10196	5586	2754
11	74633699	A	G	12	9	2	1	22	8	60	42
11	74634927	C	T	1976	1050	3480	1695	10496	5414	5054	2585
11	74634935	ATGAACATGGCTAGAGGGCAGTGGTG	A	0	0	0	0	0	0	0	0
11	74634936	T	A	16	6	2	1	38	20	36	20
11	74636892	G	A	7271	3170	1027	470	13762	6399	665	317
11	74642250	C	T	520	162	3029	1349	8445	3566	5205	2539
11	74651215	T	C	17	9	10	3	8	1	550	273
11	74652517	C	A	123	49	18	13	42	18	601	301
11	74652520	C	T	466	225	9	4	178	95	774	405
11	74654254	A	G	2109	1022	3975	1992	6757	3518	5244	2651
11	74654742	C	T	1117	656	1306	661	2201	1227	967	493
11	74654792	T	C	37619	19469	5717	2878	39953	20825	4740	2494
11	74655606	T	C	2526	1370	5355	2614	27798	13976	6144	3055
11	74659779	C	T	20168	11573	4496	2336	20310	11275	5030	2538
11	74659789	G	C	11808	3947	4219	1980	12767	4289	4440	2239
11	74660136	T	C	72	33	7	3	32	20	148	78
11	74660143	G	C	16654	6782	3769	1915	16900	7123	3685	1855
11	74660187	C	T	37	20	6	2	5	2	478	223
11	74660631	G	A	744	265	4624	2327	9069	3840	4855	2454
11	74660718	A	C	3	2	6	4	22	11	1008	490
11	74661935	G	T	11082	5057	3976	1979	22636	11157	5699	2777
11	74664025	G	A	1385	672	3818	1925	26857	12922	6508	3273
11	74676512	G	T	1123	406	3225	1635	6904	3258	6133	3040
11	74676548	T	C	0	0	2	2	1	0	34	16
11	74678203	T	G	9927	5217	3501	1590	25552	12342	4709	2282
11	74687341	A	C	158	79	2659	1326	15681	8177	5696	2857
11	74689358	A	G	10	3	0	0	3	2	74	36
11	74689372	G	A	7940	4058	4436	2188	18790	9181	6350	3185
11	74689421	T	C	227	112	147	74	202	109	241	116
11	74694029	T	G	7920	3842	3767	1859	19003	9361	5487	2747
11	74697652	T	A	33	13	1915	921	2092	1047	6075	3005
11	74698676	G	A	190	83	1749	803	364	158	3752	1845
11	74700896	A	G	3542	1992	3577	1762	17063	8714	5179	2571
11	74705602	G	A	5298	2734	1068	545	7724	3981	561	278
11	74706169	A	G	2	2	10	5	28	12	621	299
11	74706502	T	C	1835	924	3958	1977	20525	9886	4270	2116
11	74710217	A	G	6423	3091	4075	1907	20091	9602	3949	1926
11	74715535	C	T	36	21	46	23	43	17	708	335
11	74715905	C	G	79	41	2490	1274	2694	1358	6135	2992
11	74717489	G	A	47	27	17	10	30	18	453	231
11	74723556	A	G	12357	6246	4395	2254	26555	13656	5413	2650
11	74723560	C	T	830	338	266	133	2208	1036	140	83
11	74724128	T	C	206	87	23	11	29	16	658	332
11	74725298	G	A	1685	772	3178	1639	9529	4657	4992	2463
11	74726828	C	T	14685	6957	4202	2090	25095	13003	5615	2841
11	74728047	G	A	24959	12329	5254	2560	37956	19178	4301	2224
11	74728418	C	G	285	114	3839	1869	28026	13278	3759	1826
11	74732230	G	T	16396	8144	5162	2502	30741	14617	5802	2894
11	74732410	C	T	13766	6818	4542	2170	20558	10113	4159	2122
11	74735208	C	T	10570	5204	5364	2643	6971	3257	4993	2531
11	74735237	C	T	17671	8475	4849	2399	8356	4141	4905	2555
11	74736534	C	T	1090	552	3042	1490	6010	2999	4950	2467
11	74738440	C	A	12013	5222	3573	1778	14682	7311	4782	2412
11	74738480	C	G	214	104	127	60	353	187	171	90
11	74744581	G	A	22845	10476	4987	2431	27180	12837	5005	2517
11	74746631	G	A	1165	605	2633	1328	11117	5769	4766	2353
11	74747733	C	T	25	17	18	7	6	2	258	120
11	74759185	C	A	27	7	1637	660	6	2	6349	3191
11	74769727	C	T	3853	2005	4474	2157	21759	11408	4677	2388
11	74771376	G	T	9317	4966	4246	2014	24231	11544	5194	2528
11	74771408	A	G	202	119	99	48	988	447	91	44
11	74771478	T	C	1983	1011	2702	1370	9577	4986	6338	3117
11	74775255	G	A	52	26	9	3	16	7	173	85
11	74776856	G	A	118	46	799	354	2064	858	1955	996
11	74777798	A	G	1718	834	3438	1664	9404	4237	4898	2370
11	74778675	A	C	10029	4706	4131	1995	19919	9787	5460	2763
11	74785644	G	T	6607	2971	2261	1055	12040	5649	4996	2511
11	74785720	C	T	3687	1886	3123	1485	10003	5149	3288	1660
11	74787428	C	T	2	0	0	0	0	0	0	0
11	74787430	A	G	537	260	1767	886	7704	3988	5330	2601
11	74800034	G	C	6	1	27	13	0	0	104	48
11	74800072	T	C	156	56	30	8	49	24	840	396
11	74800829	A	G	5342	3031	2989	1486	13987	7073	3015	1499
11	74802275	G	A	70	38	2342	1088	16034	7392	7262	3662
11	74806005	C	A	7324	4108	3728	1906	17325	8897	5623	2831
11	74806023	A	G	85	29	23	9	27	16	775	406
11	74807264	T	C	11	5	24	6	4	3	949	471
11	74807293	G	A	78	36	15	8	115	55	1229	612
11	74812973	G	C	20413	8202	2786	1399	15855	6212	4358	2185
11	74812987	C	T	12845	4672	2700	1317	13578	5735	4475	2238
11	74818530	C	T	52969	24885	5068	2541	49593	24134	5481	2711
11	74818559	A	G	14380	6870	3763	1821	18262	8419	3366	1653
11	74820115	T	G	10502	5420	2799	1394	20312	10224	6139	3107
11	74820146	A	G	10963	4439	3598	1790	27214	12334	5883	2976
11	74820158	C	T	1079	467	561	261	3208	1554	1067	544
11	74820858	G	A	10619	5414	4977	2430	21331	11449	6002	2992
11	74823322	C	T	47	13	16	8	2	0	116	63
11	74823334	A	C	8469	3285	2785	1474	15147	6779	6598	3324
11	74823345	T	C	4408	2150	2122	1116	7410	3588	3869	1932
11	74827790	T	C	1210	684	3166	1609	7967	4310	6216	3148
11	74829011	A	G	2281	1106	3224	1614	20594	10317	6570	3208
11	74836621	T	C	3910	2250	3184	1619	13052	6753	3881	2005
11	74836738	G	C	1108	352	620	326	3149	1255	1201	614
11	74836744	A	G	7048	3824	3223	1608	16387	8430	5080	2529
11	74842197	C	T	27305	13933	3372	1532	24364	12141	4888	2381
11	74842207	G	A	23353	9484	3162	1347	22246	8934	4272	2123
11	74842220	G	A	5	1	5	2	4	2	44	20
11	74842779	A	G	25554	12366	4047	1940	23144	10844	5711	2834
11	74844854	A	C	6830	3562	2684	1396	11363	5947	5669	2829
11	74849219	G	A	19821	9568	3764	1843	17478	8601	6278	3135
11	74850265	C	G	47	29	187	97	46	25	304	161
11	74850313	A	G	18821	8649	4388	2108	26387	12497	5896	2937
11	74851634	C	T	19	9	28	10	54	25	1027	518
11	74852100	T	G	24411	12646	5305	2615	28440	14280	6286	3104
11	74853356	C	T	120	66	225	92	793	262	984	474
11	74853813	G	A	31029	17374	4768	2559	34749	19127	5043	2478
11	74854507	ATGTGGTGC	A	21	0	7	0	3	0	379	166
11	74854510	T	C	1226	614	790	411	2253	1153	1947	967
11	74854603	A	G	3260	1876	771	376	2795	1406	1978	979
11	74854615	T	C	3034	1854	825	399	2632	1349	1956	979
11	74854630	C	T	12526	5278	4739	2338	17417	7418	5793	2951
11	74854634	C	T	123	64	14	5	62	22	316	168
11	74854669	C	T	12289	5883	4151	1978	17935	8716	5534	2788
11	74854701	G	A	8242	3594	3194	1656	8539	3689	5818	2878
11	74855229	G	A	29846	14096	4992	2375	28568	13633	4911	2528
11	74855296	G	A	11054	5393	795	381	5833	2871	1707	833
11	74856676	T	C	5130	3230	3199	1533	19318	8709	6762	3363
11	74856689	G	A	2	0	5	2	0	0	68	25
11	74856695	A	G	7521	4494	3572	1758	28241	13898	6868	3450
11	74856702	C	T	95	47	37	20	54	16	1074	553
11	74857436	G	A	10728	5209	3153	1570	25795	12430	6653	3323
11	74857479	C	A	2362	957	589	276	2361	1118	695	376
11	74860061	T	G	3667	1728	2772	1319	11983	5635	4016	2141
11	74860102	G	A	53	22	9	4	165	55	66	33
11	74861545	G	A	8076	4041	1509	743	9030	4518	3034	1558
11	74861575	T	C	13	7	2	1	7	5	126	58
11	74861584	C	A	17	7	28	10	0	0	142	69
11	74864245	G	A	20	12	109	37	47	24	30	18
11	74864280	A	G	8358	3767	3465	1698	20043	9697	5507	2575
11	74864729	G	A	6258	2998	6188	2871	39731	18430	4806	2416
11	74865716	A	G	12085	7122	5116	2764	24374	13096	4489	2260
11	74865756	C	T	2210	1108	3330	1656	4759	2095	5331	2627
11	74865831	G	T	21923	7918	4334	2090	22811	9515	6454	3268
11	74865840	G	T	21165	12471	3615	1861	17912	10056	5623	2762
11	74869888	T	C	12897	7371	3986	1986	14842	8255	6448	3151
11	74870295	T	C	4389	2131	211	107	2111	996	410	206
11	74870884	A	G	12446	6454	3393	1652	14060	6969	4603	2299
11	74872884	A	G	13816	6993	3942	1857	20053	9473	6040	2981
11	74874433	T	C	27992	14622	4613	2324	38308	19461	5826	3004
11	74875489	G	C	5834	2183	4303	2086	17361	7420	4745	2336
11	74875501	G	A	908	448	1011	480	3925	1849	916	460
11	74875547	C	G	2137	975	3624	1736	10988	5530	4195	2117
11	74878590	C	T	79	37	49	25	45	24	1418	696
11	74880856	C	A	3598	1723	2919	1469	15387	7242	6428	3229
11	74881256	T	C	14188	6637	3112	1609	16734	8473	6051	3063
11	74881645	G	A	6112	2459	3709	1803	8564	3951	4703	2375
11	74881682	C	T	14573	6713	4248	2017	21718	10514	4510	2269
11	74883172	A	C	20233	10090	3583	1758	24831	12833	6073	2861
11	74883559	G	A	207	109	207	90	1254	505	74	37
11	74883577	G	A	5511	2530	2648	1314	17660	8419	3797	1893
11	74887033	G	C	5	2	1	0	0	0	25	10
11	74887040	C	T	9856	4984	3990	1929	22496	10934	5238	2644
11	74888421	T	G	14039	7263	2088	1048	10302	5335	4496	2229
11	74893167	C	T	198	84	5	4	129	51	286	161
11	74893215	A	G	98	42	6	3	8	3	566	286
11	74895213	T	C	4825	2756	1231	617	5468	2876	4577	2234
11	74900007	G	A	320	103	56	11	303	102	296	152
11	74901601	G	A	4837	2392	4329	2060	18955	9010	5498	2754
11	74902495	C	A	2555	1489	152	76	1567	777	975	479
11	74902862	T	G	1367	739	1457	793	7122	3905	2688	1326
11	74903443	G	A	355	153	111	48	470	223	1227	595
11	74903445	G	A	10	4	3	1	3	2	390	192
11	74905711	G	C	26	10	72	39	21	9	126	72
11	74905735	C	T	2701	1367	1099	530	2962	1553	3301	1627
11	74907204	A	C	1236	672	1277	656	3241	1641	3939	2030
11	74907220	C	T	27	15	21	10	33	19	217	117
11	74911954	C	A	2871	1609	920	458	6168	3417	253	135
11	74913756	G	A	1563	767	181	87	1877	876	1190	615
11	74916695	T	C	4404	2239	1453	747	3879	2056	3704	1869
11	74916847	T	C	4459	1975	1244	610	5188	2460	4316	2156
11	74920005	A	G	2716	1340	4432	2248	12650	6512	3802	1882
11	74923212	T	C	6763	3362	1021	500	4485	2169	4035	2001
11	74925528	T	C	12792	6053	5265	2569	28965	14665	3510	1700
11	74929754	T	C	61190	33132	6460	3208	40595	21210	4746	2364
11	74929930	G	A	6217	2807	1198	553	7065	3400	4024	2014
11	74947086	T	C	37	17	20	15	72	30	360	209
11	74949403	C	A	1048	436	3812	1849	13413	6544	5564	2772
11	74950255	G	T	3565	1763	264	126	2094	951	1671	837
11	74954848	G	A	9	4	24	9	4	1	225	111
11	74954886	G	A	829	311	214	102	1693	735	1565	768
11	74958948	G	T	2096	685	1265	562	10492	4624	2146	1089
11	74958962	T	C	243	120	332	165	2316	999	144	82
11	74971104	G	A	1892	1011	212	106	1216	605	1480	762
11	74971557	G	T	2939	1552	165	83	2583	1318	971	476
11	74975614	A	G	19	7	24	10	4	3	313	143
11	74975662	G	A	8917	4041	1634	753	7627	3698	2775	1382
11	74978077	T	C	764	341	462	214	2638	1212	227	104
11	74978088	A	C	302	130	373	190	796	347	505	247
11	74978111	C	T	35	21	16	9	19	8	387	199
11	74982922	C	T	11	6	0	0	22	8	61	29
11	74982924	C	T	399	201	38	20	139	69	57	32
11	74982939	C	T	11561	5545	1905	915	11195	5473	3611	1813
11	74991373	T	C	84	45	0	0	18	12	513	246
11	74992267	A	C	10095	4916	2561	1221	21916	11065	3412	1719
11	74993593	A	C	44037	21012	5907	2842	28392	13703	5029	2486
11	74993974	G	A	20	9	11	4	7	4	213	108
11	74994016	C	A	21086	11292	2021	1016	14668	7874	2413	1152
11	74994352	G	A	6655	2993	1849	878	11186	5514	2604	1369
11	74995111	A	G	9176	4377	1548	762	6777	3301	2343	1171
11	74995148	C	T	23	10	23	9	41	24	56	31
11	74995226	G	A	7739	3925	4194	2135	35610	17628	3957	1994
11	74995632	A	C	838	444	1540	732	4481	2235	2864	1457
11	74995644	C	T	12	8	29	10	58	20	68	39
11	74995674	G	A	1179	568	1719	860	4555	2390	2452	1222
11	74999410	C	T	1142	267	102	31	430	111	387	172
11	74999413	G	A	715	352	122	59	348	170	76	41
11	74999428	G	A	70838	34856	5917	2921	55969	26632	5057	2500
11	74999438	T	C	546	216	0	0	87	34	34	22
11	75003563	G	A	4587	2100	3696	1790	13065	6372	2510	1248
11	75003576	T	A	0	0	3	2	0	0	34	20
11	75003595	A	G	9	6	14	6	7	4	257	123
11	75003930	G	A	0	0	28	10	61	29	294	156
11	75006877	G	A	60	25	9	3	18	9	325	161
11	75006877	G	T	8389	4201	2250	1215	12578	6506	3360	1691
11	75010897	C	A	0	0	4	2	5	2	409	191
11	75012535	A	G	58157	31011	6475	3268	40854	19933	5382	2661
11	75013792	C	T	2945	1515	1049	497	4538	2167	1720	837
11	75017087	C	T	84120	42735	4938	2471	39739	20280	5370	2609
11	75017123	A	G	121	55	0	0	4	2	103	47
11	75017436	A	G	110304	58614	5932	2926	72026	36395	4270	2460
11	75019296	A	G	12205	6005	2517	1224	9017	4346	3380	1676
11	75020353	C	T	745	416	1377	759	6611	2994	1763	886
11	75020372	C	A	0	0	0	0	0	0	39	17
11	75020379	T	C	3977	2010	4233	2075	19973	9807	6098	3042
11	75020708	A	G	1202	703	1076	554	8880	4687	2963	1460
11	75021501	C	T	41840	22826	6594	3199	59342	27604	6013	2972
11	75022481	G	A	15969	6430	5449	2574	19201	8778	6062	3075
11	75022521	T	C	11950	5714	3718	1872	17823	9019	4038	1986
11	75022559	G	T	1013	483	743	338	2339	1105	803	374
11	75024816	T	G	14598	6950	3997	1954	27573	12964	5253	2584
11	75028697	T	C	15722	7839	1444	741	10824	5448	1933	941
11	75028760	G	A	31994	16244	3347	1652	20404	10574	2212	1059
11	75028785	G	A	368	189	29	11	75	31	1086	524
11	75028785	G	C	0	0	0	0	0	0	0	0
11	75033020	A	G	19695	10253	2302	1131	12571	6363	3122	1539
11	75034986	G	A	21	12	786	365	2992	1507	2517	1275
11	75035973	G	A	0	0	19	9	17	7	232	118
11	75035994	G	A	267	143	4546	2333	37802	19112	4181	2061
11	75036744	C	T	46	17	48	17	89	28	0	0
11	75036745	G	A	2941	950	1816	882	6838	2556	977	493
11	75036757	G	A	13793	6778	4786	2308	21851	10317	5817	2892
11	75041207	C	T	21272	11162	4852	2449	20696	10593	5026	2553
11	75044595	G	A	23	10	11	5	0	0	108	51
11	75044640	G	T	14275	7296	2589	1339	12306	6326	4593	2335
11	75044789	G	A	8	5	142	64	230	103	352	187
11	75044798	T	C	287	142	4580	2274	45710	23423	4506	2240
11	75045900	C	G	364	168	5254	2583	36156	18041	5569	2780
11	75054630	G	A	8	6	1	0	1	0	238	105
11	75054677	C	A	63	41	12	6	0	0	567	306
11	75058004	C	A	6390	3271	3539	1701	29847	15789	2691	1363
11	75058036	C	T	18	11	34	16	105	50	299	155
11	75059358	C	T	3366	1543	525	261	4402	2087	258	136
11	75059388	A	G	28932	15821	2932	1513	23614	12037	3198	1623
11	75062127	C	T	3344	1566	230	107	5316	2545	632	299
11	75062178	T	G	39938	19295	5928	2862	50073	23998	4574	2318
11	75062547	A	G	90	45	2436	1227	12661	6405	2656	1353
11	75068767	T	C	7343	3416	2715	1304	10323	4781	1943	945
11	75068778	A	T	3487	1294	1474	717	3673	1591	2046	1013
11	75068817	C	T	2981	1554	2664	1360	5774	3084	4392	2221
11	75069871	G	T	15353	7471	4570	2211	26600	13203	4640	2350
11	75071783	T	G	56	41	1914	961	1841	1010	5006	2478
11	75074069	C	T	1778	975	1873	914	7239	3575	3619	1835
11	75080069	C	T	772	375	1159	524	2687	1235	2401	1198
11	75080920	A	G	16085	8771	2914	1455	19207	10003	2427	1212
11	75081208	A	G	5392	2921	2223	1148	13280	6977	2577	1268
11	75083588	C	T	26	14	509	233	3257	1534	1755	860
11	75084914	C	G	1720	643	2333	1090	2991	1175	1781	894
11	75084919	T	C	816	275	1595	726	1934	782	1219	632
11	75084945	C	T	1389	666	2380	1097	5148	2601	2428	1225
11	75084969	G	A	327	150	709	345	1651	717	785	389
11	75085563	G	A	1129	450	1859	895	4341	2035	1467	741
11	75086743	T	C	31214	17846	3826	1879	31687	16336	2807	1480
11	75087520	C	T	3428	1862	1914	998	4538	2289	2845	1458
11	75090017	C	T	1925	969	1852	771	4377	2083	2295	1130
11	75090054	G	A	74	54	328	97	368	204	121	56
11	75096984	T	C	14641	6306	4287	2041	21699	9813	5926	2913
11	75097031	C	T	14490	7107	4043	1990	28937	14733	3193	1597
11	75102027	G	A	100	36	26	6	94	38	211	98
11	75102037	C	G	17143	8564	3733	1814	22204	10994	3605	1791
11	75104704	A	G	606	340	2185	1171	3133	1601	5009	2568
11	75105297	C	A	21	10	469	206	2639	1247	483	252
11	75110680	C	T	120	70	3049	1488	26929	14143	4359	2119
11	75110952	G	A	6110	2882	4752	2319	27956	13855	4924	2492
11	75113731	G	A	1319	628	675	318	4021	1957	889	455
11	75113754	A	G	4	2	0	0	0	0	288	155
11	75114071	A	G	1131	697	1853	937	10828	5617	3917	1983
11	75116959	G	A	2515	1313	2109	1058	10078	4986	5872	2882
11	75117074	A	G	13	7	14	8	12	6	548	273
11	75124132	C	T	987	427	3231	1571	3244	1519	5020	2530
11	75129007	G	A	26489	13221	4981	2518	34471	17512	3157	1631
11	75129017	A	G	242	104	31	15	227	110	801	383
11	75138083	T	G	0	0	38	20	0	0	56	36
11	75138095	T	G	87	44	23	10	57	38	638	304
11	75140047	C	T	19702	9466	4249	2127	35075	17211	3632	1777
11	75140084	T	C	0	0	6	5	0	0	32	18
11	75142226	G	A	41188	21597	5187	2526	31777	15832	4221	2136
11	75142879	T	G	1	1	73	34	11	0	259	122
11	75142918	G	T	2615	1245	3418	1699	16821	8175	5176	2525
11	75142943	A	G	323	175	1137	576	2172	1009	950	469
11	75144044	T	G	289	140	4775	2315	33998	14626	3486	1725
11	75144068	C	T	283	146	4301	2125	40158	19227	4268	2081
11	75144581	T	C	67	27	17	13	0	0	127	69
11	75147661	C	T	31263	15124	3695	1753	38011	18294	3683	1864
11	75148031	C	T	17	3	28	15	324	114	30	17
11	75150114	G	A	0	0	2	0	3	0	88	39
11	75150143	G	A	3346	1762	1361	691	11492	5732	2120	1075
11	75154806	C	T	28946	13013	3858	1866	23640	11250	6508	3357
11	75155743	T	C	3905	2043	3609	1803	29377	14608	3928	1977
11	75157584	T	A	9	1	1	0	10	5	455	229
11	75157597	T	C	673	357	2731	1370	7143	3621	5915	2992
11	75158433	T	G	6133	2796	4170	1938	21935	8770	6189	3022
11	75158449	G	A	8188	3676	4103	1922	21680	8580	6042	2965
11	75159408	C	T	14769	6449	4024	1914	27195	12937	5987	3012
11	75159551	A	C	43586	21414	6238	3033	43486	21664	5540	2751
11	75162754	A	G	3454	1873	1802	932	6396	3313	3562	1765
11	75165357	C	A	79	46	6	4	22	13	403	206
11	75165428	A	G	59	38	5	4	19	9	403	189
11	75169224	C	A	61016	31150	6148	3123	39206	20436	5127	2603
11	75173218	G	T	49	22	25	14	4	2	798	404
11	75175180	A	G	129	63	30	20	52	31	919	449
11	75181249	G	A	40961	22142	5348	2658	32770	16041	5029	2527
11	75182687	T	C	42366	20548	4562	2315	22241	11134	4428	2318
11	75185043	A	G	172	79	3300	1676	21915	10146	4335	2212
11	75185648	A	G	11803	6041	3855	1929	32272	15607	5256	2590
11	75187389	A	G	72719	34166	6318	3145	42528	20567	5330	2660
11	75187407	G	C	122	73	0	0	3	0	189	95
11	75189157	T	C	26728	14384	4856	2374	17027	8696	4298	2133
11	75197964	G	C	4	2	0	0	18	8	50	31
11	75198002	T	C	19944	8003	4861	2252	29839	13599	3757	1911
11	75198815	G	A	759	456	362	182	534	268	1249	605
11	75199138	G	A	13205	6675	2298	1090	12424	6259	2514	1289
11	75199181	T	C	14856	6659	3912	1847	6037	2818	3555	1814
11	75201200	G	A	296	150	288	159	315	156	1286	657
11	75201673	C	T	10562	5298	1490	758	4831	2178	1240	594
11	75203551	T	C	12	4	0	0	24	12	90	50
11	75203699	T	G	6089	2822	4666	2314	13589	6225	5973	2992
11	75208351	T	C	56567	28829	4582	2234	31705	15631	3878	1981
11	75208357	G	A	102	48	26	12	3	3	81	46
11	75210573	C	T	304	161	218	110	1318	585	603	319
11	75211901	T	C	9416	4506	2479	1261	19287	9879	2966	1458
11	75212400	C	T	31910	14762	3697	1777	18353	8642	4687	2373
11	75214806	G	A	160	46	56	22	182	49	56	28
11	75214831	A	G	2022	967	510	236	1204	591	1566	814
11	75215421	A	C	12798	7591	2679	1317	10308	5270	4715	2355
11	75219230	C	T	771	399	633	332	1755	901	259	132
11	75219277	T	C	5247	1992	2126	1063	12739	5304	3181	1603
11	75219291	T	C	2498	1276	1489	734	8718	4388	1382	704
11	75219305	C	T	101	41	110	48	721	328	0	0
11	75219311	C	T	24	13	7	2	19	5	197	91
11	75220505	C	T	33176	15753	3606	1743	21709	10517	5113	2464
11	75221605	G	C	224	126	1363	742	9401	5162	2525	1258
11	75221644	C	A	122	69	2033	1013	4842	2267	2271	1150
11	75223537	G	A	9480	4351	3256	1673	11304	4649	4507	2275
11	75223565	G	A	27851	12685	4660	2313	29226	14040	5134	2486
11	75224900	T	G	12008	5861	2484	1233	19030	8764	3226	1600
11	75224925	A	C	1	1	0	0	7	5	121	59
11	75228524	C	G	9935	4268	696	313	6452	2780	1513	748
11	75228531	A	C	23859	12186	1958	947	17088	8120	3116	1495
11	75228884	C	T	2635	1315	1748	868	5976	3120	2643	1332
11	75238366	C	A	60	27	42	21	38	14	398	188
11	75238380	C	T	1739	817	2927	1436	7696	3869	5186	2664
11	75238485	T	C	7213	2896	2295	1117	10190	4228	4832	2429
11	75239346	G	A	3826	2049	624	301	1457	722	1422	686
11	75239389	G	A	12404	6054	1073	519	10153	5020	1716	877
11	75239433	C	T	1923	914	412	212	976	525	557	278
11	75241019	G	A	623	212	1520	746	6863	3000	4612	2326
11	75241027	G	A	496	186	533	256	2533	1028	2051	1062
11	75242830	T	G	6119	2703	2557	1232	21789	10631	1535	743
11	75245297	A	G	25	19	381	188	467	246	44	17
11	75245306	C	T	444	202	1595	820	3888	1862	4574	2288
11	75248592	C	T	2194	1242	254	140	1785	979	978	488
11	75248631	C	T	76	31	52	18	21	16	130	62
11	75249185	A	G	4125	2015	4192	2102	36856	19186	5207	2568
11	75250418	C	T	3341	1810	378	170	4026	2054	819	434
11	75252739	C	G	1	0	1	0	0	0	176	86
11	75252763	C	T	50	25	43	17	66	30	418	206
11	75252876	T	G	36	26	2658	1335	1647	1196	5980	2918
11	75255123	G	T	2979	1251	2413	1166	16080	7732	4041	2010
11	75255230	A	G	4692	2351	1785	861	13085	6516	3495	1747
11	75255710	A	C	12124	6108	4642	2276	33447	16401	4664	2332
11	75255792	G	A	1967	1036	2197	1020	8871	4262	2709	1379
11	75256080	G	T	21	6	6	3	14	7	136	64
11	75256122	G	A	10423	4902	2530	1200	9681	4827	2914	1508
11	75258730	G	A	9050	4515	2813	1393	17319	8386	4509	2301
11	75258740	C	G	1286	766	126	61	1130	478	1159	606
11	75258757	A	G	2625	1699	423	203	2782	1270	1752	874
11	75258784	G	A	959	591	191	115	2484	1495	175	96
11	75259148	G	A	58	18	11	4	65	15	0	0
11	75259148	G	T	1171	574	144	81	1381	673	1087	536
11	75259494	G	A	321	135	57	34	132	57	490	246
11	75259512	T	G	1826	785	284	154	2451	1132	1278	634
11	75261796	C	T	38178	18672	4811	2306	28715	13872	5424	2775
11	75262105	C	T	237	106	244	111	607	341	881	409
11	75262141	G	A	1520	589	757	379	4033	1732	3148	1570
11	75262151	A	C	1268	482	760	384	3238	1405	3230	1588
11	75263989	G	A	4	2	35	15	117	52	0	0
11	75264019	G	A	1290	517	109	34	695	189	523	271
11	75266967	A	G	4	2	389	208	24	18	2043	1015
11	75267648	A	G	17	13	262	135	139	74	1980	995
11	75267729	G	A	5	1	26	10	4	2	447	235
11	75267739	G	T	111	62	254	140	707	341	2461	1243
11	75267748	G	A	14	9	14	7	5	2	293	141
11	75268337	C	T	53544	27493	4354	2143	29144	14437	3654	1907
11	75268603	A	C	25742	13221	5144	2602	40425	20213	5531	2728
11	75268704	G	A	29629	13704	3233	1576	10849	5162	2543	1227
11	75269543	G	A	2	0	11	6	20	10	599	282
11	75271811	G	A	1	1	6	2	6	5	318	165
11	75271851	G	A	4392	2156	1959	985	8157	4042	1804	872
11	75272411	G	T	17441	8547	3571	1836	25762	12774	4721	2462
11	75273326	G	A	2	1	18	9	34	17	915	463
11	75274150	G	T	9216	4923	4433	2149	18921	9285	5398	2697
11	75274659	G	A	64	29	70	35	215	80	376	198
11	75274687	C	A	8450	4798	3982	2041	28153	15182	3717	1832
11	75274725	T	C	20	7	7	5	42	26	169	79
11	75275496	C	G	754	336	292	138	944	459	94	39
11	75275504	C	T	105	60	21	12	56	29	504	258
11	75275532	C	A	21865	10159	3824	1908	27807	13532	5545	2765
11	75276178	A	C	8488	4926	2988	1481	10814	5404	4452	2228
11	75277372	T	C	43	21	0	0	0	0	97	43
11	75277376	C	T	300	145	22	9	214	81	994	490
11	75277628	A	G	96	45	2303	888	9751	3802	2193	1141
11	75278666	C	T	947	510	1002	475	1310	622	1262	613
11	75279404	C	T	48	23	5	4	26	11	225	104
11	75279447	T	C	20144	11121	4271	2062	25141	11876	3837	1869
11	75279476	C	T	9254	4960	4134	2029	19841	8073	4675	2306
11	75279846	C	T	24077	12219	4412	2199	38226	19112	5385	2731
11	75279883	T	C	3	3	0	0	0	0	97	54
11	75281209	A	G	130	66	3097	1523	19428	10236	4295	2058
11	75281244	G	A	1	1	17	9	135	57	415	215
11	75282052	T	G	7451	3786	2949	1511	11237	5738	4026	1989
11	75283618	G	A	6	4	33	18	155	59	499	257
11	75283623	G	T	0	0	0	0	0	0	89	44
11	75283653	C	A	547	128	3566	1716	26926	11589	5203	2615
11	75283915	G	A	5600	3028	4512	2217	31220	15100	5186	2651
11	75284334	T	G	269	159	2983	1541	22966	12156	4043	2038
11	75286939	T	C	12	10	173	92	30	24	321	162
11	75287170	C	T	199	81	110	52	906	390	136	65
11	75287180	G	A	43	24	45	18	92	49	440	236
11	75287219	C	T	3728	1957	2482	1135	11710	5129	2180	1011
11	75287341	A	G	39649	17671	4556	2140	28485	13459	3212	1587
11	75292601	A	G	9758	5864	4428	2191	19222	9645	4871	2456
11	75294923	G	A	2009	1022	3533	1825	15022	7871	4300	2129
11	75297884	C	T	14137	7144	5334	2636	15921	8128	4423	2211
11	75298797	A	G	24580	11769	4067	2144	30121	14533	4838	2458
11	75301507	G	A	577	306	764	374	3292	1703	646	326
11	75302855	A	G	9907	5712	3735	1858	9946	5079	3936	2011
11	75303674	G	A	18404	9588	4555	2153	41695	20747	4501	2266
11	75306747	T	C	3414	1679	655	337	4272	2245	988	506
11	75307604	G	A	15306	6777	6303	3023	39901	19637	5593	2921
11	75307820	C	T	25545	12794	5021	2416	29791	14693	5374	2736
11	75307859	T	A	8226	4670	3843	1928	9093	4587	4776	2412
11	75308647	C	T	3467	1605	383	188	1434	711	859	458
11	75308691	T	C	35	22	10	6	22	11	59	33
11	75309145	A	G	4270	2363	3785	1913	22241	11813	4914	2499
11	75311680	A	G	19	16	12	6	46	17	685	350
11	75311704	T	C	1521	826	4249	2129	19401	10161	6356	3129
11	75313010	G	A	101	42	41	18	185	45	90	42
11	75315171	T	C	138	65	46	22	0	0	427	213
11	75316178	C	A	375	139	181	84	339	160	936	481
11	75316199	G	A	1735	910	875	412	5864	2714	658	315
11	75317173	G	A	2794	1295	1589	768	11731	5401	1220	596
11	75317272	T	G	222	101	42	21	0	0	310	162
11	75318297	G	T	663	289	244	111	357	167	1610	795
11	75320077	G	A	180	71	92	37	0	0	445	238
11	75320105	C	T	1912	880	805	413	7172	3579	530	265
11	75320479	G	A	13573	6186	4357	2065	23190	10777	4722	2379
11	75320497	C	T	8748	3620	4113	1893	18600	7617	4618	2326
11	75320668	C	T	6042	2992	1958	959	8974	4260	3799	1907
11	75324180	C	T	5067	2138	2071	1019	6193	3093	3586	1732
11	75324544	C	T	23638	11413	3240	1632	20899	10087	3634	1869
11	75324599	G	A	6801	3556	1771	911	8184	4206	1826	948
11	75324748	T	A	5	2	0	0	36	14	144	68
11	75324749	C	G	5	2	0	0	37	15	144	67
11	75324778	A	G	5147	2633	4173	1966	22366	11105	4780	2374
11	75325184	T	C	2908	1423	5032	2413	27101	13795	5771	2873
11	75330197	G	A	404	158	282	119	290	121	1617	784
11	75334376	G	A	4	1	0	0	3	1	156	83
11	75334409	C	T	22	8	23	8	0	0	196	103
11	75335799	C	T	26774	13789	4187	2034	17943	8779	3861	1968
11	75335805	G	C	766	273	243	119	194	79	967	468
11	75335821	A	G	102	43	17	9	35	14	760	378
11	75341062	A	C	1354	720	914	417	4123	2090	1858	918
11	75344864	G	A	333	131	355	159	182	94	321	168
11	75344906	A	G	18116	9249	3622	1803	33248	16746	4490	2304
11	75346072	T	C	201	87	592	269	2503	1197	2718	1379
11	75346106	C	T	39	13	553	260	857	333	566	297
11	75346107	G	A	13	8	266	114	235	115	167	84
11	75346315	T	C	3067	1720	1033	536	4638	2382	2584	1262
11	75346348	T	C	1	0	9	2	1	0	0	0
11	75347453	A	G	139	85	691	364	3300	1725	1840	927
11	75353668	A	G	2695	1418	1122	578	4630	2315	1888	936
11	75353684	G	T	12	4	0	0	10	6	0	0
11	75353689	A	G	2211	1108	934	496	3266	1623	1804	882
11	75355090	T	C	14	9	1	0	39	17	963	474
11	75355979	T	C	1904	987	1018	484	3452	1924	2614	1281
11	75355998	C	A	112	48	73	34	103	39	252	136
11	75356007	G	A	83	39	77	40	82	33	118	57
11	75359175	T	C	47	25	1283	663	3716	2060	2457	1237
11	75359182	C	T	0	0	0	0	2	1	121	55
11	75362528	G	T	2411	1139	797	380	5007	2341	2764	1434
11	75362983	G	T	4	1	4	3	9	3	725	339
11	75363029	T	C	0	0	0	0	0	0	27	11
11	75363069	C	T	4	2	0	0	2	2	91	52
11	75364213	C	T	1570	566	959	422	4983	2321	1817	941
11	75365534	T	C	405	195	195	83	169	69	930	452
11	75366562	C	T	1027	557	391	188	390	188	1079	539
11	75366601	C	A	4	3	1	0	2	1	291	148
11	75367229	G	T	11	8	15	9	25	14	157	82
11	75370520	A	G	1610	822	1034	497	4083	2208	2459	1244
11	75370988	C	T	529	261	2601	1263	10235	4936	4428	2233
11	75371036	T	C	0	0	0	0	6	2	0	0
11	75374576	C	A	1258	509	738	345	2804	1302	2565	1301
11	75377226	T	A	7142	3481	2440	1242	13908	6718	3549	1809
11	75382293	A	G	1768	922	3456	1718	16559	8454	4652	2307
11	75390237	C	G	78	45	0	0	0	0	74	27
11	75390240	A	G	35098	19020	6835	3462	43225	21824	4890	2372
11	75390897	C	T	9808	6452	6502	3294	26221	14246	5197	2566
11	75392402	C	T	14071	6336	2515	1164	10072	4596	3494	1785
11	75400012	G	A	2358	1022	3850	1875	12209	5701	6179	3130
11	75403914	A	G	402	206	2356	1116	6164	3130	5489	2736
11	75407703	G	A	767	395	2475	1231	12416	5352	5170	2641
11	75407731	G	A	29	12	201	80	379	121	766	376
11	75407735	A	G	1455	819	3460	1759	25655	13020	4289	2102
11	75409066	G	A	9985	3702	2187	1020	10687	4975	1813	932
11	75409819	A	C	9390	5061	3067	1594	20486	10916	5530	2724
11	75410172	C	T	10932	6269	4807	2362	25852	13442	6217	3093
11	75410337	C	T	2672	839	199	57	927	350	795	407
11	75413050	A	G	33550	16289	3788	1876	18698	9663	4537	2315
11	75414254	C	T	7	2	38	12	30	15	548	270
11	75414286	G	A	4995	2214	3900	1977	15589	7711	4068	2041
11	75414328	C	G	5303	1829	2943	1405	5077	2560	4617	2184
11	75414331	A	G	4992	1700	2954	1414	4498	2232	4404	2144
11	75414572	C	T	41	19	13	7	52	26	76	38
11	75414577	G	A	5	2	34	20	28	18	141	65
11	75414581	A	G	5035	2606	2966	1469	7034	3304	4133	2017
11	75414621	T	C	8407	4352	3161	1522	16651	7973	4191	2011
11	75415421	A	G	1594	819	2424	1174	12580	6632	4716	2364
11	75415940	G	A	3269	1708	1553	795	9735	4746	989	509
11	75416171	A	G	23	9	19	11	52	28	146	79
11	75416174	A	C	10605	5607	3312	1718	15324	7958	4790	2351
11	75421059	A	G	71	43	259	133	718	369	512	228
11	75421069	C	A	608	270	914	432	2163	1144	4309	2081
11	75421115	T	C	2383	1276	3686	1901	17093	9266	6790	3375
11	75421129	T	G	0	0	2	2	0	0	52	24
11	75424191	A	G	17711	8961	3874	1929	24164	12311	4533	2245
11	75424217	C	A	4564	1884	1560	801	4512	1906	1594	802
11	75424546	A	G	6973	3877	1299	641	4973	2358	2289	1168
11	75424555	T	C	35	16	7	2	15	6	64	31
11	75427984	T	A	2923	1111	4926	2398	13145	5467	4750	2417
11	75428016	G	T	0	0	0	0	0	0	164	80
11	75428027	A	T	1916	691	5019	2491	28406	11343	4564	2282
11	75428066	G	A	12	5	61	21	243	105	173	85
11	75428958	A	G	27760	14740	6209	3100	78353	37432	5177	2512
11	75428971	G	A	172	71	40	14	616	130	238	125
11	75429157	C	T	52	27	1905	975	7283	4108	1171	602
11	75429340	G	A	68	34	82	40	138	69	168	84
11	75429345	C	T	18316	8843	6826	3354	23745	11707	5137	2600
11	75431872	C	T	827	302	300	147	430	146	615	300
11	75431886	T	G	31927	16812	6182	3047	40859	20847	6155	3117
11	75431888	G	A	1421	357	113	30	823	214	58	27
11	75431899	G	A	858	335	286	126	404	178	1301	636
11	75431959	G	A	935	484	273	134	303	146	817	393
11	75432864	A	G	3640	1466	1014	501	1526	705	2554	1273
11	75432886	G	C	13051	4132	3891	1774	14135	4933	4921	2424
11	75432903	G	A	16014	5970	3618	1634	19633	8059	4712	2299
11	75433818	T	G	13038	5927	5475	2641	31473	14231	5058	2481
11	75434954	A	T	292	133	20	7	128	59	839	438
11	75434960	C	T	25	10	3	1	13	5	112	55
11	75435425	C	T	2605	1041	2943	1398	10689	4874	3330	1733
11	75436116	G	A	3334	1787	2800	1435	12968	6703	5156	2647
11	75437630	A	G	495	277	1827	878	3086	1578	4790	2356
11	75438309	G	A	210	106	104	44	111	61	1434	711
11	75438321	T	C	186	83	100	39	76	36	1469	732
11	75440737	C	T	10	6	94	50	65	28	1609	836
11	75442706	G	A	234	150	272	112	198	111	1764	798
11	75442755	C	T	91	57	67	28	363	202	1501	734
11	75444605	T	C	3274	1857	3345	1711	8639	4469	2814	1387
11	75444623	A	G	248	106	285	152	1159	461	259	125
11	75445300	G	A	9513	4266	3127	1595	9236	4536	2782	1397
11	75445317	C	T	471	176	116	45	793	258	615	321
11	75445338	A	G	13475	6640	3196	1610	23369	11715	4906	2466
11	75445398	C	T	30	16	1	1	73	40	546	276
11	75446269	G	A	6074	2943	1418	698	10950	5544	2346	1193
11	75448759	C	T	10127	4315	2566	1206	7177	3261	2959	1501
11	75448804	A	C	1945	872	2761	1284	3247	1523	5032	2410
11	75448805	A	T	1892	835	2772	1296	3167	1463	5055	2437
11	75450445	C	A	1041	503	1584	784	2761	1436	1681	810
11	75452721	T	C	2956	1914	2688	1294	7178	4262	3442	1762
11	75453982	T	C	4068	2454	2390	1283	8990	4713	4047	1954
11	75455021	C	A	29911	15462	3907	1983	24949	13004	4043	2086
11	75456042	A	G	3	1	0	0	5	4	34	19
11	75456055	T	C	4308	2032	2997	1467	13721	7951	4484	2227
11	75456134	C	T	24987	12216	3439	1695	20069	10016	4338	2137
11	75456562	T	C	9	2	4	2	33	11	95	48
11	75456567	G	A	544	242	638	293	2420	977	1198	593
11	75456580	A	T	1673	724	2560	1248	6250	2195	4788	2277
11	75456581	T	C	1678	720	2573	1259	6163	2155	4822	2297
11	75456611	C	T	0	0	0	0	3	2	59	25
11	75469310	G	A	3314	1413	2566	1233	11110	5504	4306	2174
11	75469360	G	A	17	10	133	65	55	31	406	207
11	75470813	C	T	13467	6485	2355	1122	11718	5652	3475	1697
11	75471849	A	G	6827	3641	3632	1833	16529	7974	4743	2399
11	75473265	A	G	89	40	2814	1434	5747	3004	4191	2088
11	75473294	T	C	145	64	3797	1841	15776	8047	4048	1989
11	75474284	C	T	26	15	68	19	7	3	56	26
11	75474285	G	A	397	201	537	253	2712	954	216	115
11	75483623	A	G	26151	12964	4192	2104	37912	19032	4462	2243
11	75484269	C	A	650	333	45	23	269	126	1056	520
11	75484850	A	G	7033	3728	3044	1476	11000	5562	2791	1358
11	75492203	T	C	1070	515	2372	1150	8035	3971	4323	2123
11	75498431	C	A	203	88	37	21	234	122	1203	591
11	75498438	C	T	5	2	16	6	16	6	0	0
11	75499452	T	C	154	68	2657	1303	12636	6170	2719	1341
11	75500566	T	C	129	58	3	2	96	48	366	182
11	75509352	G	A	2	1	61	19	1134	312	0	0
11	75511572	T	C	12655	5923	2566	1273	11524	5503	4046	1992
11	75514380	C	T	97	48	2115	1062	12785	6169	3208	1607
11	75514528	T	C	157	77	2270	1197	8975	4943	4154	2138
11	75518525	G	A	29	12	116	37	88	43	1752	891
11	75520228	C	T	60	27	57	30	133	58	1729	875
11	75522514	T	C	22	10	15	8	77	41	457	237
11	75522589	G	A	1736	842	2216	1109	7322	3626	4568	2268
11	75522589	G	C	0	0	0	0	2	1	0	0
11	75524774	G	C	0	0	13	6	3	0	42	15
11	75524796	C	T	2841	1116	1951	967	5887	2851	3456	1691
11	75526190	C	T	3929	1833	1080	572	11260	5393	402	212
11	75526235	G	C	1	1	0	0	0	0	67	34
11	75526481	C	A	16	7	1590	779	4305	2256	2548	1237
11	75528136	G	T	58	21	15	4	70	37	406	194
11	75529154	A	G	228	116	36	14	161	76	1529	756
11	75533898	G	A	33	17	45	20	153	75	1345	649
11	75533919	C	T	321	148	758	359	2286	1011	776	381
11	75533939	A	T	16	8	2	1	13	8	337	172
11	75540729	G	A	33	8	172	78	288	99	101	40
11	75540743	C	T	62	34	48	15	226	111	1303	675
11	75541787	C	T	13	6	40	19	244	118	1394	710
11	75543261	T	C	3283	1834	2447	1293	6320	2915	4345	2165
11	75543279	T	C	3817	2023	2411	1237	7111	3406	3678	1833
11	75544298	T	C	3377	1747	2299	1111	9208	4840	4200	2059
11	75544302	C	T	224	97	228	115	1271	590	38	24
11	75545165	T	G	269	164	1535	741	3332	1692	2966	1479
11	75546137	C	T	1919	880	1756	877	6050	2981	3462	1730
11	75546426	A	G	8013	4546	2568	1337	11343	5949	4513	2199
11	75547447	A	G	2448	1598	2109	1086	9061	4761	4203	2045
11	75548770	T	C	0	0	0	0	0	0	258	145
11	75548772	G	A	771	353	2048	962	9853	4708	4198	2078
11	75552129	C	T	408	219	3821	1895	16604	8837	5472	2787
11	75556316	T	A	1	1	0	0	0	0	55	33
11	75556323	G	A	2285	1014	851	395	4453	2160	3472	1778
11	75556347	C	G	421	210	142	77	474	210	136	60
11	75556355	G	C	223	93	55	29	105	41	2600	1312
11	75557383	G	A	128	77	73	30	255	106	2577	1285
11	75557410	A	G	1187	650	2111	1011	4082	1680	4325	2153
11	75558627	C	T	79	49	80	47	292	110	2062	1089
11	75558629	T	C	9	2	4	3	22	8	371	195
11	75558646	C	A	57	34	52	28	196	81	2223	1162
11	75569093	T	C	2121	1138	2146	1140	12123	6375	4089	1996
11	75569099	T	G	423	251	392	225	3179	1583	239	123
11	75569150	T	C	1718	941	1219	610	5651	2855	3788	1832
11	75570529	G	A	2	0	748	389	3	2	4669	2310
11	75583264	G	A	124	65	641	314	1320	657	2505	1275
11	75583990	G	A	860	320	1172	529	4817	2246	982	481
11	75584122	G	A	37	18	4	2	9	4	220	104
11	75585085	G	A	280	129	749	381	2286	1062	1359	685
11	75590881	A	C	18	8	5	4	20	7	234	111
11	75603050	A	C	511	293	743	396	2077	1133	2462	1222
11	75603090	G	A	8	4	36	13	129	58	0	0
11	75603090	G	C	13	7	3	2	23	17	454	227
11	75610482	A	G	50	40	485	251	1118	688	1542	767
11	75611644	G	A	906	364	818	414	2121	1041	2279	1167
11	75614593	G	A	0	0	6	2	22	7	45	29
11	75618497	T	C	128	65	4	1	71	37	429	225
11	75622983	G	A	57	25	1195	595	1862	924	4773	2387
11	75624025	A	G	288	142	750	356	3842	1841	1882	902
11	75637567	C	T	1791	765	1513	728	4497	2135	4870	2415
11	75637600	T	C	182	91	245	120	854	369	284	138
11	75640196	T	A	7	6	124	62	65	42	355	178
11	75640226	T	C	248	126	796	403	2420	1334	2158	1079
11	75640432	A	G	0	0	0	0	11	7	38	16
11	75645950	A	G	3824	2308	4487	2332	17014	9041	5930	2998
11	75647272	T	C	403	211	1530	751	3566	1845	4581	2372
11	75650671	G	A	2421	1024	750	321	5374	2564	2442	1182
11	75650711	T	C	42	19	32	14	31	15	467	232
11	75650920	A	G	345	198	2199	1126	8804	4803	2103	1041
11	75653256	A	G	271	127	733	369	2192	1095	1889	932
11	75657745	T	C	911	519	972	491	3170	1602	2313	1158
11	75668635	C	T	176	97	601	299	2058	919	1508	772
11	75668668	G	T	2	1	0	0	4	2	32	14
11	75678647	C	T	343	167	1669	843	1572	789	5693	2889
11	75678866	A	G	66	41	27	10	39	17	791	397
11	75680865	G	A	128	61	1864	928	13367	6966	4684	2367
11	75705804	C	T	34	20	30	16	440	145	137	63
11	75705834	G	A	14	5	22	13	98	33	349	181
11	75707870	A	G	1	0	0	0	4	0	316	159
11	75707894	A	G	1	0	1	1	17	7	239	118
11	75708521	T	C	115	73	302	166	1503	762	202	101
11	75711897	A	G	25	20	1057	588	383	231	5240	2549
11	75716437	C	T	135	48	500	222	1058	448	2144	1041
11	75717629	G	A	83	54	547	246	316	89	415	210
11	75717659	T	C	237	101	989	463	814	337	2253	1083
11	75718663	T	C	0	0	0	0	0	0	254	122
11	75720240	G	A	127	50	467	233	1652	753	2088	1034
11	75724509	C	G	111	36	28	17	49	18	205	93
11	75733418	G	A	77	39	1161	567	1057	469	5259	2656
11	75736103	G	A	223	136	855	401	5079	2421	809	420
11	75736115	T	C	6	2	19	6	26	12	234	116
11	75738729	G	A	1	0	4	4	17	9	454	221
11	75738761	C	A	0	0	2	0	14	7	313	159
11	75741521	G	A	503	267	639	342	1804	944	391	190
11	75750576	C	T	47	23	418	192	469	208	2192	1098
11	75754620	G	T	29	13	2177	1079	1061	469	6612	3388
11	75756145	T	C	92	38	1437	673	7336	3785	4245	2026
11	75756674	G	A	191	95	1154	586	1587	754	1831	926
11	75757892	G	A	257	119	490	238	1710	802	2561	1281
11	75758643	A	C	0	0	0	0	0	0	0	0
11	75758643	A	T	18	3	10	3	3	2	274	145
11	75760695	C	T	179	66	27	5	107	36	192	103
11	75763137	T	C	30	16	6	4	15	7	364	175
11	75763148	C	T	0	0	3	1	0	0	165	78
11	75765549	T	C	3458	1731	743	379	3585	1678	2036	1044
11	75781743	A	G	4	4	0	0	0	0	173	86
11	75796759	A	G	1205	664	508	264	3514	1941	261	134
11	75799776	C	T	11	4	20	7	6	3	203	99
11	75799804	C	T	28	19	2	1	35	22	174	89
11	75801342	G	A	18	12	0	0	8	3	594	302
11	75801381	C	T	116	56	150	79	430	205	46	18
11	75810053	T	C	35	17	7	4	0	0	399	221
11	75810321	G	A	12	3	36	11	13	9	685	346
11	75817236	T	C	1276	726	527	275	2990	1653	2309	1161
11	75817263	A	G	11	5	0	0	11	6	145	74
11	75819522	A	G	2	1	0	0	1	1	32	15
11	75819569	G	A	55	19	15	9	67	33	327	166
11	75819828	G	A	1509	620	1679	782	6271	2926	3236	1631
11	75820695	A	G	26	12	242	129	411	212	271	130
11	75820729	A	G	34	23	16	7	65	27	726	374
11	75822594	G	A	1207	471	495	213	2210	1048	2043	993
11	75825518	T	C	491	235	632	298	2904	1483	1967	947
11	75825673	A	G	361	195	520	259	1421	749	2356	1144
11	75826007	T	C	198	132	3134	1646	3908	2302	5328	2659
11	75827990	A	G	12	7	0	0	29	9	281	132
11	75828683	G	A	453	167	515	245	1829	857	2135	1071
11	75828828	A	G	293	147	553	270	2335	1194	1384	701
11	75829825	A	G	21	8	0	0	35	20	219	100
11	75830332	C	T	192	91	3	1	122	47	380	184
11	75832315	T	C	20250	9629	4659	2213	26006	12479	4716	2321
11	75832872	T	C	300	128	549	268	899	429	1750	901
11	75832922	G	A	871	390	503	226	2082	954	1885	937
11	75835303	A	G	57	30	514	266	706	370	2047	1030
11	75835310	G	A	5	3	184	100	15	2	325	164
11	75840895	C	T	4690	2469	991	505	4878	2505	2006	969
11	75845343	T	C	20	17	407	202	45	18	1141	559
11	75846050	C	T	32	12	46	18	137	61	955	491
11	75846138	G	A	192	77	1259	603	4678	2398	4126	2099
11	75846152	A	G	0	0	1	0	12	6	145	69
11	75853902	T	C	0	0	0	0	0	0	170	86
11	75853903	C	A	0	0	0	0	0	0	172	87
11	75853930	T	A	84	44	1491	730	9981	4903	4255	2039
11	75854234	AG	A	1	0	0	0	3	0	37	15
11	75854235	G	A	169	57	835	291	2684	875	2430	895
11	75858026	G	A	1622	760	1170	582	8996	4128	2558	1272
11	75858710	A	G	796	386	3568	1700	13494	6224	5751	2830
11	75859417	G	A	11663	6212	1842	892	8806	4661	2889	1472
11	75860179	C	A	60854	28420	5738	2778	27531	13514	3799	1872
11	75860198	G	A	488	120	64	17	210	67	87	50
11	75862571	T	G	1297	764	3702	1867	12354	6471	6920	3452
11	75863210	T	C	10670	5574	5950	3024	28069	14795	5928	3035
11	75863240	G	A	22	9	23	12	83	28	108	59
11	75864977	A	G	2394	1104	616	303	3839	1920	1516	757
11	75864996	T	C	1864	857	575	287	2671	1319	1514	738
11	75865197	T	C	250	123	3099	1617	13101	6988	5743	2864
11	75865496	C	T	15579	8657	1652	810	11402	5665	2976	1436
11	75865501	G	C	38292	14002	5197	2529	34061	15112	4416	2264
11	75866552	G	A	2612	1265	1323	632	8770	4277	2835	1413
11	75866576	C	A	1	1	0	0	35	23	71	32
11	75866591	G	C	8049	3451	4377	2086	17629	9049	4760	2445
11	75866999	C	T	12506	5420	2134	1009	10974	5332	2834	1425
11	75867945	G	A	17506	8765	5121	2540	36480	17255	2776	1403
11	75867974	T	C	31	12	21	7	28	15	444	204
11	75870179	G	A	13777	6652	4502	2209	19660	9468	3769	1854
11	75871240	G	A	46609	22775	4780	2434	39802	19700	3175	1586
11	75871290	G	A	7142	3479	3066	1533	4061	2150	3009	1539
11	75871642	C	T	16054	9429	5400	2678	22921	10728	4519	2250
11	75871651	G	A	20	8	0	0	8	6	113	57
11	75871660	A	G	165	90	97	43	94	42	799	400
11	75874212	G	A	5	2	12	3	12	7	120	55
11	75874992	G	A	2	2	0	0	10	5	112	58
11	75875037	C	T	36109	17364	6221	3031	41664	20560	4028	2024
11	75875069	C	T	9037	3904	2676	1290	10767	4285	2872	1499
11	75875072	C	T	186	70	200	64	68	26	134	64
11	75875309	T	C	1188	473	2904	1455	14199	6589	3224	1737
11	75875316	G	T	278	126	640	330	3311	1441	498	251
11	75876811	G	A	17862	9569	5354	2799	45673	23445	4259	2111
11	75877436	T	C	6709	3207	4583	2383	8069	3980	2488	1218
11	75877478	T	C	40854	20324	5652	2808	25973	12454	4916	2398
11	75878041	G	T	19619	11370	5264	2651	34011	18813	3493	1696
11	75879798	C	G	27852	17286	6610	3283	22636	11593	4918	2484
11	75879823	G	A	38489	21632	6646	3246	29382	15116	5010	2444
11	75882314	A	G	13416	7573	4521	2224	15421	7767	4656	2275
11	75882676	G	A	5	4	6	2	18	9	104	39
11	75882714	A	G	24989	14484	4068	2153	20887	10770	4467	2319
11	75882987	G	C	193	83	111	51	40	19	404	199
11	75883003	C	T	8840	4361	1734	830	10835	5176	503	251
11	75883052	G	T	161	76	28	12	26	11	850	395
11	75885321	A	G	13984	6950	4473	2252	31310	15616	5069	2583
11	75885339	A	C	8498	3915	3793	1922	25124	11895	3635	1820
11	75886083	C	T	2084	1097	4808	2415	11844	5854	4733	2385
11	75887686	C	T	17378	8582	2183	1048	13909	6836	3239	1657
11	75890695	C	T	9548	4760	1293	652	6173	3215	3494	1741
11	75894129	C	T	42753	20572	5861	2906	43835	21179	5242	2610
11	75895007	C	A	16057	7974	5216	2584	13038	6651	5907	2950
11	75895749	T	C	6509	3454	1681	843	12605	6233	1310	637
11	75895773	G	A	185	75	18	8	116	53	883	462
11	75896572	G	A	20768	10694	4643	2327	27391	14041	3466	1715
11	75897374	T	C	166	95	2750	1363	26740	13634	2054	1061
11	75899407	G	A	2265	1173	1768	901	2737	1385	3156	1594
11	75899481	C	T	8590	4496	2674	1341	9687	4733	4414	2184
11	75902685	C	A	14	4	0	0	4	3	0	0
11	75904137	G	A	10047	4859	3797	1900	21089	9987	2730	1381
11	75908083	C	T	9366	3707	1692	868	14726	6871	1745	863
11	75908131	A	G	4673	2589	3500	1808	6865	3528	6263	3143
11	75908910	T	C	5384	2770	1643	794	7956	3818	3490	1710
11	75908946	C	A	10149	4481	3055	1537	10514	4658	3270	1642
11	75908948	C	T	148	71	6	4	32	14	172	97
11	75909619	A	G	34460	16503	5441	2692	35756	17857	5638	2761
11	75914087	A	G	58221	28247	6060	3116	27103	13594	5600	2858
11	75915249	G	A	2	2	9	5	44	18	251	132
11	75915319	C	A	1788	1016	2810	1406	11750	5912	4712	2274
11	75915358	A	T	2	1	6	3	3	2	82	40
11	75921486	G	A	59	30	1401	693	4862	2212	501	251
11	75923053	T	A	166	80	2	1	25	15	129	66
11	75923069	C	T	25759	12740	2760	1328	15399	7828	3859	1899
11	75924117	C	T	9	5	5	1	33	11	215	111
11	75931291	C	T	3674	1688	3506	1599	10756	4710	3148	1548
11	75936928	C	T	3	1	47	10	33	10	0	0
11	75936942	C	T	1143	629	1907	964	8451	4045	4329	2174
11	75939555	C	T	1	1	0	0	4	3	87	44
11	75939600	G	A	29091	13819	5946	2884	30185	14512	5917	2988
11	75941236	C	T	7124	3521	2701	1301	13751	6889	4465	2246
11	75941264	T	G	6753	3134	4690	2365	18564	8408	5788	2897
11	75943729	A	G	28955	14397	4428	2273	24107	12454	3381	1771
11	75946502	T	G	12087	6407	3586	1818	11541	5864	3311	1671
11	75946542	A	G	2997	1310	3023	1538	6481	3345	3068	1632
11	75946552	G	A	1378	693	1959	951	5105	2855	3423	1714
11	75947617	T	G	8222	4526	4523	2207	20373	10496	6351	3087
11	75950410	T	C	3518	1306	2214	613	4706	1669	4621	2224
11	75950452	T	C	15563	7759	4025	1922	23478	12189	4387	2057
11	75950468	C	T	32	16	38	14	10	5	77	39
11	75952242	A	G	31510	15252	4578	2197	26638	12707	3449	1744
11	75955307	A	T	1000	468	488	265	1792	852	389	194
11	75955331	C	G	11230	6334	3099	1687	15952	8585	3817	1879
11	75955381	A	G	6012	2870	4151	2181	7586	3945	5362	2700
11	75956264	C	T	6747	2855	3139	1537	14508	6400	4335	2158
11	75956275	A	G	8	4	7	3	10	6	190	102
11	75956348	G	A	4340	1800	3722	1866	21958	10846	3093	1584
11	75960472	C	A	47791	23730	5049	2451	34176	16676	5659	2920
11	75960995	C	T	158	58	7	2	287	100	197	93
11	75960996	A	G	3001	1275	1201	613	4026	1793	2966	1465
11	75961008	A	G	37	15	0	0	5	2	530	254
11	75961040	A	G	7850	4001	1514	776	9398	5080	3196	1591
11	75961078	A	G	4	3	27	14	10	3	89	38
11	75962755	C	A	3385	1570	5167	2573	22480	10919	5827	2978
11	75963003	T	C	36676	13194	4189	1946	20785	8584	5385	2715
11	75963008	G	A	18	5	4	4	59	20	31	17
11	75963008	G	T	28563	10631	3324	1683	17603	7746	5160	2644
11	75964155	C	T	24173	12191	4006	1935	25164	12356	5190	2593
11	75966096	C	A	2485	1116	2960	1485	3856	2051	3201	1568
11	75966144	T	C	5310	2460	2747	1288	9484	4368	3716	1913
11	75966327	T	C	3613	2062	3095	1510	14562	7978	5117	2530
11	75966605	C	A	1302	573	355	190	1708	910	328	152
11	75966611	A	G	18350	10111	4969	2419	18348	9149	5067	2395
11	75967695	T	C	11964	4910	2936	1393	11172	4624	3325	1701
11	75967716	C	T	14332	5990	2865	1392	12690	4905	3576	1817
11	75967831	C	G	249	101	0	0	4	1	386	196
11	75967841	G	A	31172	16461	3277	1639	18959	9600	3934	2003
11	75967958	G	A	177	105	7	3	2	1	443	210
11	75967971	T	C	19654	8422	5106	2583	28497	13773	5145	2619
11	75971107	G	A	22	12	21	11	30	19	117	61
11	75972062	A	G	6406	2737	1893	922	11165	5355	2094	1051
11	75973041	G	A	3121	1032	4398	2039	6268	2668	5538	2772
11	75973045	C	T	689	240	742	353	1349	531	402	201
11	75973078	T	C	7057	4126	5219	2661	24869	13182	5457	2730
11	75973891	C	T	75	31	0	0	7	3	337	161
11	75974041	G	A	2	1	10	6	2	0	138	81
11	75974051	TCTC	T	0	0	0	0	6	0	60	30
11	75974052	C	A	420	224	1911	952	6669	3515	2594	1292
11	75975187	C	T	4244	2027	3007	1479	12569	5816	5207	2659
11	75975196	TGATAGATAGATAGGTA	T	3441	0	2233	220	8455	0	2765	650
11	75975198	ATAGATAGATAGG	A	0	0	0	0	0	0	0	0
11	75975202	ATAGATAGG	A	0	0	0	0	0	0	0	0
11	75975206	ATAGG	A	429	0	283	37	1161	0	817	493
11	75975788	T	G	0	0	69	33	194	102	443	240
11	75975788	TAGAG	T	0	0	0	0	0	0	0	0
11	75976290	T	A	190	87	2	1	46	21	528	252
11	75976301	A	G	14400	7124	2180	1074	14094	6560	2512	1313
11	75976334	G	A	2400	836	269	109	2040	776	57	32
11	75976396	A	G	2829	1319	2416	1246	3901	1928	1824	924
11	75976443	G	A	41	23	15	11	22	11	143	79
11	75976481	A	G	5347	2848	1638	811	10505	5073	2450	1286
11	75976514	G	C	73	32	0	0	28	17	577	285
11	75977131	A	G	9981	4320	1402	686	7831	3539	1099	551
11	75977142	G	A	13448	7381	1671	829	11141	5631	2166	1106
11	75977717	G	A	355	172	131	69	254	137	221	104
11	75977764	G	T	3877	1791	1044	509	4559	2038	1607	738
11	75977845	A	G	5644	2871	2748	1398	8880	4611	3535	1788
11	75978398	T	C	2709	1309	1394	677	4197	1997	1431	694
11	75979986	G	A	3871	2046	3850	1870	14906	7327	5252	2593
11	75980020	T	G	5	3	81	36	9	4	351	177
11	75980611	C	T	50	30	9	3	9	4	385	185
11	75980661	A	G	5	1	8	5	0	0	413	201
11	75981779	A	G	3043	1551	4527	2275	27849	14707	5829	2909
11	75981918	T	C	171	97	4008	2024	11554	6027	6747	3391
11	75982418	A	G	11657	5939	5917	2929	17799	9268	5569	2700
11	75985149	T	C	9	4	10	7	0	0	71	31
11	75985172	T	C	2479	1239	4969	2420	33566	16025	5804	2928
11	75986521	C	T	32	20	440	221	3862	1971	189	85
11	75988066	A	G	50857	26235	5295	2630	38888	19825	4405	2213
11	75991889	G	A	16	9	1	0	6	4	287	142
11	75991931	C	T	10042	5137	3593	1793	10243	5475	4916	2488
11	75996547	A	G	14563	7720	4422	2144	21781	10899	5033	2482
11	75999743	C	T	12	5	38	13	135	56	210	110
11	75999754	T	C	7832	4356	3142	1559	26866	13215	2475	1256
11	75999790	C	G	84	52	154	73	331	164	275	128
11	76002887	A	G	4238	2269	2725	1291	6314	2855	2655	1308
11	76002893	A	G	7721	3961	3299	1539	8942	3999	4224	2089
11	76002923	T	C	107	51	0	0	59	35	522	286
11	76004197	G	C	16	7	0	0	14	6	94	47
11	76004202	G	A	41708	21140	5102	2550	31777	15517	4544	2311
11	76004313	A	G	3076	1475	2964	1496	14221	7253	5258	2625
11	76004356	G	A	153	72	617	302	635	325	1113	560
11	76004761	C	A	3450	1723	1700	827	6563	3123	1378	687
11	76005086	C	A	12768	6562	2265	1058	7675	3562	2742	1399
11	76007541	G	A	16901	9125	6000	3012	16194	8404	4787	2430
11	76010404	G	A	149	77	43	19	115	68	914	477
11	76010415	T	C	2317	1308	903	441	3285	1685	2308	1131
11	76010427	C	T	6	3	86	35	12	5	109	52
11	76011266	T	C	4274	2152	991	465	3897	1962	2282	1131
11	76012667	C	T	592	243	37	14	138	61	814	418
11	76012778	C	A	10493	5008	669	325	3595	1676	1247	661
11	76013649	A	G	24124	12893	5794	2854	19662	10220	4986	2488
11	76019014	A	G	1269	467	3676	1908	10053	4539	6672	3354
11	76019029	C	A	6	1	0	0	11	6	73	37
11	76019031	A	G	368	231	878	418	1862	999	1582	760
11	76020398	A	G	1638	923	4215	2158	7776	4094	6735	3347
11	76020571	C	T	8	4	16	6	1	1	364	184
11	76020588	A	G	3	3	0	0	0	0	313	150
11	76020672	C	T	8025	3684	4837	2369	13597	6045	5950	2986
11	76021112	G	A	67133	34808	6537	3199	46934	23851	4805	2308
11	76022722	C	T	22748	11384	5999	2866	20830	9869	5523	2739
11	76022757	A	G	28490	11382	6942	3542	28828	13078	5569	2713
11	76022766	T	C	24871	9910	6461	3313	24439	10924	5492	2685
11	76023358	C	T	7	5	2	1	5	4	116	65
11	76025889	C	T	47282	25960	6739	3308	41029	20961	5224	2611
11	76026586	T	C	46803	23006	5500	2769	25599	12100	4766	2435
11	76026977	T	C	8105	3786	5445	2587	11133	6567	5367	2610
11	76027936	T	G	32178	15263	5721	2821	27136	13092	5717	2890
11	76029553	A	G	1776	836	1326	665	5804	2860	1475	732
11	76029567	C	T	2126	924	1031	487	3721	1871	1223	641
11	76030313	A	G	4416	2087	982	485	4084	2012	1590	846
11	76032079	C	T	3225	1421	973	429	4072	1855	2329	1169
11	76032098	G	A	607	221	160	56	358	125	326	146
11	76033328	C	T	57	32	163	87	360	224	0	0
11	76033343	C	T	1160	633	1377	714	2947	1570	1447	724
11	76033374	T	C	17357	8059	6357	3052	20370	10547	3225	1681
11	76038170	G	A	1980	901	4809	2281	13576	6157	7397	3696
11	76045288	T	C	148	74	28	14	133	69	768	393
11	76046060	G	A	2255	942	1038	512	1317	654	1179	608
11	76046108	C	T	27500	14810	5069	2434	24875	12195	4817	2357
11	76046132	T	C	104	44	65	37	259	119	110	57
11	76047265	C	T	31	14	498	222	1753	727	1690	868
11	76047793	G	A	2331	1123	5263	2612	29765	14455	5599	2818
11	76050271	G	C	65	38	990	505	10358	5360	520	249
11	76051447	G	A	3970	1786	916	456	4376	2065	2797	1318
11	76051495	A	G	788	363	805	407	1059	535	2871	1403
11	76053527	T	C	568	287	2400	1129	10126	4767	3139	1580
11	76055444	T	C	492	237	115	58	713	352	116	58
11	76056893	C	T	107	50	4	3	5	1	218	109
11	76056896	A	G	66651	38016	5317	2717	50242	24744	6114	3046
11	76057100	T	G	2468	1373	1088	547	3838	1822	1547	783
11	76057887	A	C	8714	4950	4526	2286	14914	7812	6644	3286
11	76057922	C	G	15	7	0	0	7	3	454	235
11	76057946	C	T	204	121	349	188	723	371	180	83
11	76060528	A	G	490	240	1088	541	5831	3025	2460	1206
11	76071134	T	C	480	274	2382	1220	7381	4002	4294	2158
11	76072542	G	A	2	1	0	0	0	0	38	19
11	76084235	T	C	46	27	287	124	118	49	678	347
11	76087844	C	T	119	66	1236	575	1507	746	2553	1281
11	76093980	T	C	18	6	4	2	10	5	937	450
11	76094019	G	A	7249	3909	2515	1240	12104	6566	2461	1207
11	76096070	C	G	34	17	863	483	3641	1835	1972	958
11	76100197	G	A	27	15	896	436	2442	1145	2190	1106
11	76102278	G	T	15	7	12	6	32	16	1012	496
11	76103134	G	A	2005	894	838	430	2626	1291	1441	728
11	76103137	G	A	20525	10420	5480	2641	28998	13966	5298	2640
11	76104085	C	T	273	111	1771	855	3498	1631	4928	2506
11	76104087	C	T	0	0	0	0	6	2	39	21
11	76104519	T	C	58473	29992	4886	2524	20435	9825	4281	2180
11	76108796	G	A	898	300	3199	1488	7755	3288	6243	3163
11	76116363	G	T	7716	3840	2260	1173	11698	5851	4215	2084
11	76116366	C	T	14315	6721	3788	1902	23499	11346	4473	2300
11	76120025	G	A	25957	13176	5738	2902	40543	19547	6179	3143
11	76120570	T	G	1107	506	3160	1506	8548	4123	6723	3363
11	76121290	G	C	256	121	3610	1769	8149	4048	5656	2800
11	76122187	T	G	573	240	578	274	920	406	1167	583
11	76122213	T	C	12738	6630	4135	2062	14820	7345	4405	2186
11	76124433	T	A	64	34	870	450	3535	1845	2153	1092
11	76124439	C	T	3	2	154	64	263	118	254	130
11	76124816	A	G	61	27	675	340	710	376	2192	1075
11	76127214	T	C	17150	8001	4497	2174	24392	12429	5061	2580
11	76128454	A	C	0	0	0	0	0	0	0	0
11	76130040	C	T	85	50	2199	1045	7493	3705	3562	1831
11	76130406	T	C	4136	2107	1851	891	6558	3385	2258	1150
11	76130426	T	A	9774	4325	5032	2558	18565	7859	5888	3005
11	76131069	C	T	286	123	4749	2223	27740	13345	6133	3034
11	76134923	C	T	11849	5856	3925	1920	15774	7289	4019	2015
11	76136482	G	A	55594	24127	5798	2818	29784	13858	6196	3106
11	76139830	T	C	15	7	0	0	20	6	135	73
11	76139846	G	A	1980	851	698	328	2460	1185	1708	829
11	76140564	C	G	1	1	0	0	5	4	26	9
11	76140604	A	G	273	162	2826	1508	6477	3736	5654	2844
11	76143731	G	A	175	59	9	3	202	49	100	45
11	76148282	T	C	658	315	434	219	1439	765	1355	713
11	76155555	G	T	1550	774	808	391	3750	1909	1575	784
11	76161387	AAACT	A	293	10	664	132	1873	406	371	169
11	76161389	A	G	2487	1438	3137	1657	13566	7386	3967	1970
11	76164012	A	C	11	6	0	0	0	0	0	0
11	76164012	A	G	14056	7979	5448	2726	25374	12724	6899	3342
11	76168219	C	T	657	365	3129	1556	9326	4714	7199	3608
11	76181631	G	A	2150	1121	842	425	7041	3426	693	353
11	76183924	A	G	4678	2431	4446	2282	19869	10505	6509	3231
11	76198561	G	A	4	3	460	233	140	67	624	324
11	76211421	G	A	3482	1563	3060	1442	11042	5380	3536	1781
11	76218590	T	G	123	70	2403	1249	13723	7325	3070	1543
11	76227182	G	A	10049	4931	3684	1790	17004	8215	5682	2910
11	76234953	A	G	44	17	535	266	937	403	1341	693
11	76236220	A	G	10267	5554	2649	1351	11724	6163	3396	1663
11	76238914	G	A	1198	539	2424	1199	7404	3533	4297	2145
11	76240121	G	T	6050	3009	3429	1729	17707	8546	4680	2389
11	76244493	G	A	211	106	1943	954	3159	1262	4534	2234
11	76245562	G	A	99	40	2744	1295	6759	2880	7450	3739
11	76247662	A	G	7	5	209	118	871	514	603	314
11	76248630	C	T	19	9	561	281	1882	886	242	126
11	76252631	A	G	1998	940	2559	1261	8016	4045	4087	2066
11	76266172	C	T	4274	1970	4464	2161	21849	10262	7142	3547
11	76266708	G	T	10979	5761	4687	2380	16462	8189	6046	2986
11	76267087	A	G	5	2	125	59	247	103	132	76
11	76267114	A	G	0	0	0	0	0	0	298	150
11	76267117	A	C	62	34	1874	1010	5546	2897	2729	1349
11	76269413	A	G	41	25	1230	644	3328	1779	2948	1474
11	76269715	G	A	15	4	120	37	9	2	216	107
11	76269746	A	G	61	29	11	8	47	22	815	401
11	76269752	T	A	18	12	21	12	50	24	100	57
11	76270672	A	G	34	15	39	19	32	11	769	390
11	76270683	A	G	1277	542	4325	2128	18559	9165	3649	1799
11	76270950	C	T	4739	1984	3711	1794	14538	6730	5479	2828
11	76271261	T	C	5393	3204	3621	1850	13828	7365	5719	2883
11	76271689	G	A	121	68	3385	1636	7602	3830	6145	3103
11	76272377	G	A	558	289	783	357	1793	796	508	254
11	76272401	G	T	1736	1052	817	398	5465	3022	1841	891
11	76272542	G	A	27794	13572	5324	2734	30452	15449	6840	3355
11	76272639	C	T	3065	1494	3597	1763	16287	7834	2788	1332
11	76272665	C	T	0	0	0	0	3	2	27	16
11	76275689	G	C	2	1	224	110	202	67	362	182
11	76275703	T	C	230	117	3841	2015	19764	10709	7371	3688
11	76278258	T	C	2664	1532	3739	1866	14382	7146	6797	3382
11	76280146	C	T	28	11	2098	1047	626	276	7934	3955
11	76284775	A	T	70	42	1723	862	5221	2725	4308	2201
11	76285422	C	T	837	345	1977	903	6006	2683	2677	1339
11	76288903	T	G	1469	692	514	260	1379	590	1016	494
11	76288937	G	A	33789	17122	5943	2962	26186	12824	4321	2139
11	76292575	C	T	27	7	2250	1041	103	17	6032	2951
11	76293726	G	T	559	241	3413	1731	7920	3606	4322	2105
11	76296283	T	C	867	341	2626	1008	1394	521	4179	2091
11	76298605	T	C	226	141	461	215	1875	966	1526	777
11	76299194	G	T	871	496	4402	2171	12019	5658	6599	3290
11	76299219	C	T	107	38	477	224	976	370	1798	864
11	76300292	C	T	701	345	749	352	4052	2030	1451	730
11	76301289	A	T	67	28	2	2	14	5	164	77
11	76301316	C	T	11431	6152	3977	2006	23560	11673	4763	2428
11	76301348	C	T	484	253	78	33	1084	485	36	18
11	76301375	C	T	15933	7958	3705	1843	28116	14050	4838	2486
11	76304425	G	A	7624	3615	4703	2360	28904	13967	6370	3158
11	76308231	ACAAG	A	642	0	99	0	318	0	0	0
11	76308231	ACAAGCAAG	A	0	0	0	0	0	0	0	0
11	76308234	AGC	A	14700	32	1454	25	5102	0	2003	8
11	76308235	G	A	18479	6348	1233	578	3881	1916	3029	1141
11	76308237	AAG	A	16668	23	1532	21	5876	0	2282	8
11	76308272	G	A	24506	11829	1640	811	9989	4877	1715	871
11	76308294	G	C	41	19	0	0	0	0	106	54
11	76308480	C	A	55	26	518	246	4029	2055	1190	546
11	76308506	T	C	242	127	3462	1692	34037	16728	4846	2474
11	76308524	A	C	273	137	3708	1820	32826	14770	4851	2449
11	76308531	C	T	44	21	601	274	3133	1012	758	381
11	76308552	C	G	0	0	0	0	38	27	27	11
11	76310976	A	G	14938	7893	2711	1299	20572	10309	4963	2440
11	76311620	G	A	2529	1295	1918	886	7719	3774	2049	1009
11	76313069	T	C	5019	2528	4525	2217	27426	13663	6528	3345
11	76314916	G	A	2	1	44	18	19	10	223	111
11	76314934	G	T	155	68	2435	1240	13363	6821	4088	2105
11	76314947	T	C	22	8	283	129	1734	817	1511	757
11	76318787	A	G	8913	4775	5060	2525	14459	7566	5755	2864
11	76320765	A	G	25	15	6	3	8	3	284	140
11	76320776	G	C	38	16	5	4	19	7	266	128
11	76320806	G	A	102	36	33	9	186	58	257	110
11	76320808	C	T	70	26	10	3	20	8	223	91
11	76320816	A	G	69	25	5	1	16	5	262	116
11	76322550	A	G	6368	2942	3048	1514	11621	5877	4062	2077
11	76322588	A	G	50	29	3	2	9	5	272	123
11	76322597	A	C	4169	1789	2998	1567	3979	2039	4762	2388
11	76323006	A	G	807	474	2548	1274	7615	3983	4501	2205
11	76323012	T	A	12	5	78	34	46	18	50	19
11	76324076	G	A	9325	3789	4060	1908	28179	13302	4894	2488
11	76324994	T	A	5	3	0	0	0	0	34	18
11	76324998	C	T	23	7	11	4	29	11	117	56
11	76325022	G	A	5382	2874	3250	1610	16053	8199	3889	1936
11	76326026	C	T	23817	11382	4375	2141	16474	8593	3817	1889
11	76326038	T	C	85	43	21	13	19	14	225	110
11	76327366	C	T	6109	2939	2817	1392	10951	5496	3505	1748
11	76327960	A	G	6624	2959	2992	1460	10600	5453	4583	2338
11	76328621	G	A	2394	1252	2507	1087	4988	2670	3877	1994
11	76328624	G	T	46	23	5	1	10	3	256	118
11	76328626	T	G	63	31	40	19	134	64	90	43
11	76328664	T	C	23527	13056	5302	2687	23833	12260	6275	3133
11	76328690	C	T	2062	992	539	252	1372	601	1342	665
11	76328716	C	A	2022	1047	2471	1227	2077	1016	4117	2039
11	76332210	T	G	99	62	1272	685	1012	583	3337	1721
11	76333196	T	G	5894	3006	2336	1130	11935	6045	3997	2036
11	76333233	C	A	3092	1407	1929	879	3488	1636	2517	1250
11	76336209	T	C	130	73	3395	1732	14615	7519	3952	2000
11	76336832	A	G	1536	816	3885	1974	5230	2686	4692	2329
11	76337497	C	A	52	11	58	16	66	4	58	11
11	76337528	A	G	1894	988	877	477	3264	1562	2174	1089
11	76337539	A	T	456	198	223	120	947	391	522	269
11	76339194	A	G	2716	1284	2878	1425	10553	5080	5824	2847
11	76339622	T	G	3	3	3	3	13	6	165	77
11	76339647	C	T	347	155	255	128	355	126	394	202
11	76339664	C	T	7826	3867	3056	1511	15944	7724	5643	2779
11	76339953	G	A	20607	10623	2257	1084	25121	12459	2109	1072
11	76341751	A	G	21548	11274	2832	1406	22823	11626	5447	2667
11	76346193	C	T	13359	6230	2089	1073	14266	7190	4757	2398
11	76346302	C	T	277	124	1454	672	9263	4506	4538	2327
11	76347032	G	T	4099	1858	2386	1176	10460	5130	2601	1323
11	76347057	G	C	3412	1362	2312	1115	6616	2896	2588	1330
11	76348019	C	T	24770	12708	2882	1410	14572	6894	2874	1456
11	76348444	G	A	19648	9461	2652	1267	16213	8071	2721	1377
11	76350632	G	C	32167	10639	6519	3288	29399	12655	5750	2879
11	76350658	C	T	17323	6579	5174	2536	25293	11867	5098	2546
11	76352908	T	G	15690	7322	5376	2646	25329	12440	5797	2880
11	76353070	G	A	5476	2405	5001	2454	22028	9166	6080	3060
11	76354008	G	A	18189	8305	4199	1991	30985	14218	5958	3032
11	76354115	T	C	745	395	2917	1522	8320	4462	5722	2879
11	76357529	C	T	1912	895	1561	681	4093	1861	2597	1314
11	76357562	A	G	0	0	0	0	0	0	0	0
11	76358868	G	C	1357	531	680	332	796	391	1579	797
11	76358912	G	A	9157	4781	3929	1937	18024	9317	6038	3018
11	76359722	T	C	251	130	2213	1083	4487	2352	5027	2373
11	76359922	C	T	17	3	305	155	342	148	529	297
11	76361219	G	A	2610	1340	372	204	2609	1369	294	152
11	76361235	T	C	429	181	8	3	23	12	563	281
11	76362136	G	A	683	271	1491	661	2268	1001	2689	1302
11	76363817	A	G	466	308	3388	1703	5332	2821	6532	3214
11	76364726	C	T	6081	3097	5001	2464	36788	17884	5350	2626
11	76365771	G	C	102	74	1765	1012	19819	11993	775	396
11	76366818	C	A	35	21	2	1	49	17	76	40
11	76367028	T	C	333	153	5800	2745	33357	15839	3946	1963
11	76367807	G	C	469	200	116	54	1700	756	0	0
11	76367817	G	A	724	372	84	43	1128	568	17	6
11	76368110	A	G	40	19	0	0	23	16	298	160
11	76368553	A	G	29210	13271	5359	2570	24684	11712	5384	2702
11	76368639	A	C	4340	2139	5240	2593	14523	7027	4654	2349
11	76369022	G	A	11	10	155	77	836	465	46	20
11	76369067	G	A	0	0	0	0	39	17	86	42
11	76369072	T	C	253	129	3684	1796	33034	16103	4123	2064
11	76369344	A	C	8480	4232	2052	1028	7245	3598	2340	1169
11	76369419	G	A	51353	26961	4620	2339	35140	18124	4838	2387
11	76369436	A	G	240	115	41	19	183	85	243	122
11	76369913	G	A	29088	14458	2739	1332	22406	10673	1339	715
11	76370004	C	T	7608	3380	2379	1182	5879	2914	2249	1105
11	76370047	T	C	18917	9964	4083	1985	22492	11248	4105	2018
11	76370088	C	A	4450	2222	3718	1743	22748	10577	5079	2529
11	76370097	C	T	92	56	96	34	810	332	111	59
11	76372052	A	G	41457	21915	5416	2682	35103	18789	4259	2374
11	76372418	T	C	38580	19682	3111	1461	30897	14958	1792	884
11	76377819	G	A	18097	8632	4421	2204	22398	11159	5777	2845
11	76378066	G	A	0	0	12	5	13	4	109	61
11	76378099	A	G	4016	2148	2539	1235	7922	4166	1986	966
11	76378148	A	G	0	0	0	0	4	2	272	123
11	76378666	T	C	182	114	183	90	194	102	1163	583
11	76378686	T	G	561	303	132	74	1032	536	270	130
11	76378708	C	T	423	166	52	18	473	151	324	163
11	76379906	G	T	36576	15921	4236	2020	18433	8570	4508	2285
11	76380357	C	T	36591	20899	4938	2448	26514	14535	4887	2396
11	76382552	C	T	321	158	204	99	248	123	397	214
11	76382601	A	C	140	81	35	19	78	40	904	452
11	76383806	G	T	16330	8321	2260	1134	8411	4749	3730	1852
11	76389251	G	A	9286	4257	2575	1250	26444	13319	3691	1839
11	76390175	G	A	36853	19328	4293	2103	50070	25771	4079	1990
11	76390175	G	T	8	6	26	15	0	0	43	22
11	76390869	A	G	785	422	136	60	274	132	667	317
11	76395926	G	A	16962	7003	1751	855	15590	7443	2160	1054
11	76395972	G	A	6536	2909	1244	633	3717	1855	2021	1016
11	76396184	T	C	16280	7050	6284	3146	53266	25938	5625	2776
11	76396289	A	G	3858	1991	4614	2281	28252	14395	6022	2973
11	76396289	AT	A	0	0	0	0	0	0	0	0
11	76400443	G	A	781	390	75	37	868	452	94	51
11	76400492	C	T	11869	5518	1682	821	3880	1994	3009	1539
11	76400850	C	T	3151	1436	2725	1313	7253	3364	3524	1767
11	76400874	G	A	7545	3930	2825	1387	12357	6205	3487	1748
11	76404415	G	A	3264	1441	2188	1024	12582	6156	4752	2435
11	76405872	T	C	32519	16563	4623	2213	23209	11150	5339	2634
11	76412663	G	A	2245	844	2933	1388	7985	3721	6766	3367
11	76413757	G	T	7292	3474	2176	1105	8652	4399	2655	1318
11	76415184	T	C	7492	3261	2619	1270	21185	9596	2805	1426
11	76415209	G	A	8738	4003	2754	1369	21609	10553	3607	1777
11	76417220	G	A	5074	1618	2211	1057	8212	4053	3781	1868
11	76417229	T	G	20	11	15	11	5	3	30	14
11	76417252	C	T	23	9	35	15	1	1	30	15
11	76418596	C	T	20941	10480	3247	1566	18616	9300	2156	1053
11	76420163	G	A	765	313	165	83	741	311	77	31
11	76420184	A	G	21348	10731	4556	2272	26563	13411	5907	2908
11	76420325	C	T	260	126	562	247	1458	660	371	202
11	76420526	T	G	70588	37515	5632	2925	41016	20607	6198	3084
11	76420546	G	A	39795	19677	3436	1688	29441	14212	4186	2107
11	76421615	A	G	35586	17539	4301	2084	31287	16012	4620	2338
11	76421665	C	A	68	35	12	5	3	3	216	109
11	76423840	T	C	20592	10275	1205	581	8484	4261	1351	710
11	76423852	C	A	136	60	0	0	12	3	122	61
11	76425445	G	A	2449	1125	949	474	7915	3963	1939	987
11	76425862	T	C	15393	7418	1887	942	15108	7478	2717	1366
11	76425895	C	T	13076	7023	1828	914	7571	3773	2132	1049
11	76425991	G	A	386	219	106	60	592	331	229	114
11	76426038	G	A	9162	4622	1723	855	12214	6234	2507	1221
11	76427674	G	C	2938	1897	2238	1201	8306	4585	2399	1167
11	76428055	A	G	11538	5121	3363	1602	7935	3571	4537	2229
11	76428398	T	G	2	0	8	6	8	6	0	0
11	76428422	A	G	554	248	2806	1455	7376	3782	4632	2293
11	76432379	A	G	4888	2517	1688	870	10272	5416	1604	776
11	76432382	G	A	46	19	28	16	139	52	108	46
11	76433691	A	G	5157	2877	1590	840	9710	4986	1742	861
11	76433754	A	G	7657	4141	2743	1264	12574	5840	5242	2520
11	76434820	A	G	19187	9518	3679	1748	17146	8253	4370	2125
11	76434994	T	C	11571	5647	1552	748	11050	5295	2360	1028
11	76435050	A	C	26161	13171	1472	703	13577	6793	2562	1226
11	76436948	A	G	1952	833	3717	1892	27661	13417	4696	2349
11	76436972	T	C	662	290	1324	666	9151	4589	1724	862
11	76437365	T	C	3609	1867	3046	1509	12606	6685	4010	2036
11	76437870	T	C	21702	11229	3683	1807	18618	9642	5277	2669
11	76437977	C	T	0	0	9	3	0	0	173	87
11	76438212	G	T	2906	1325	2426	1187	3707	1781	4368	2173
11	76438258	A	C	23350	12668	4433	2284	15490	8411	5989	2846
11	76438971	G	A	9747	5063	3130	1568	24996	13055	4249	2091
11	76438990	G	A	104	51	76	26	266	75	149	74
11	76439068	A	G	8442	4161	2941	1443	23148	11394	4449	2167
11	76442114	G	A	11007	5122	4286	2050	13461	6413	5179	2640
11	76442377	C	A	33960	17238	3643	1668	20673	10321	5150	2562
11	76446916	G	A	8138	3088	2055	968	8859	4072	3039	1518
11	76448249	G	A	13937	7095	2795	1359	15200	7280	3141	1611
11	76448286	C	A	26052	12009	3880	1868	19154	8993	4373	2132
11	76448811	G	A	1661	1011	2935	1415	6280	3304	3846	1953
11	76448859	T	C	5147	2865	2940	1514	12316	6358	4374	2218
11	76450908	G	A	1127	430	2213	1010	11316	5468	3400	1714
11	76451006	C	T	4782	2426	1161	566	6321	2647	2281	1169
11	76451038	T	C	17614	8632	3913	1925	16622	7942	5050	2524
11	76454937	C	T	2050	1093	2281	1115	9875	4938	1392	671
11	76454978	G	A	32	20	17	8	41	26	429	216
11	76455618	C	T	5460	2467	3830	1914	32518	16125	5266	2622
11	76456935	C	T	1385	744	636	318	2010	949	1744	856
11	76458362	T	G	218	122	453	243	785	407	629	332
11	76458397	T	C	5041	2775	4139	2131	18715	10030	5148	2580
11	76459491	C	G	1016	472	257	128	1813	890	144	68
11	76459504	A	G	14025	7285	2822	1398	20781	10358	2646	1326
11	76462540	C	T	242	114	4857	2384	23644	11873	5937	2970
11	76463157	G	C	277	157	4713	2416	25822	14166	5489	2751
11	76463169	A	G	17	12	221	120	1401	761	176	87
11	76463459	T	C	5109	2398	1196	564	5146	2562	2370	1159
11	76463645	G	A	26077	13186	4442	2274	45266	23397	4087	2130
11	76463667	A	T	15	9	0	0	0	0	401	209
11	76463917	G	A	62	28	24	12	5	3	0	0
11	76463940	A	G	55560	29078	3670	1785	24391	12177	3491	1740
11	76465781	G	C	25	16	60	31	892	458	233	123
11	76467347	C	T	20328	10016	3411	1723	22338	10902	3997	1906
11	76468783	C	T	39107	20332	6386	3181	40978	20482	4929	2527
11	76473138	A	C	18047	8076	4348	2190	25721	13232	4642	2318
11	76473705	C	T	12777	5917	3082	1521	13267	6772	2919	1444
11	76474827	G	C	214	125	3161	1558	23056	11681	4478	2159
11	76476429	C	T	546	283	4826	2406	51131	25487	4044	2036
11	76476456	C	T	25	16	66	35	70	33	297	145
11	76476465	T	C	1	0	0	0	0	0	99	49
11	76477154	G	A	48	31	468	216	228	123	0	0
11	76477721	C	T	11169	5613	1894	961	6786	3427	1759	883
11	76477724	G	A	40	22	3	1	5	2	41	21
11	76478925	C	T	40	19	35	18	108	43	235	120
11	76478974	G	A	168	80	273	137	630	330	171	78
11	76479810	G	A	52363	24938	5296	2534	37415	17676	5277	2604
11	76480255	C	T	205	101	3475	1656	10914	5120	4060	2075
11	76480570	A	G	18077	10325	4935	2379	9822	5035	5411	2708
11	76482682	A	G	4988	2385	445	235	2304	1216	1206	590
11	76484241	G	A	27837	15557	2988	1498	17532	9595	3449	1770
11	76485358	A	G	310	166	3686	1797	18640	9235	4113	2021
11	76485473	C	T	49	16	17	10	0	0	175	93
11	76485489	G	A	28770	14598	7124	3495	64835	33631	4948	2523
11	76488545	G	A	7139	3363	4492	2112	20156	9338	6052	2962
11	76489646	G	A	0	0	19	10	4	3	109	61
11	76489673	A	G	273	158	317	160	620	318	1290	664
11	76492195	C	T	26015	13159	3850	1804	22222	10583	4308	2132
11	76495513	G	T	185	84	290	142	240	123	1255	633
11	76495526	C	T	9	4	20	9	4	2	104	53
11	76495560	C	T	13936	7274	5257	2537	22953	12309	3977	2077
11	76497432	G	C	14048	6697	4427	2201	20034	10026	5679	2840
11	76498056	C	A	492	224	303	153	506	237	627	314
11	76498063	C	A	56	25	14	6	82	39	232	107
11	76498133	C	T	8556	4506	3472	1710	13243	6438	3257	1662
11	76498369	C	T	2718	1368	2889	1446	12582	6405	4752	2321
11	76500830	T	C	1095	563	3481	1745	5555	2792	4980	2488
11	76500875	C	T	6379	3280	3134	1550	7472	3809	3653	1883
11	76501451	G	A	23112	10892	5952	2947	41463	19940	4972	2482
11	76504698	G	A	217	66	3188	1497	13061	5629	4237	2038
11	76507403	G	A	3460	1937	1598	805	3259	1759	1962	989
11	76508314	A	G	2106	1211	1435	774	4672	2503	2272	1089
11	76508843	T	C	6173	3809	1633	873	8313	4878	1068	562
11	76509509	C	T	2725	1537	947	519	4490	2384	781	386
11	76512126	G	T	8138	4427	3561	1762	10340	5189	4946	2552
11	76512416	G	A	21331	11190	4223	1991	17483	7045	4989	2503
11	76512431	G	A	22954	11653	3765	1759	20384	9067	4050	2057
11	76512736	T	C	21	13	4	2	12	6	162	78
11	76512769	G	C	807	396	673	349	1697	804	1021	507
11	76513822	A	G	574	300	1055	490	1931	978	988	481
11	76514304	C	G	4179	1658	1068	522	1686	657	751	376
11	76514335	G	A	20774	10737	3757	1861	15566	7626	4841	2413
11	76515259	A	G	27900	14606	4341	2189	19524	9630	4025	2026
11	76518474	G	A	18083	10658	4553	2067	9240	3522	4739	2214
11	76518475	A	G	18498	10811	4574	2058	9462	3643	4728	2193
11	76518476	AT	A	0	0	0	0	0	0	0	0
11	76518495	A	G	19782	10897	4417	2092	12800	6225	5280	2540
11	76519194	T	C	4241	1987	1327	640	6492	3168	1907	938
11	76519899	T	C	9685	5156	3930	2007	19266	10126	5440	2686
11	76519937	T	A	5	3	0	0	0	0	0	0
11	76530339	C	G	587	287	1001	501	1500	759	2248	1119
11	76530384	C	T	4425	2266	1634	765	6468	3105	2267	1091
11	76533817	A	G	4706	2704	1016	496	4066	2109	2905	1466
11	76535100	G	A	13054	6207	3105	1466	18142	8573	5465	2744
11	76537114	A	G	2955	1807	3025	1475	11071	5914	4847	2443
11	76540683	G	A	8604	3349	1374	643	4966	1926	2580	1308
11	76540708	G	A	11210	4805	1426	695	6867	3108	2447	1223
11	76543474	T	C	2279	1219	2884	1461	8380	4473	5542	2689
11	76545414	T	C	2668	1453	3164	1639	8487	4453	5750	2916
11	76545697	G	A	2248	976	1074	515	3382	1587	2865	1436
11	76546285	G	T	35588	16126	4366	2125	19779	9096	4241	2157
11	76549212	A	G	17838	8927	2827	1319	11582	5607	3912	1948
11	76549398	G	A	53	25	0	0	11	7	21	9
11	76549513	G	A	3106	1541	5044	2551	15749	8225	5415	2723
11	76552560	G	A	10953	4567	3281	1586	12050	5021	6359	3201
11	76552574	G	T	17674	8058	3708	1839	16945	7802	6133	3057
11	76553487	T	C	8594	4196	4910	2499	21239	10503	5447	2706
11	76553617	G	A	2137	983	2999	1417	11992	5350	5577	2765
11	76553646	G	T	2	1	0	0	1	1	0	0
11	76563014	A	G	39657	20914	4602	2331	31038	15868	6444	3292
11	76569189	C	T	8106	3400	4278	2067	16636	6731	6453	3247
11	76569208	C	T	4095	2188	1702	898	8230	4413	2450	1234
11	76570632	G	T	7252	4031	3717	1849	12008	6184	6578	3310
11	76570725	A	G	17087	8152	4942	2353	22810	11130	5221	2584
11	76570731	G	A	2638	1120	938	407	4207	1696	822	406
11	76570732	G	C	6381	2685	2268	1059	10961	4421	2693	1353
11	76573016	G	A	5868	2665	5271	2558	17861	8893	3819	1955
11	76573235	T	C	15987	8134	5535	2774	20380	10736	5539	2780
11	76583811	A	G	2913	1630	3870	1906	21886	11434	5526	2694
11	76583856	G	A	0	0	12	8	29	14	238	129
11	76594867	T	C	319	109	896	436	3285	1408	889	433
11	76594891	A	G	2626	1341	4695	2396	33463	16952	6083	3056
11	76594929	G	T	3339	1535	4310	2155	30174	14824	5875	2912
11	76605723	A	G	68	42	66	32	203	100	1558	763
11	76606309	T	C	97	47	2404	1233	1773	1025	6422	3194
11	76606354	A	G	5	2	1	0	0	0	221	120
11	76606403	G	A	10	8	20	10	377	202	70	38
11	76607345	C	T	165	100	481	232	2425	1185	416	213
11	76616528	T	C	12495	6988	4579	2236	22853	11735	6129	3062
11	76623282	G	A	28032	12493	4524	2030	13739	5978	5654	2729
11	76623710	T	C	820	379	820	401	3505	1754	928	435
11	76636456	C	T	2	0	0	0	10	4	167	88
11	76637353	G	A	610	256	3736	1752	12008	4786	5758	2893
11	76637378	G	A	375	138	3030	1411	7113	2326	5861	2930
11	76637651	G	A	12487	6359	4817	2365	29290	12786	6300	3124
11	76637680	G	A	10275	5288	4524	2182	26073	11383	5602	2820
11	76637730	C	G	482	241	2754	1412	1991	891	5469	2774
11	76644147	C	T	1850	1057	1228	635	2287	1037	1888	823
11	76645951	G	A	1271	515	4425	2197	11102	5252	5443	2794
11	76646771	T	C	5523	3273	4500	2303	20961	11569	6394	3224
11	76648750	G	A	18	6	13	9	49	23	275	142
11	76660366	A	G	251	146	1511	805	5944	3209	3510	1766
11	76661322	G	A	4154	1449	3216	1281	14952	6740	3473	1685
11	76665986	C	A	99	54	73	36	137	66	1553	779
11	76666023	G	A	2063	655	3953	1961	14426	6770	6744	3425
11	76666181	A	G	1500	861	880	424	3456	1776	906	462
11	76674164	T	C	0	0	22	13	0	0	0	0
11	76674166	T	C	2960	1242	249	94	2822	1478	145	70
11	76674171	C	T	16763	8159	2234	1094	11996	6133	2908	1462
11	76689903	G	A	115	62	167	80	1027	342	1292	631
11	76691264	C	T	122	72	1629	828	1125	592	2348	1185
11	76696019	C	T	277	132	2	2	56	36	289	150
11	76696136	C	T	378	179	65	29	309	146	1334	666
11	76696163	A	G	8549	4082	3413	1672	16247	7801	5337	2680
11	76696472	A	G	5473	2800	4553	2247	18065	8433	5351	2651
11	76699187	T	G	1569	853	3801	1939	11469	5936	5958	3019
11	76700074	T	C	68	32	2671	1343	1798	857	4457	2158
11	76701365	G	T	27944	9523	4525	2138	19773	8883	6037	3048
11	76701606	G	A	119	56	2847	1415	3526	1558	5888	2963
11	76705847	A	G	2902	1909	3981	2093	18443	9734	6034	3059
11	76708086	G	A	11055	4962	3637	1734	11340	5043	5637	2888
11	76709795	G	A	290	140	1472	686	3216	1449	3338	1699
11	76712615	T	G	4454	2697	4243	2140	25012	13057	5759	2895
11	76721066	A	G	2126	1085	3610	1760	18936	9493	4624	2398
11	76721965	C	G	1599	775	3373	1697	5633	2565	4655	2315
11	76721984	T	G	3080	1709	3491	1778	7346	3818	6580	3277
11	76733024	A	G	2560	1366	3427	1695	10777	5691	5422	2777
11	76734005	C	T	1905	745	3624	1706	11877	5201	6173	3311
11	76739223	A	G	4179	2311	3775	1851	10218	5502	5146	2550
11	76740548	A	C	3818	1736	4808	2503	18847	9838	5945	2952
11	76740994	T	A	555	298	544	289	2029	999	422	212
11	76741029	T	C	6143	2921	4413	2156	25407	10945	5306	2650
11	76746686	C	G	2937	1833	4930	2497	11254	5658	5290	2623
11	76746697	G	A	11	8	31	14	4	4	332	178
11	76748182	A	G	2677	1276	4842	2346	20857	10072	4389	2207
11	76748199	G	A	2169	824	3187	1439	11370	4951	3966	1980
11	76749584	C	T	816	355	3444	1598	7799	3855	4438	2212
11	76750406	A	C	27507	15047	4348	2167	30497	15712	4172	2116
11	76752472	C	T	33319	15458	3042	1432	28288	13664	2454	1292
11	76753902	T	C	5007	2801	1300	644	4295	2218	1546	784
11	76754848	T	C	3204	1588	5082	2541	16835	8767	4375	2146
11	76760415	T	C	27902	13042	5036	2446	22297	11358	4328	2138
11	76763596	G	A	3483	1819	1815	876	15517	7551	2392	1147
11	76770780	C	T	7619	3540	2656	1376	17422	8749	1883	958
11	76773510	C	T	358	177	3387	1644	5056	2319	5840	2908
11	76774541	C	T	25	21	0	0	21	12	236	120
11	76775472	C	T	16992	8982	4839	2342	23006	11753	4900	2449
11	76778732	G	A	83	32	18	4	22	6	103	62
11	76779129	G	T	3540	1940	1009	510	5866	3003	1859	956
11	76779519	A	G	4547	2368	1538	753	5839	2994	1802	903
11	76779530	G	A	14347	5769	4936	2422	26107	11770	4615	2417
11	76779546	A	T	3	1	13	5	0	0	0	0
11	76780213	G	A	6298	2820	4807	2406	29020	14076	5025	2551
11	76780251	G	A	1596	784	1163	548	6934	3058	2029	1025
11	76781199	T	C	95	42	13	8	16	7	184	87
11	76781204	C	T	95	42	11	6	10	6	188	91
11	76781242	C	T	3	2	36	13	19	6	27	11
11	76783626	G	T	23957	11100	3211	1584	25252	12393	3018	1453
11	76786127	G	A	111	55	163	70	20	10	34	17
11	76786177	G	T	53239	28677	5937	2852	41531	20682	3963	2000
11	76786206	G	A	1269	343	35	19	837	181	115	69
11	76789279	T	C	558	272	4125	2054	14898	7632	6107	2969
11	76793022	A	G	1659	803	3394	1369	21883	9684	4557	2334
11	76793025	C	A	1720	844	3596	1416	25217	11292	5667	2748
11	76793030	A	G	1688	807	3764	1497	28395	12674	5682	2851
11	76795962	C	G	0	0	0	0	51	22	396	196
11	76796159	C	T	25362	15238	4001	2047	24497	13282	4056	1970
11	76797361	C	T	4700	2256	2859	1423	11294	5576	4841	2447
11	76797364	A	T	3	2	0	0	10	4	130	69
11	76801982	G	T	20165	10276	4249	2028	33644	16931	4174	2103
11	76806522	C	T	53124	27112	4640	2355	27654	13804	5170	2544
11	76806550	C	T	94	50	0	0	0	0	302	158
11	76806987	G	T	58	28	0	0	31	19	419	209
11	76812803	A	G	64926	31774	3973	1997	34863	18059	3614	1978
11	76812827	C	G	16576	6854	1624	709	6984	2107	2668	1357
11	76814110	G	A	24661	12763	3927	2034	24748	11910	3435	1736
11	76815836	G	A	118	39	7	3	160	72	331	150
11	76820428	TA	T	11	0	67	23	242	63	34	15
11	76820429	A	C	270	157	3215	1620	6563	3445	5707	2731
11	76823484	C	T	6719	3140	1814	915	12609	6423	2278	1133
11	76824078	G	A	8795	4208	2721	1393	14291	7110	3601	1769
11	76825146	A	G	20564	11030	3661	1799	21837	11066	4440	2202
11	76825160	C	T	1842	885	486	261	1295	618	388	183
11	76827360	A	G	303	176	4789	2375	43500	22435	5242	2657
11	76831587	T	C	21568	10135	3492	1666	14600	7041	3662	1825
11	76831622	T	C	35284	18967	4599	2239	24480	12461	5123	2581
11	76831641	G	A	550	151	40	11	253	103	150	82
11	76832011	C	T	5691	2897	1777	890	6553	3234	2372	1231
11	76836350	T	C	39976	18991	6043	2919	48708	23750	6141	3111
11	76836439	A	G	7047	3874	3503	1697	18339	9527	4164	2070
11	76837499	G	A	53452	26859	5542	2726	43134	21028	5824	2932
11	76837552	C	T	11524	5486	1876	954	13046	6585	2607	1290
11	76839118	C	G	64	33	1691	784	9872	4446	2589	1285
11	76840360	T	C	31761	14592	5246	2497	59418	28357	4803	2423
11	76840406	G	A	30521	15339	5387	2713	70763	36321	3264	1672
11	76840426	G	A	248	109	223	116	1096	477	0	0
11	76840709	A	G	10426	5449	3136	1618	14012	7130	3654	1820
11	76840714	A	G	15	7	0	0	16	11	517	265
11	76840798	A	G	10029	5408	2129	1048	9128	4594	3758	1896
11	76848035	A	G	6830	3947	3190	1628	10836	5733	5246	2627
11	76850131	C	A	19	12	161	86	432	265	73	38
11	76850174	A	G	8	3	0	0	0	0	194	118
11	76850215	G	A	0	0	4	2	18	7	69	30
11	76852039	T	C	465	287	2306	1195	2846	1569	7154	3584
11	76852952	T	G	11530	5976	5248	2597	27881	14131	5637	2846
11	76853783	T	C	15488	7472	5008	2477	40548	20194	5235	2551
11	76853829	C	T	26	10	16	7	153	32	172	83
11	76858716	C	G	220	96	18	9	44	19	705	336
11	76858756	C	T	31125	17181	2979	1524	16580	8756	3531	1728
11	76860559	G	T	1289	568	1857	942	9536	4487	1551	766
11	76860569	G	A	1	1	0	0	0	0	0	0
11	76860592	G	A	1983	1054	2164	1107	15994	8419	1636	800
11	76860613	G	A	23	9	81	36	157	43	192	98
11	76863701	G	A	83	34	9	5	18	6	82	38
11	76863710	G	A	11972	6912	5209	2608	21554	12500	5203	2582
11	76866926	G	A	3	2	8	5	13	4	238	130
11	76866948	C	T	3	1	30	11	204	47	244	126
11	76866955	G	A	87	26	465	184	9311	2770	104	50
11	76866991	C	T	0	0	49	23	2	0	0	0
11	76867135	C	T	56	41	743	386	8084	4240	710	345
11	76867903	C	T	3	1	72	26	679	243	581	291
11	76868278	C	A	25066	11953	1742	876	9830	4761	3370	1657
11	76868372	T	C	14412	7174	4980	2608	30459	15227	4017	2144
11	76870105	C	A	54733	24901	4513	2125	30411	14305	5559	2784
11	76870147	C	T	2106	978	257	128	1031	531	141	75
11	76870634	T	C	14987	7127	5485	2678	38861	19275	5309	2722
11	76873620	T	C	26579	14666	5569	2793	37942	19543	3878	1950
11	76874636	A	C	1006	263	2690	1219	7377	3249	6417	3183
11	76874648	G	A	1625	559	3240	1537	12099	5743	6283	3125
11	76874992	T	G	4172	2077	5607	2774	30815	15500	5058	2452
11	76876278	C	T	19228	8796	6382	3183	24498	10831	4639	2380
11	76876907	T	C	11203	5620	1239	615	7666	3829	2147	1069
11	76880518	G	A	25617	12091	3874	1868	34159	17010	3102	1589
11	76881187	A	C	163	75	25	12	113	52	742	368
11	76881896	T	C	22	7	7	4	12	5	255	137
11	76881925	C	T	3509	1831	1168	553	4806	2381	3341	1669
11	76881988	C	T	39178	20693	4779	2417	40308	20366	2837	1405
11	76883779	C	T	0	0	7	3	20	9	119	59
11	76885901	G	A	0	0	123	32	1106	298	265	129
11	76886718	G	A	9683	5505	4894	2408	16592	9412	5089	2603
11	76891585	G	A	42383	23712	5443	2685	51490	26049	4995	2467
11	76891661	A	G	49172	26022	7127	3510	41986	20516	5235	2484
11	76892179	G	A	22906	11920	2886	1391	18586	9681	3814	1908
11	76892485	C	T	3	2	160	40	293	117	210	106
11	76894463	C	T	29636	15718	2834	1395	17670	9646	2548	1281
11	76894947	C	G	8450	4880	4769	2325	21925	10051	5102	2519
11	76894949	T	C	9124	4829	4478	2139	21442	9844	5066	2451
11	76894954	C	T	413	211	227	97	1811	769	168	75
11	76894973	C	A	572	296	366	167	534	257	716	344
11	76897602	G	A	1789	872	4724	2337	10418	5088	6087	3026
11	76898686	G	A	246	133	155	71	345	176	189	89
11	76898728	A	C	31845	14896	5513	2740	40795	20346	5307	2649
11	76898797	C	T	34855	16767	5947	2917	35945	17495	5345	2703
11	76899265	A	G	40359	21614	5843	2928	41608	21422	5750	2876
11	76901924	GCCCGGAAGCACCTCCT	G	0	0	2	0	0	0	67	24
11	76901927	C	T	187	111	4481	2276	28973	14918	4993	2527
11	76901954	C	A	0	0	18	8	17	8	142	56
11	76903194	C	T	1	1	33	16	63	25	220	127
11	76905604	G	T	315	153	4772	2439	25879	13439	5100	2525
11	76905652	G	A	6	2	130	58	272	146	355	188
11	76906468	C	T	4838	2366	171	83	1677	830	616	308
11	76907698	C	T	206	99	126	65	511	222	843	449
11	76907727	T	G	9773	4976	5045	2497	31299	15279	5074	2416
11	76909687	A	T	13	5	0	0	0	0	0	0
11	76909732	G	A	222	71	52	14	218	67	399	198
11	76909988	G	A	0	0	2	2	19	7	0	0
11	76910007	G	A	2092	935	4184	1954	18902	8371	6190	3083
11	76910319	C	T	7184	3151	3946	1827	18951	8744	5895	3008
11	76910766	C	T	363	194	5860	2730	34155	17315	5091	2518
11	76910816	G	A	0	0	17	12	224	90	121	53
11	76912590	C	T	1	0	60	20	428	132	216	111
11	76912636	A	T	213	93	4298	2071	12044	5875	4743	2327
11	76912703	C	T	1	0	14	7	107	63	365	175
11	76913457	A	G	38	21	158	67	716	420	658	326
11	76914275	C	T	0	0	20	10	54	31	522	249
11	76914313	C	T	0	0	0	0	0	0	30	19
11	76916645	G	A	12	8	942	465	4276	2271	119	67
11	76917220	A	G	211	100	4237	1989	24963	12198	4481	2301
11	76918317	C	T	25	14	65	33	1976	976	337	164
11	76918322	T	C	348	207	4751	2296	36262	17945	4344	2188
11	76918497	G	A	330	156	5071	2379	38977	19022	5434	2759
11	76918505	C	T	21	10	342	131	1759	636	1226	643
11	76919468	A	T	20062	8290	5668	2717	33495	14992	5322	2794
11	76919478	C	A	17630	7667	5311	2581	30425	14611	5174	2608
11	76920003	T	C	8113	3225	4681	2303	12878	5567	5018	2424
11	76920017	A	C	290	97	186	96	963	425	308	153
11	76920038	T	G	5363	2539	4726	2376	15982	8112	4704	2262
11	76920055	G	A	15	4	42	19	19	5	377	202
11	76920082	C	G	894	453	4992	2517	6651	3227	5116	2435
11	76920715	G	A	19557	8420	4383	2224	22378	9645	4920	2391
11	76920728	C	T	24861	13844	4351	2189	27232	14625	4698	2374
11	76921090	G	A	9074	4434	4656	2310	17006	8627	6600	3273
11	76921332	C	T	13243	6021	5043	2476	17747	7356	6127	3063
11	76921333	A	G	13618	5964	5064	2454	18342	7391	4993	2485
11	76921358	G	A	17444	7393	3347	1561	20637	9348	4634	2349
11	76922186	G	C	1	1	22	9	79	34	539	283
11	76922208	G	A	1	1	13	10	51	21	309	143
11	76922868	C	T	8407	4035	588	286	8044	4052	368	187
11	76922946	G	A	13975	7209	2564	1330	15543	7934	3703	1811
11	76923306	G	A	8	1	6	5	11	5	104	49
11	76923352	A	G	13693	8071	4240	2117	18744	10296	5080	2527
11	76924066	G	A	0	0	81	28	275	93	564	292
11	76924130	A	T	84	41	1574	766	8120	4066	2734	1379
11	76924137	C	T	1	1	140	39	1342	336	98	50
11	76924985	C	T	7	5	177	94	1754	957	215	113
11	76925040	G	A	211	107	3301	1616	30575	15484	2108	1067
11	76925049	A	G	12	6	186	92	1825	913	638	334
11	76925075	G	T	88	50	1830	884	3340	1695	2235	1116
11	76925609	T	C	20	4	185	93	1081	448	679	343
11	76925626	G	A	0	0	142	62	372	97	66	37
11	76925641	C	T	27	16	222	110	2030	1143	393	199
11	76925971	A	G	15	7	166	82	1764	805	736	383
11	76926104	A	C	0	0	0	0	45	24	598	321
11	76926245	C	T	54	32	1525	785	12011	6274	645	337
11	76926287	C	T	3	3	17	6	9	6	256	128
11	76927211	A	G	16924	9183	4088	1962	24013	12204	5783	2869
11	76928149	A	G	6985	3605	1735	878	8503	4289	3600	1811
11	76928153	T	G	298	123	39	21	138	57	1199	650
11	76929107	G	A	201	100	1063	519	1919	897	3285	1625
11	76936792	G	A	0	0	0	0	0	0	45	22
11	76936833	C	T	37832	22313	6097	2928	34380	18193	5111	2514
11	76943109	G	A	328	159	14	8	127	70	882	459
11	76944015	G	A	28076	13503	4953	2494	28226	13868	4763	2430
11	76944049	C	T	24954	9952	4321	2055	10675	4602	5445	2810
11	76954812	T	C	11844	4514	3601	1638	15197	6168	3479	1724
11	76954833	G	A	24109	10457	4730	2145	32713	14704	3303	1606
11	76954898	A	G	14082	7630	4630	2292	35946	18888	5837	2893
11	76954937	C	A	50	19	46	20	28	16	559	263
11	76959598	A	G	2082	1436	1964	1034	6963	3753	4097	2065
11	76964167	C	T	23807	10991	3454	1683	22179	10649	4996	2494
11	76972691	G	A	28	12	35	18	25	10	684	336
11	76972714	A	G	3447	1968	1508	770	3561	1847	3647	1849
11	76972810	A	G	5184	2785	5068	2561	19764	10157	4185	2117
11	76976478	A	G	13	7	870	458	467	260	2654	1352
11	76979550	T	C	3821	2112	1321	670	4563	2328	3274	1664
11	76979586	T	G	40	25	50	23	181	85	205	101
11	76988208	G	C	413	234	242	138	718	334	944	489
11	76988233	C	T	5837	3123	3166	1517	21405	9915	4958	2516
11	76992618	T	C	0	0	0	0	0	0	233	109
11	76992664	T	C	8730	4483	4893	2482	17751	8965	6183	3055
11	76994245	G	T	34335	15602	5176	2424	27804	13149	4214	2140
11	76996498	T	G	2452	1355	3216	1607	12918	6765	6375	3104
11	77010822	G	A	45530	21573	3542	1777	26495	12676	3408	1748
11	77012304	G	T	2458	1106	3722	1722	19838	8751	5138	2570
11	77012596	C	T	120	61	156	83	580	262	108	48
11	77012606	G	A	0	0	2	1	27	10	36	22
11	77012620	G	A	8959	4392	4340	2166	24840	11747	5422	2742
11	77013928	G	A	693	364	1312	636	6084	2985	3195	1607
11	77026239	C	T	9594	4485	4017	1950	20601	10354	5006	2493
11	77031672	A	G	980	487	1102	543	1331	662	2656	1324
11	77032307	T	C	1045	532	1257	642	2390	1133	2733	1362
11	77047679	G	A	755	355	58	24	233	100	1378	705
11	77050714	A	C	1069	652	2930	1494	9232	4839	4677	2343
11	77051820	C	T	18412	8157	3401	1606	24653	11655	3424	1690
11	77053181	C	A	1001	479	175	73	961	447	810	402
11	77053657	G	A	14759	7149	4276	2062	19069	9259	5988	2977
11	77055751	T	C	341	190	1004	523	1505	790	2694	1330
11	77055786	T	C	723	423	1192	616	4310	2368	3700	1829
11	77055862	A	G	2843	1544	4442	2242	30608	15867	4162	2066
11	77057758	A	C	2329	1099	3862	1921	29632	15604	5585	2763
11	77058098	A	G	919	451	221	112	1385	702	749	378
11	77062241	A	G	15	9	177	73	186	102	784	397
11	77068770	C	A	0	0	177	99	139	72	863	447
11	77069746	A	G	1331	799	3374	1748	14130	7300	4931	2531
11	77070399	T	G	483	268	3646	1878	10198	5768	6696	3315
11	77072530	G	A	537	276	942	477	1656	814	2778	1452
11	77073595	G	T	2811	1010	3735	1806	11392	4828	5000	2452
11	77075559	G	T	5895	2936	3186	1609	13452	7011	5980	2984
11	77075586	T	C	15	7	7	7	7	3	614	316
11	77081725	T	C	5378	2741	4576	2307	15768	8220	6046	3000
11	77082002	G	A	0	0	9	4	25	14	574	276
11	77082050	T	C	104	50	1876	937	9396	4813	3247	1590
11	77083647	C	T	504	250	3236	1613	7992	3924	3584	1794
11	77084187	C	T	54	27	3	2	129	54	944	483
11	77085942	T	C	1772	876	2969	1467	8054	3940	4304	2156
11	77086046	G	A	23	15	3	3	29	11	922	448
11	77086222	T	G	11	4	15	10	36	17	486	237
11	77086858	G	A	155	71	850	413	1436	704	3589	1842
11	77089347	T	C	6523	3469	3668	1874	12948	6648	5381	2705
11	77091214	T	C	214	99	204	96	1009	500	711	346
11	77097178	T	C	7282	3636	1335	679	3242	1679	2763	1388
11	77098473	C	A	24	4	0	0	85	35	949	474
11	77098479	A	G	3513	1827	3616	1834	16630	8210	6081	3078
11	77098970	G	A	955	499	1003	488	2548	1240	2927	1480
11	77099018	T	C	988	470	2836	1353	6337	3193	3560	1705
11	77106868	T	G	4925	3080	4736	2477	6370	3308	6012	2959
11	77107138	C	G	1616	751	3836	1897	8273	3905	6663	3249
11	77107178	T	C	5033	2109	4260	2035	16242	7918	6442	3287
11	77107186	T	A	190	61	205	88	637	270	240	124
11	77107197	T	C	1	1	0	0	0	0	87	40
11	77116165	G	A	166	71	990	498	1100	466	3688	1826
11	77116261	T	C	16	9	8	7	11	3	497	243
11	77116308	G	A	1159	596	1059	535	1284	641	2621	1311
11	77118716	G	A	8367	3730	5008	2459	24140	11665	5579	2858
11	77118758	A	G	2	2	0	0	6	3	64	30
11	77123140	C	T	30	14	3	1	41	21	246	121
11	77123153	A	T	414	200	162	86	1017	504	549	265
11	77131300	C	T	2664	1095	2881	1434	6574	3177	5841	2885
11	77133759	T	C	48	26	9	4	139	60	842	437
11	77133777	C	G	1674	666	2509	1269	13135	5634	3047	1529
11	77136720	A	G	3257	1781	4351	2145	20216	10727	5890	2889
11	77139047	A	G	7740	3935	4966	2431	20296	10229	6016	2947
11	77139058	T	C	355	135	206	104	982	469	688	353
11	77141718	T	C	2410	1204	3801	1894	16806	8892	6084	2960
11	77147470	A	G	2975	1659	3864	1844	15238	7583	4331	2188
11	77147823	A	C	888	453	205	107	1204	635	701	349
11	77148663	C	G	59	28	1	0	14	9	500	268
11	77148704	G	T	13636	7011	1386	709	6358	3200	3507	1714
11	77151221	T	C	12	6	755	368	307	172	2955	1481
11	77154639	C	T	205	86	934	466	1004	394	1302	672
11	77155851	C	A	2379	1270	3861	1900	10024	4826	4698	2343
11	77159119	C	T	5999	2713	4234	2043	14411	6914	5973	3006
11	77160281	A	G	259	152	146	68	993	523	116	59
11	77169102	T	G	2064	1176	2502	1259	10587	5381	3343	1640
11	77171649	T	C	137	68	1775	846	3799	1570	2212	1009
11	77171657	T	A	19	9	347	199	462	219	461	235
11	77171665	G	A	439	217	2791	1436	7345	3430	4871	2348
11	77171702	A	C	2	1	0	0	0	0	132	63
11	77178698	G	A	3848	1750	3597	1751	11606	5314	5565	2768
11	77185926	G	A	72	38	22	9	254	94	836	419
11	77204866	G	A	5602	2625	3815	1786	14693	7011	5965	2955
11	77209542	CAT	C	5058	1611	983	355	2651	584	2246	943
11	77215675	A	G	133	63	1936	957	4077	2234	4185	2140
11	77219219	G	A	1076	573	3684	1893	17880	8759	6312	3144
11	77224972	G	A	2262	991	3205	1557	16585	7905	7430	3780
11	77226842	A	G	4505	2681	4036	2069	23573	12354	5472	2762
11	77232018	G	A	6601	3806	3990	1941	20738	10193	5288	2631
11	77235254	A	G	406	196	91	44	153	86	143	78
11	77235279	A	G	40710	20645	5216	2644	31267	15594	6376	3169
11	77240152	C	T	631	329	2844	1417	6177	3023	5963	2971
11	77247260	A	G	8769	4689	4421	2291	12839	6803	7426	3706
11	77250863	T	G	6	4	0	0	0	0	0	0
11	77250912	G	A	9852	4846	1986	990	9034	4523	3743	1873
11	77255306	T	C	316	183	2656	1319	9818	5058	4073	2077
11	77255312	A	G	2	2	19	6	42	24	378	180
11	77255322	C	T	6	5	22	12	13	5	255	138
11	77259435	T	C	2012	834	2801	1338	11093	5828	4917	2418
11	77266663	T	G	13181	6825	4347	2201	20109	9700	6576	3239
11	77267497	C	T	100	55	2147	1048	10253	5096	4740	2439
11	77267537	G	C	210	104	3329	1614	10512	4815	3440	1670
11	77268460	G	A	279	141	2348	1126	7979	3756	2699	1373
11	77268856	C	T	71982	38216	4750	2478	44931	23110	6017	3020
11	77283048	T	C	66	30	0	0	0	0	109	47
11	77283055	C	T	10437	5251	2259	1105	15165	7491	3879	1931
11	77283672	T	C	8034	2714	2092	913	6755	2995	4200	2057
11	77283687	G	A	8401	2601	2127	957	5841	2493	3593	1707
11	77283691	G	A	1183	485	453	183	1670	723	211	99
11	77300025	C	G	14	7	0	0	2	2	42	21
11	77300048	C	T	7495	3636	3432	1651	19538	9570	3496	1728
11	77301341	G	A	27232	13752	2188	1088	8916	4313	3363	1693
11	77301357	T	C	8	3	0	0	5	2	74	35
11	77301472	G	T	127	74	100	50	777	395	35	18
11	77309533	T	C	1727	761	3374	1638	8906	4543	7853	3897
11	77312790	G	A	2421	1026	4110	1931	8299	3929	2654	1356
11	77314503	A	G	500	354	2281	1194	5934	3365	4163	2087
11	77318279	C	A	267	106	1514	822	2561	1222	5129	2552
11	77323126	G	A	13932	6239	3399	1632	21720	10129	3124	1572
11	77323136	A	C	48	19	0	0	14	5	52	21
11	77324261	A	G	368	193	2264	1131	8497	4389	4107	1940
11	77335982	C	A	1496	673	3068	1482	9782	4589	4972	2404
11	77341306	G	A	5242	2521	1727	833	5642	2925	4839	2416
11	77346847	C	G	137	67	164	83	575	271	279	142
11	77346885	C	T	1704	767	1866	916	7232	3428	4818	2435
11	77346961	T	C	2868	1614	2145	1053	12405	6368	4436	2221
11	77350337	A	G	4254	2195	4833	2407	12915	6454	6561	3226
11	77360056	T	C	11031	5109	4564	2224	22292	11022	4922	2497
11	77367495	C	T	28	12	19	8	9	4	119	56
11	77367530	G	C	42	12	0	0	32	15	74	34
11	77367542	C	T	18901	8811	2990	1449	16018	7795	2382	1213
11	77367591	T	G	22	12	27	13	9	4	558	268
11	77367779	A	G	144	74	2552	1204	9010	4556	4525	2222
11	77378505	A	G	3629	1794	2209	1086	8156	4027	4480	2189
11	77395697	G	A	260	120	1648	833	4851	2182	3674	1860
11	77405814	A	C	487	254	1915	980	8289	4586	4893	2502
11	77412140	G	A	0	0	0	0	55	27	0	0
11	77412646	G	A	109	49	183	91	1685	890	172	83
11	77412851	A	C	23	14	0	0	212	132	86	38
11	77412851	A	G	2689	1653	2329	1226	10675	5730	2634	1282
11	77420314	C	T	4260	1763	2952	1412	13587	6559	5271	2660
11	77431220	G	T	32	14	14	7	14	6	68	34
11	77431229	G	A	4517	2295	2678	1293	18011	8163	4024	2061
11	77440072	G	T	26	11	4	2	12	2	287	146
11	77440106	A	G	3204	1552	1871	959	7624	3665	4357	2144
11	77456343	T	C	303	164	3035	1482	7170	3068	6011	2947
11	77456373	C	T	301	131	1969	947	5520	2608	4882	2447
11	77456906	A	G	1040	606	2511	1261	18990	9772	3527	1709
11	77456920	T	G	0	0	6	4	16	8	37	22
11	77464530	G	A	4156	1934	3312	1652	23992	12000	2807	1424
11	77468066	C	T	199	85	32	14	10	8	503	243
11	77468088	C	A	29311	15012	3133	1583	16681	8088	3808	1943
11	77471826	G	T	4	2	46	24	53	26	662	345
11	77475403	G	A	30	14	14	5	27	17	384	209
11	77477956	A	G	2582	1263	2587	1311	11538	6043	4645	2303
11	77477998	A	G	0	0	0	0	0	0	0	0
11	77478779	C	T	7110	2993	2010	1004	10784	5093	4600	2242
11	77478786	T	C	19	6	6	4	9	4	157	69
11	77478820	T	C	30	11	34	17	36	22	500	239
11	77482773	A	G	373	238	2287	1161	10417	5574	5344	2627
11	77490850	T	C	861	482	2574	1336	8980	4859	4230	2138
11	77495148	G	C	55	20	1559	736	4515	1196	4643	2355
11	77495156	C	A	70	27	1628	741	4721	1217	5194	2553
11	77498241	C	T	17	6	7	3	5	2	0	0
11	77498274	C	T	42911	20169	4555	2232	42959	21014	4905	2455
11	77498768	T	C	56	26	2309	1173	2269	1170	5606	2799
11	77504996	T	C	138	86	1233	616	3162	1744	1964	966
11	77522633	G	A	8073	3331	4451	2118	20322	10085	5382	2717
11	77522677	C	T	5363	2546	2304	1109	14240	6877	4260	2105
11	77533652	G	T	109	51	2323	1154	3305	1596	5080	2523
11	77552987	T	C	647	312	2052	1020	3269	1638	3568	1805
11	77553030	C	T	5386	2755	3067	1517	19978	10116	3267	1560
11	77553638	T	C	26816	12776	4864	2534	26807	13178	5533	3013
11	77555356	A	G	200	113	2331	1147	4489	2249	5040	2580
11	77577846	A	G	33	14	1448	733	2231	1345	4983	2471
11	77580995	G	A	21579	10501	5797	2796	45704	22679	5933	3026
11	77583266	G	A	23451	11419	2491	1176	16300	7710	3556	1777
11	77587104	G	A	598	299	140	77	595	309	185	97
11	77587113	G	A	162	69	60	25	197	87	102	58
11	77587973	T	C	42082	20276	5128	2501	29187	14732	5547	2705
11	77592353	G	A	72	34	9	6	59	29	462	243
11	77592376	G	A	2	1	12	5	5	2	62	33
11	77592909	G	A	687	256	1958	907	13463	5417	3576	1777
11	77592945	T	G	727	431	1891	926	9862	5097	3732	1786
11	77593221	C	T	11242	5443	2130	1033	7104	3254	3502	1813
11	77593246	G	T	72	32	29	12	22	10	692	340
11	77594354	A	G	1576	788	2391	1189	13417	7148	3286	1615
11	77594379	A	T	5	3	3	2	14	5	43	25
11	77595080	C	T	7372	3371	1713	842	6261	3056	2749	1382
11	77595717	C	T	26920	12724	4211	1957	25256	12069	6376	3204
11	77617950	A	G	625	345	3634	1920	9707	5514	5263	2614
11	77618066	C	T	2578	1462	4083	1950	18402	10248	5485	2683
11	77618988	G	A	5	3	51	19	185	85	680	335
11	77619026	T	C	5	2	12	9	23	12	570	264
11	77620340	T	C	839	358	3597	1740	9085	4560	5622	2824
11	77635659	A	C	0	0	3	0	0	0	0	0
11	77635708	C	A	1550	879	1260	650	7157	3593	1365	699
11	77665728	C	T	152	63	1585	763	5539	2841	4096	2070
11	77669985	A	G	1457	873	2042	992	16285	8518	3473	1735
11	77671141	T	C	2446	1343	3575	1771	9194	4740	5181	2556
11	77671141	T	G	0	0	0	0	1	1	0	0
11	77671250	C	T	26	11	24	11	16	5	79	37
11	77671281	A	G	18076	10901	5230	2510	41569	21146	5216	2617
11	77671544	T	C	2923	1646	2328	1184	6326	3395	3384	1697
11	77671868	C	T	41255	19937	4846	2258	35021	16146	5871	2922
11	77672314	T	C	5255	3032	4468	2371	29331	16015	5223	2624
11	77676127	A	C	901	487	1781	944	4095	2219	3737	1859
11	77678541	C	T	1854	931	2534	1184	9323	4485	3559	1825
11	77680399	G	T	482	214	1669	853	2692	1233	4827	2378
11	77688774	A	G	219	126	2020	1010	2122	1149	4997	2496
11	77698524	C	T	4	1	1611	762	26	9	6113	2990
11	77700151	GA	G	0	0	10	4	0	0	356	159
11	77700152	A	G	124	77	1883	980	2528	1501	3682	1938
11	77701861	T	A	8688	4457	4368	2132	11042	5538	5563	2781
11	77701884	G	A	15	8	10	5	12	4	103	54
11	77703690	G	C	44	25	2228	1130	1963	990	6983	3532
11	77705536	C	A	9281	4637	1926	973	9497	4977	3395	1701
11	77708344	G	A	1842	904	1703	870	4736	2472	1728	827
11	77710266	C	A	9182	4265	2162	1041	11591	5339	1869	928
11	77710825	A	G	0	0	0	0	4	1	34	16
11	77710841	A	G	1939	1018	4297	2182	12455	6783	4978	2487
11	77711375	A	G	10752	5925	3085	1647	20203	10738	4226	2098
11	77714746	C	A	504	231	1788	888	2250	1066	5034	2528
11	77719612	T	C	76	43	623	346	1438	812	329	167
11	77721962	C	T	1766	832	866	407	2793	1346	1027	530
11	77724674	C	T	6919	3580	4191	2071	11892	6003	5888	2920
11	77727125	C	T	67	38	107	55	212	91	73	29
11	77727129	T	C	3042	937	2301	1107	6697	2926	4410	2224
11	77727139	C	T	3820	1266	2669	1316	8755	4057	5604	2821
11	77727283	A	G	1908	1075	2308	1208	5210	2793	6089	3045
11	77727379	T	C	3778	2198	1813	923	6823	3604	1938	934
11	77730725	G	A	1812	693	2919	1465	8915	4209	5120	2532
11	77731160	C	A	9271	4453	2420	1198	15941	7822	2592	1277
11	77731241	C	T	14463	7470	4266	2161	17774	9485	4253	2091
11	77731368	G	A	3	1	2	1	6	3	144	56
11	77731416	C	T	12070	5641	4851	2415	32019	15843	5663	2836
11	77731755	C	T	18209	10535	4900	2352	24883	11959	5755	2929
11	77731849	G	A	392	181	16	8	164	63	524	248
11	77734369	A	C	307	122	88	49	91	45	186	97
11	77734371	G	A	21253	10868	3088	1506	11079	5932	3259	1607
11	77736679	G	T	81	31	4	3	54	22	642	313
11	77739157	T	G	2243	1540	2973	1506	15905	8398	5021	2549
11	77742826	A	G	7902	3895	4627	2293	28082	14607	5050	2525
11	77743379	C	T	9126	3952	4118	1997	13357	5390	5475	2630
11	77743398	T	C	10429	5662	3468	1692	11490	5739	4177	2061
11	77745677	G	A	4326	1980	3983	1950	18264	9067	5499	2712
11	77745734	A	G	19962	10334	6465	3217	55068	28855	5261	2627
11	77745944	C	A	7735	3927	5270	2484	25771	12243	5975	3017
11	77745980	A	C	6	3	0	0	4	0	38	23
11	77746185	G	C	6177	3735	5356	2736	28993	15850	5949	2993
11	77749062	T	C	10566	5637	3075	1494	24887	12524	3773	1944
11	77749103	G	C	67	35	0	0	20	10	257	119
11	77749228	C	T	18503	9425	5484	2501	27317	12755	5428	2743
11	77749251	C	A	15017	6877	5083	2316	15038	6728	5550	2813
11	77754603	A	G	7062	2800	4273	2074	32900	15532	3102	1556
11	77755559	A	G	8107	2608	5638	2832	21218	8714	5640	2792
11	77755579	G	A	303	127	16	8	419	160	93	49
11	77761076	G	A	7882	3704	2319	1112	15270	7359	3173	1607
11	77761093	G	A	37	14	10	6	13	5	164	81
11	77763789	T	G	3097	1510	3103	1478	26712	13037	3758	1864
11	77769885	T	C	2217	1157	3006	1565	11725	6163	3933	1960
11	77771237	T	G	1	0	186	93	370	147	39	20
11	77771247	A	G	2505	1503	3080	1526	10072	5494	2782	1391
11	77771253	G	A	2338	765	3903	1898	9202	4099	5940	2964
11	77772386	A	G	33381	16984	4473	2262	20997	10446	3361	1675
11	77772454	G	A	23337	10496	2992	1493	18418	8732	3839	1859
11	77774599	T	C	7256	4124	4380	2222	15778	8429	6152	2989
11	77776911	A	G	21954	10333	5720	2785	30492	14955	5662	2833
11	77776953	C	A	234	125	147	76	640	339	67	36
11	77778810	C	T	156	55	22	9	160	51	607	310
11	77778811	G	A	27273	11441	3250	1604	16996	7481	3753	1941
11	77778824	G	A	984	218	115	29	954	239	191	92
11	77785836	A	C	9340	4762	3587	1778	21582	9694	3155	1609
11	77786992	T	C	13	10	0	0	35	26	201	105
11	77789631	A	G	2426	1105	3149	1474	9121	4378	2927	1317
11	77790785	G	T	4	3	1	1	0	0	116	66
11	77795571	A	G	2318	1448	4181	2215	15149	8372	6463	3204
11	77795606	C	T	1782	562	2812	1278	6249	2285	3886	1980
11	77796139	C	A	6522	2889	4648	2231	22533	10480	5382	2733
11	77796717	G	A	40814	19330	4407	2077	36100	17776	5573	2815
11	77798303	C	A	219	78	2046	988	4730	2012	3540	1750
11	77801265	C	A	1159	483	2333	1045	11715	5013	2516	1230
11	77802925	G	C	409	219	2119	1005	8306	4043	4182	2133
11	77805236	G	A	3817	1352	3983	1869	17283	7837	6624	3231
11	77806750	G	T	11	3	1	0	34	18	238	123
11	77806763	T	C	148	61	48	19	163	76	830	386
11	77807163	C	T	569	297	1949	947	3759	1820	4012	2051
11	77807490	G	A	1638	684	4043	1923	481	215	3495	1793
11	77808762	C	A	13698	6843	2714	1396	12604	6633	4873	2405
11	77808818	T	C	3859	2039	2241	1181	8334	4433	4499	2227
11	77810069	G	T	3658	1998	3853	1879	11206	5843	4204	2079
11	77811726	T	C	3173	1484	4467	2063	19750	9309	6042	3067
11	77811863	C	T	0	0	3	3	18	5	274	139
11	77811893	T	C	65	37	913	433	6803	3457	638	310
11	77811990	T	C	1677	869	2497	1238	10814	5516	4344	2124
11	77815059	A	G	0	0	225	123	362	244	468	235
11	77816527	A	G	3465	1705	2704	1284	15434	7497	3017	1477
11	77816538	T	C	950	442	620	325	3303	1467	1084	514
11	77817203	G	A	3303	715	2268	1028	7316	2107	4439	2236
11	77817219	C	T	3895	1050	2731	1308	11243	3639	4386	2193
11	77817228	A	G	5167	2527	2212	1117	13247	6877	3729	1844
11	77817997	A	G	0	0	0	0	46	25	172	100
11	77819618	A	G	496	278	3452	1727	7569	4288	6711	3397
11	77823557	G	A	19262	7551	5232	2531	36445	18089	6289	3119
11	77823698	A	G	0	0	1	1	4	3	197	106
11	77823732	A	G	3	2	18	6	120	62	1037	548
11	77823791	C	T	5	2	340	162	1547	735	67	41
11	77825275	A	G	5590	2753	4271	2115	23191	11654	5848	2942
11	77825320	T	C	4028	1992	2935	1424	21739	10533	3321	1615
11	77826772	C	T	306	142	2539	1183	2831	1212	4711	2307
11	77826795	A	G	368	163	2600	1186	4184	1887	4804	2377
11	77827758	G	A	1080	484	3159	1571	3623	1828	4290	2155
11	77827799	C	T	22	9	13	7	34	21	571	299
11	77827956	T	C	431	226	2899	1455	7296	3768	5584	2834
11	77834303	C	T	1042	375	3572	1437	1248	482	2213	1137
11	77834318	T	C	2142	763	4371	1716	2447	925	4132	2077
11	77834349	A	G	382	119	1368	531	576	228	2478	1195
11	77838602	T	C	2	2	7	2	14	7	304	153
11	77840006	G	A	4814	2018	2900	1303	12945	5854	3953	1989
11	77840056	C	T	1987	388	2101	727	7290	2591	3899	1772
11	77840057	A	T	2044	361	2102	718	7411	2537	3910	1778
11	77840058	G	A	2043	363	2132	738	7420	2583	3923	1794
11	77840080	G	A	3417	1110	2756	1129	12241	5055	4320	2210
11	77840726	T	C	1208	748	2547	1298	6582	3007	5184	2588
11	77840738	T	C	4	2	1	0	25	14	359	193
11	77843560	G	A	2353	1190	3315	1654	16156	7927	4711	2283
11	77843648	T	C	3271	982	2936	1391	6803	3124	3263	1513
11	77843651	C	T	3344	1004	2889	1393	6965	3270	4114	1904
11	77845016	C	T	339	167	2177	1017	2504	1041	3913	1869
11	77850517	C	A	226	106	6901	3334	17593	7930	4916	2409
11	77851935	C	T	16333	7978	3621	1728	9816	4678	3506	1730
11	77852830	C	T	1816	1061	4531	2282	9214	4780	3033	1501
11	77852875	C	T	10089	5410	4519	2187	21910	10466	4081	2015
11	77852912	C	T	225	90	84	45	330	174	31	10
11	77855357	G	A	6436	2933	2681	1250	18474	8956	1469	740
11	77856177	C	T	135	65	2018	993	3445	1727	3191	1630
11	77858421	A	G	5188	2478	4404	2203	14610	6889	5605	2826
11	77859347	G	A	18	12	88	35	38	16	1134	549
11	77859389	C	T	42	9	13	7	52	21	680	334
11	77859397	A	G	58	34	25	17	45	24	661	312
11	77859412	G	T	30	5	17	7	32	15	698	348
11	77860826	C	T	13	6	174	86	197	112	128	57
11	77860870	G	A	15	12	33	12	43	24	644	322
11	77861398	C	A	8776	4246	5338	2520	16566	7779	5316	2670
11	77861398	C	G	14	7	8	5	8	6	395	186
11	77861993	G	A	31	10	22	10	23	8	615	331
11	77861995	A	G	12	4	0	0	18	8	322	169
11	77862888	C	T	9	6	7	2	53	24	244	127
11	77863184	T	G	145	62	57	34	322	133	865	446
11	77863195	G	A	149	66	47	30	353	146	1010	523
11	77863217	G	A	50	20	14	10	60	28	765	357
11	77869742	A	C	2835	1309	4387	2212	16827	8346	4904	2388
11	77869852	C	T	406	154	45	17	301	119	1052	512
11	77870486	C	T	37078	18091	5019	2542	36718	17710	5228	2675
11	77872855	G	A	30	14	36	16	14	7	200	111
11	77872876	G	A	27290	14729	6271	3156	46233	23659	5295	2662
11	77872924	C	T	11	8	3	1	13	6	581	261
11	77873379	G	A	0	0	0	0	22	14	99	53
11	77875386	A	G	10910	6222	4392	2254	31599	16814	5222	2572
11	77876489	A	G	3140	1635	1408	724	6428	3592	641	330
11	77876529	C	T	236	94	76	41	104	52	955	455
11	77881083	C	T	2674	1103	407	202	2241	967	140	75
11	77881098	G	A	15439	6757	2035	977	8447	3959	2179	1078
11	77883478	G	A	123	85	1659	786	8921	4375	2189	1133
11	77883490	C	T	2	2	44	15	21	10	232	111
11	77883855	A	C	17818	9378	6283	3190	49015	25457	5657	2835
11	77884114	A	G	226	104	60	26	314	148	797	402
11	77884338	T	C	15689	8421	2684	1420	19721	10345	1164	576
11	77884782	C	T	49342	23710	4737	2371	36111	17787	5438	2733
11	77888744	C	T	3320	1653	1909	979	12133	5959	1863	936
11	77890107	C	T	3217	1504	1537	705	4109	1960	2155	1111
11	77890729	A	G	71513	36427	6104	3192	24237	12322	4643	2292
11	77891751	T	C	5200	3079	1995	1025	9849	5159	2496	1206
11	77892552	G	A	2158	1068	1929	989	13294	6623	2558	1288
11	77892599	G	C	8	3	0	0	0	0	125	59
11	77893865	T	C	14953	6945	2302	1173	11710	6010	2606	1284
11	77893892	G	C	35	14	0	0	15	7	84	45
11	77893898	A	G	5560	2318	2007	1016	6476	2943	2526	1212
11	77894485	G	C	171	96	450	228	119	56	410	180
11	77898493	A	G	36	16	5	2	19	9	115	58
11	77898988	C	G	10814	5110	4680	2320	13568	5545	4979	2486
11	77899021	G	A	28	13	1	0	10	2	129	72
11	77899097	G	A	5821	2841	3414	1715	14675	7252	3740	1830
11	77902333	A	G	172	94	29	15	79	41	317	154
11	77902796	G	C	9	5	11	8	0	0	65	28
11	77902825	A	G	20215	10763	5361	2706	30836	15937	4813	2456
11	77905305	A	G	220	136	73	33	463	246	419	222
11	77906386	T	G	17374	8226	4765	2288	35780	17651	4445	2351
11	77906394	G	A	16	8	31	12	45	18	33	18
11	77909014	G	A	44714	21983	3474	1747	28523	14291	4374	2172
11	77917013	T	G	0	0	31	16	293	153	0	0
11	77917276	T	G	0	0	0	0	9	4	0	0
11	77917305	C	A	276	179	2806	1502	32229	19361	4394	2205
11	77920930	A	G	70917	32149	4030	1897	31749	15322	5199	2654
11	77920946	A	G	210	85	0	0	16	9	131	65
11	77920964	C	T	2532	1161	244	97	1717	778	36	21
11	77924341	G	T	0	0	5	2	5	3	361	181
11	77924388	T	C	245	126	3258	1630	18828	8942	5370	2689
11	77924497	T	TTG	0	0	3	0	3	0	177	0
11	77924544	G	A	262	123	2997	1477	30358	14313	5450	2704
11	77924567	A	G	2	2	3	2	68	23	361	163
11	77924870	C	T	23418	11341	3334	1595	19410	9597	5548	2861
11	77924912	G	C	19	13	0	0	1	0	500	245
11	77926292	G	A	20955	8934	3123	1440	18610	7875	5353	2678
11	77926309	C	T	34479	14559	3354	1608	23615	9271	5191	2551
11	77926769	A	G	172	71	2491	1143	15033	6957	6104	3032
11	77926796	G	C	0	0	16	10	0	0	262	123
11	77927995	A	G	14370	7331	1698	878	7226	3877	2773	1416
11	77928036	G	T	21055	10074	3310	1655	18309	8964	4197	2161
11	77930345	T	C	23385	11545	4656	2220	39153	19015	5042	2450
11	77930378	G	C	3	1	0	0	14	2	83	53
11	77930758	C	T	51	26	0	0	13	8	622	310
11	77930792	C	T	31306	13421	3761	1832	28469	13514	5752	2857
11	77932114	C	A	11	4	0	0	12	5	513	272
11	77933849	G	A	465	163	1541	701	640	270	4016	1980
11	77933892	G	A	1	1	13	4	0	0	128	64
11	77936064	A	C	8540	4263	3168	1484	20210	9801	6511	3263
11	77936103	C	T	68	33	41	17	25	10	824	407
11	77936166	A	G	62516	29854	4535	2185	33843	16495	5908	2960
11	77936215	C	T	133	58	31	12	32	16	519	261
11	77936512	T	C	781	310	248	114	1237	505	112	55
11	77936537	C	T	636	256	28	7	150	60	913	421
11	77936932	A	G	2	2	0	0	21	11	242	115
11	77937687	G	A	4	2	12	8	22	10	33	18
11	77940163	C	T	1697	900	2677	1267	5556	2920	5667	2839
11	77940192	G	A	50	24	59	33	277	129	98	51
11	77940213	G	A	1	0	4	2	0	0	60	30
11	77940327	A	G	7322	3694	876	437	4950	2560	718	356
11	77940385	T	C	46616	23506	3922	1972	24731	12705	4868	2402
11	77941076	T	C	5772	2923	3049	1501	15829	8469	6370	3142
11	77943053	A	G	11	7	0	0	109	55	1011	519
11	77943056	T	C	1	1	0	0	0	0	43	18
11	77943258	A	G	15	7	0	0	16	13	584	291
11	77944480	G	A	741	322	2261	1101	7596	3550	5032	2491
11	77944500	T	C	2	1	24	14	11	5	949	462
11	77945807	T	C	67	30	1790	910	2396	991	5161	2580
11	77951409	A	G	79	34	1	1	60	34	516	256
11	77952336	A	G	29	15	29	17	64	32	615	309
11	77957467	A	G	0	0	1	1	0	0	157	65
11	77957479	G	A	29	11	12	4	159	65	28	14
11	77957505	G	C	11	5	0	0	51	25	160	75
11	77959051	A	C	77	37	0	0	15	10	535	270
11	77959124	A	T	359	172	1784	878	4871	2317	6575	3314
11	77962997	G	A	34	11	0	0	23	12	601	303
11	77963133	A	G	12155	6258	2727	1375	8748	4487	6343	3148
11	77970550	G	C	89	38	1	0	207	102	32	20
11	77970563	T	G	12309	4830	3176	1548	17782	7436	6588	3291
11	77971283	C	T	192	72	36	10	223	79	428	214
11	77971947	T	C	2070	1103	2793	1451	12104	6188	5207	2556
11	77971981	A	G	8	5	0	0	0	0	29	14
11	77972461	T	G	1475	846	2439	1201	10151	4949	5505	2739
11	77973182	A	G	5796	3465	2911	1462	16039	8207	6208	3087
11	77973559	G	A	147	78	15	5	98	43	483	238
11	77973593	T	G	572	258	174	83	78	37	324	158
11	77975081	A	G	593	344	2531	1222	5560	2779	5691	2836
11	77976208	C	T	721	308	1664	762	4942	2145	4160	2392
11	77976457	C	T	0	0	8	5	15	3	233	117
11	77976475	C	T	155	78	2588	1270	10506	5357	4701	2169
11	77979368	G	C	10	5	3	1	16	6	998	481
11	77979414	C	T	4210	2180	3149	1593	17210	8299	4655	2329
11	77979829	A	G	2923	1678	2243	1096	13038	6640	4403	2191
11	77990260	G	A	1041	510	2542	1195	11654	5503	6065	3065
11	77990309	A	G	0	0	0	0	0	0	239	130
11	77991222	A	C	58758	28304	3638	1777	35957	17571	5275	2581
11	77991250	T	G	237	110	0	0	37	18	555	266
11	77996020	C	T	132	58	2286	1167	7738	3777	6979	3446
11	77996025	A	G	0	0	3	0	9	5	95	47
11	77996356	A	G	1	1	1	0	12	5	87	56
11	77996403	C	A	890	564	2841	1382	14181	7422	5492	2753
11	77996846	C	T	33	11	12	3	19	13	557	281
11	77997936	C	T	3010	1594	2723	1301	9488	4635	5949	3052
11	78007169	G	A	286	115	2598	1173	11836	5074	5979	3008
11	78008731	G	A	4099	2128	2255	1121	9301	4638	5107	2544
11	78015563	A	C	2818	1518	2273	1128	8325	4085	5508	2777
11	78015952	A	C	219	116	2625	1298	15697	8250	6522	3252
11	78018313	T	C	9824	4977	3076	1530	10430	5371	5244	2627
11	78023356	C	A	6915	3656	2498	1211	12067	5916	4206	2201
11	78025459	G	A	525	205	2669	1264	8894	4117	4741	2365
11	78032330	A	G	68	33	24	11	235	119	1206	582
11	78032594	A	G	0	0	0	0	0	0	57	33
11	78032605	T	A	249	118	2863	1433	20367	10653	6607	3281
11	78035832	A	G	6316	3013	2961	1476	18922	9672	6906	3443
11	78035856	G	T	5205	2227	2782	1333	15684	7231	5026	2496
11	78036703	C	T	4269	1730	2505	1211	7867	2858	5107	2510
11	78036707	C	T	4682	1954	2597	1266	8336	3079	5956	2914
11	78040259	G	A	418	180	2336	1160	11057	5320	7029	3486
11	78040272	G	A	9	5	0	0	17	7	343	169
11	78043698	T	C	112	57	12	2	15	8	381	212
11	78048226	G	A	6	4	4	3	130	60	26	15
11	78048524	A	C	177	99	2384	1164	14814	7801	5520	2767
11	78052653	A	G	50	29	11	3	70	34	1204	567
11	78052819	T	C	4	2	0	0	3	2	39	22
11	78052853	T	C	165	74	6	0	249	108	106	57
11	78052864	G	T	9387	4659	3737	1793	23881	11537	6693	3368
11	78052882	C	G	230	96	40	19	146	46	1481	720
11	78057122	C	T	5546	2365	3057	1436	16935	8090	6787	3425
11	78060081	A	C	15584	8798	3467	1631	25687	13368	6564	3349
11	78060103	A	T	0	0	0	0	0	0	0	0
11	78060366	G	A	2	1	0	0	5	2	189	108
11	78060397	G	T	2	2	0	0	1	0	500	249
11	78062100	A	G	34	20	122	58	1655	781	72	40
11	78063518	G	A	409	186	1067	483	2851	1255	619	297
11	78063554	T	C	120	55	31	18	203	99	1423	700
11	78068039	T	C	6617	2993	1072	597	15552	8098	819	394
11	78072383	T	C	73	37	1738	855	2300	957	7265	3649
11	78073491	G	A	227	57	2408	1161	4413	1553	7228	3529
11	78073501	A	G	208	49	2352	1112	3951	1326	5945	2892
11	78076172	G	T	48	15	24	13	72	38	1140	576
11	78076242	C	T	39	16	3	2	11	2	535	250
11	78083868	C	G	6	3	21	12	0	0	75	41
11	78084031	G	A	17	6	5	2	5	2	546	270
11	78084965	C	T	419	165	26	13	130	71	1307	642
11	78085653	C	T	7	6	50	19	40	21	1339	682
11	78091150	C	A	461	235	2764	1384	10725	4885	6574	3345
11	78095373	C	A	11819	5253	3612	1575	12429	5463	5999	3026
11	78100244	C	A	83	32	8	3	13	5	452	231
11	78101951	G	C	11	6	25	14	10	6	164	80
11	78101985	A	G	7844	4128	3463	1800	18818	9771	5218	2605
11	78102035	C	T	10	6	22	8	2	1	116	52
11	78102470	G	A	6238	2732	2720	1392	16085	7689	6215	3137
11	78103678	C	T	8395	4343	1759	862	10060	4958	3167	1604
11	78109810	G	A	5362	2487	2695	1324	18660	8703	6809	3436
11	78110093	T	A	0	0	3	2	0	0	131	74
11	78110140	T	G	58	31	23	8	49	28	743	368
11	78110204	G	C	12	3	0	0	4	3	191	96
11	78110245	T	C	289	123	30	21	70	22	1016	535
11	78111613	T	C	553	307	2097	1053	5987	3256	6769	3407
11	78111655	G	A	22	10	26	8	21	11	409	182
11	78116959	G	A	11847	5390	3993	1963	23796	11718	5111	2574
11	78117000	G	A	74	29	41	13	285	91	141	65
11	78117047	C	G	20730	10020	3548	1717	21128	10425	6001	3013
11	78119391	T	C	17	11	19	6	40	24	1448	702
11	78121978	T	C	22611	11518	3562	1661	1890	1077	5197	2537
11	78123831	T	C	835	451	2359	1190	8505	4213	7082	3453
11	78133077	T	C	5664	2456	3256	1642	12758	6716	6867	3395
11	78134700	T	C	44	22	9	5	34	18	495	248
11	78135704	C	T	892	441	2371	1200	4836	2447	6986	3502
11	78136324	G	C	27	14	13	8	77	45	788	380
11	78138899	C	T	138	72	118	50	302	112	1345	702
11	78138907	G	C	0	0	0	0	0	0	149	76
11	78139279	C	T	96	51	2184	1069	7251	3420	6003	3062
11	78140373	A	C	1258	746	3179	1626	19955	10825	6355	3167
11	78141021	C	T	209	99	2695	1307	16255	8114	6215	3119
11	78147055	A	G	6	3	1654	860	29	19	5890	2957
11	78150762	C	T	25	11	5	2	1	1	462	226
11	78154401	T	G	38	20	1408	660	4780	2475	4396	2146
11	78157401	A	G	13690	6784	3501	1772	16819	8669	5036	2486
11	78164984	T	G	547	325	2864	1537	11824	6393	3542	1762
11	78169785	C	T	2596	1092	2712	1263	9769	4717	5550	2797
11	78169824	T	G	7	3	30	13	0	0	170	110
11	78170811	C	T	10266	5240	3076	1513	14772	6145	6141	3072
11	78170841	G	A	5276	2784	2567	1246	11136	4590	5766	2900
11	78170865	C	T	3	1	8	3	0	0	232	113
11	78170876	A	C	0	0	0	0	4	2	0	0
11	78171261	A	G	8584	4318	2948	1384	13351	6684	5981	2936
11	78171299	G	C	37	15	18	8	0	0	137	64
11	78171818	C	A	1288	586	385	187	2466	1125	524	262
11	78172307	C	A	21	9	36	21	145	76	78	45
11	78172353	T	C	3372	1902	2713	1355	11830	6075	6638	3355
11	78173042	A	G	125	95	607	329	1478	859	812	430
11	78173058	A	G	5	2	22	9	17	5	957	475
11	78179336	C	T	1679	740	1552	666	5807	2951	3967	1900
11	78189653	T	C	4	4	254	130	2293	1273	209	102
11	78190340	T	A	231	129	2177	1079	6206	3069	6816	3423
11	78192707	G	A	4228	1870	2623	1278	12867	6131	6440	3241
11	78193242	A	G	184	96	2037	1000	3757	1943	7098	3501
11	78202699	A	C	238	122	3371	1661	15686	8368	5530	2780
11	78204211	C	T	49	25	45	21	52	26	508	266
11	78204380	C	T	303	107	2290	1030	5898	2335	5782	2845
11	78206157	T	C	159	89	2539	1274	13535	7164	5706	2866
11	78207394	A	G	4959	2620	2984	1484	13116	6888	6545	3231
11	78210893	T	C	455	236	2410	1181	4317	2189	5746	2952
11	78214673	C	T	60	27	1767	900	2564	1327	6127	3051
11	78215898	A	C	8982	4934	3602	1872	18826	9656	5695	2871
11	78216992	C	A	5509	3016	2407	1247	10034	4927	6585	3310
11	78226364	T	G	224	114	3286	1576	18570	9186	5207	2578
11	78226513	A	C	0	0	0	0	11	8	733	358
11	78226521	C	T	89	50	1878	925	4024	1930	6235	3099
11	78230043	C	T	9130	4064	3552	1684	20747	9639	2193	1094
11	78242574	A	G	14	7	420	214	1603	840	852	444
11	78242582	C	T	0	0	2	2	31	14	611	293
11	78242615	T	C	361	194	2960	1505	25727	13515	6218	3065
11	78244292	G	T	10	6	8	5	27	20	792	390
11	78248397	A	G	251	109	3001	1436	17361	8390	5981	2984
11	78250371	C	T	5498	2932	2808	1401	13093	6628	5138	2542
11	78252575	T	C	460	233	2223	1131	3926	1982	5967	2958
11	78253532	T	G	1	1	11	5	23	9	768	389
11	78253576	T	C	31	18	716	368	859	483	2505	1205
11	78256078	G	A	200	91	2017	1002	3450	1621	5352	2739
11	78257950	A	G	9	8	4	3	8	1	702	374
11	78257977	A	G	0	0	0	0	6	4	131	68
11	78266227	T	C	1009	599	2535	1257	413	221	6055	3032
11	78268525	A	G	191	95	2749	1364	13347	6983	5453	2674
11	78269961	G	A	1190	466	2796	1288	8924	3632	6283	3217
11	78269985	T	C	1344	515	2797	1218	7731	2673	5153	2644
11	78270000	C	T	1163	481	2700	1222	5185	1708	5641	2876
11	78271614	A	C	57	32	1858	921	4959	2542	5586	2791
11	78275743	A	G	138	79	2416	1257	9110	4379	5592	2817
11	78275761	G	C	137	67	2299	1158	10402	5027	3975	2037
11	78275931	G	T	3995	1984	3182	1534	6929	2827	7087	3614
11	78275956	G	T	27	11	2	0	15	9	1047	489
11	78278792	T	C	36	16	1643	851	509	294	7015	3465
11	78278986	C	T	1426	619	2369	1183	11305	5312	6973	3500
11	78278988	G	A	0	0	9	4	4	4	0	0
11	78279744	T	C	0	0	25	13	70	29	1163	583
11	78279790	T	G	353	180	2383	1167	15866	7727	6455	3256
11	78279801	A	T	0	0	0	0	13	10	114	50
11	78279803	A	G	0	0	0	0	11	8	111	46
11	78280578	G	A	15	4	1265	569	134	30	7251	3593
11	78282632	T	C	1743	1075	2195	1125	4875	2704	6773	3325
11	78283522	G	A	2	1	12	8	59	20	1065	555
11	78283557	T	C	0	0	3	2	22	10	535	275
11	78283559	C	A	1	1	39	23	6	4	171	74
11	78284733	A	G	1009	538	2804	1395	13324	7085	6809	3464
11	78285560	G	T	0	0	3	0	18	10	411	212
11	78285875	A	T	67742	32605	3565	1713	32509	15938	4774	2458
11	78288908	T	C	10875	6320	1859	954	9490	5001	5344	2672
11	78289074	A	G	1260	786	1586	803	3450	1873	5620	2866
11	78292888	C	T	15	9	59	17	191	72	211	104
11	78292937	A	G	142	69	127	65	276	157	2359	1192
11	78306014	T	C	521	261	69	36	81	38	1048	535
11	78307698	C	T	39	25	206	96	239	137	1251	607
11	78307726	A	G	23	15	95	52	71	29	1165	598
11	78315301	G	A	414	163	141	67	195	93	550	279
11	78315306	G	A	417	163	68	33	280	140	1701	867
11	78317085	A	G	224	126	45	22	92	45	1326	692
11	78317109	G	A	46	25	19	7	4	2	91	51
11	78318056	C	T	28	19	46	29	71	31	2209	1116
11	78318128	C	T	102	38	39	17	46	17	101	47
11	78318132	T	G	664	330	62	27	318	171	2233	1135
11	78318156	T	C	195	65	48	26	82	36	494	243
11	78318639	G	A	173	100	103	46	218	92	2021	1001
11	78318688	G	C	44	24	152	81	83	33	1950	975
11	78319015	A	G	1049	528	192	102	382	189	2091	1026
11	78319139	C	A	19	10	53	16	43	20	2012	983
11	78319593	A	G	32	23	18	8	65	35	394	195
11	78319651	C	T	375	189	306	126	306	150	1605	759
11	78320531	A	G	153	84	58	23	39	24	550	281
11	78320578	T	C	4	0	7	5	1	1	77	35
11	78320967	C	T	929	476	1098	551	5241	2285	1335	664
11	78320976	C	T	32	20	5	2	35	17	767	376
11	78322467	G	A	7	2	19	9	8	2	133	65
11	78326116	A	G	55	31	101	46	96	42	646	325
11	78326119	C	T	3	1	14	6	8	3	137	75
11	78326166	A	G	38	21	79	36	65	34	1669	813
11	78327579	T	C	199	94	22	14	44	24	1085	562
11	78340688	T	G	61	36	86	34	128	73	1796	900
11	78344839	T	C	34560	16068	4587	2134	14402	6709	3843	1904
11	78352838	A	G	7	6	10	9	37	19	427	216
11	78355126	A	G	8	3	17	8	0	0	75	40
11	78355136	C	T	723	337	197	98	412	199	1994	987
11	78355373	G	A	1237	683	577	281	1639	893	2126	1054
11	78356498	T	C	13132	5807	3979	1814	22735	10187	4699	2246
11	78358037	A	G	6510	3706	3462	1752	17183	8949	4523	2291
11	78360169	C	T	5868	3126	4725	2382	20855	10376	7592	3853
11	78360174	A	T	35	12	8	5	76	29	334	161
11	78360321	C	T	30122	13465	3846	1881	30896	14349	4197	2101
11	78361670	G	A	102	48	0	0	104	49	531	256
11	78362219	T	C	2797	1471	4319	2181	26714	13854	4893	2441
11	78367248	A	G	28	14	22	12	64	32	895	457
11	78372536	G	A	11484	6120	5618	2750	42598	20839	4073	2089
11	78373698	A	G	2760	1496	752	351	2535	1368	2523	1287
11	78374914	C	T	11147	5482	4625	2197	25859	12523	3253	1643
11	78378682	T	A	20	12	4	2	44	19	190	88
11	78378714	G	T	40	14	0	0	40	20	585	290
11	78380199	C	T	36	22	425	219	3559	1825	428	216
11	78380328	A	G	91	53	10	7	92	46	145	64
11	78380739	G	A	420	142	27	10	754	205	530	263
11	78381663	C	T	80	32	50	13	198	69	314	150
11	78381678	C	T	7198	3475	3865	1880	16070	7950	4740	2431
11	78382099	T	A	298	143	4072	1912	12461	5322	4201	2088
11	78382107	A	C	2	2	8	3	44	22	191	104
11	78382117	C	T	289	116	2895	1336	14387	6398	4246	2249
11	78382142	C	T	429	198	4722	2192	17624	7017	4864	2451
11	78382149	C	T	0	0	0	0	0	0	0	0
11	78383644	G	A	9	6	18	11	95	40	335	155
11	78383673	A	T	6	4	4	3	15	5	50	22
11	78395138	G	T	21	10	33	16	10	6	439	214
11	78395189	A	G	2162	1156	804	389	3226	1634	1810	886
11	78395208	T	G	7059	3038	4509	2073	13359	5591	4312	2140
11	78395216	C	T	4352	1829	3519	1585	8998	3351	3256	1628
11	78395217	G	A	85	35	79	30	100	42	304	162
11	78398528	G	A	1	0	2	2	0	0	26	13
11	78398551	T	C	1	1	0	0	19	14	239	129
11	78398566	A	G	30	15	26	14	11	8	697	361
11	78402239	T	G	17525	8280	3425	1617	24217	11552	3136	1558
11	78402789	A	G	42	26	239	117	314	153	756	387
11	78404419	T	C	1162	691	772	412	1921	1037	1139	570
11	78409841	C	T	588	279	402	185	764	390	863	433
11	78410076	T	C	147	81	272	126	725	357	1297	643
11	78411075	G	A	7	3	8	5	17	7	77	40
11	78411088	A	G	3513	2255	2935	1510	12472	6712	3195	1514
11	78411783	G	A	83	52	249	127	649	310	683	341
11	78414040	C	T	9217	4050	3596	1699	12224	5767	4922	2429
11	78414144	T	C	6	3	0	0	5	2	79	47
11	78414169	G	A	2803	1411	1094	550	5926	3074	1643	841
11	78417245	G	A	13	9	105	55	85	46	28	11
11	78417246	C	A	74	34	248	125	198	98	879	439
11	78417294	C	T	5620	2634	3292	1640	23834	11629	3182	1603
11	78417316	C	T	86	34	45	20	28	14	1057	510
11	78419223	A	G	312	145	352	170	1191	610	841	434
11	78419823	C	A	9304	4741	3247	1631	15623	8003	3947	1836
11	78427322	T	C	15653	8319	4035	2083	23695	12312	4227	2023
11	78428481	G	A	562	257	324	159	627	277	511	246
11	78428530	A	G	3	2	0	0	0	0	195	87
11	78428818	A	G	789	377	3493	1641	24789	12261	5895	2960
11	78434679	C	T	284	119	206	97	426	225	71	26
11	78434720	C	A	2242	974	836	382	4420	2069	758	392
11	78435512	C	T	24	9	2015	1029	326	112	5218	2634
11	78436003	C	A	3170	1527	2980	1536	5701	2924	2929	1497
11	78436050	G	A	63	29	32	13	118	43	70	38
11	78436078	C	T	3786	1360	1230	584	10260	4519	1869	965
11	78436522	T	C	329	154	65	32	188	105	1563	792
11	78437182	G	A	42802	21326	4035	2049	23446	12031	3917	1916
11	78437352	T	C	3754	2140	1409	715	4044	2213	2129	1080
11	78438744	C	T	6144	3212	2623	1358	9260	4842	4282	2119
11	78441413	G	A	1400	734	2541	1257	8454	4081	4090	2047
11	78441822	A	G	4869	2680	4256	2091	19542	9978	5323	2595
11	78441865	T	C	6	3	10	7	9	4	209	109
11	78443235	C	T	5124	2873	5760	2790	36745	17787	5632	2798
11	78443586	G	A	40445	21471	6511	3297	58345	30910	2782	1364
11	78445972	T	C	10202	5406	5195	2629	22062	11311	6101	3068
11	78449099	T	C	8	4	17	5	23	6	231	116
11	78449121	A	G	3493	1843	4527	2349	30727	16711	5715	2824
11	78451062	C	T	3501	1664	5110	2573	26704	13191	4968	2531
11	78453645	G	A	11568	5502	2799	1361	15360	7543	4540	2279
11	78454125	A	G	5429	2805	4719	2329	23127	11389	6122	3027
11	78454992	G	A	5	0	1	1	13	8	407	201
11	78458390	A	G	6934	3517	857	462	3209	1641	1730	842
11	78461065	G	A	9	5	6	3	10	6	753	396
11	78461123	T	C	2710	1208	2556	1286	14858	7560	5947	2977
11	78461196	A	G	4	1	3	1	13	6	201	104
11	78461210	T	G	81	34	312	146	1481	688	116	61
11	78461219	C	T	7	3	18	5	39	17	407	194
11	78462815	T	G	46003	22069	3655	1723	28981	13478	5125	2539
11	78464150	G	A	29	19	4	2	37	21	316	145
11	78464197	G	T	230	128	426	226	419	229	270	143
11	78465477	T	C	61124	27766	4081	1899	38960	17226	5237	2591
11	78465483	A	G	51624	23679	3558	1628	35300	15352	3892	1897
11	78466791	C	T	16366	8127	2958	1466	12266	6006	2648	1324
11	78466814	T	G	83	35	2	1	6	4	165	81
11	78466839	A	C	26	15	0	0	2	2	445	251
11	78469723	T	C	5510	2942	2520	1240	12272	6368	5452	2771
11	78470719	A	G	1219	546	2196	1103	10275	5083	6129	3066
11	78471075	G	A	102	36	47	18	7	3	124	63
11	78471087	T	C	10785	6523	2812	1463	9727	5296	5810	2859
11	78471117	T	A	235	100	207	96	313	89	255	122
11	78473085	C	T	3975	1949	2643	1203	9602	4321	5369	2680
11	78473130	G	A	231	105	207	112	457	271	206	94
11	78473631	G	A	0	0	8	6	8	0	311	157
11	78473652	T	G	12	4	0	0	23	9	651	303
11	78474776	C	T	4478	1916	4084	2049	14659	6216	4961	2514
11	78474794	C	T	421	242	348	168	885	398	1100	564
11	78476557	T	C	525	263	2733	1338	5697	2932	5680	2789
11	78477643	G	A	11010	5755	3554	1758	14587	7367	5157	2604
11	78480340	A	G	14918	7564	2595	1340	17587	8999	4516	2216
11	78480340	A	T	0	0	0	0	0	0	0	0
11	78483823	C	T	3438	1871	3064	1522	15551	7415	4445	2237
11	78484167	A	G	76	42	5	4	77	35	1020	508
11	78486141	C	A	186	78	2709	1343	3102	1478	5630	2901
11	78487823	G	T	3643	1696	3451	1633	19529	8908	5626	2762
11	78490041	C	T	7428	4008	5652	2816	24598	12324	5247	2670
11	78490061	G	T	56	24	19	14	12	6	332	158
11	78490302	G	A	147	52	58	22	45	22	1111	561
11	78490320	T	C	8878	4928	3423	1683	12204	6322	5137	2551
11	78490335	C	T	446	223	273	151	534	234	317	147
11	78490336	G	A	284	102	74	21	298	103	331	162
11	78491318	T	C	1739	958	2239	1080	5277	2723	4534	2263
11	78494098	C	T	44	22	267	145	473	170	1108	558
11	78494107	T	C	4	1	15	7	0	0	183	108
11	78494126	A	G	538	326	1814	941	10839	5838	1764	863
11	78495038	T	G	2469	1134	2596	1276	10355	5298	4857	2390
11	78495465	G	T	1985	987	3833	1849	28571	14223	5071	2461
11	78495509	C	T	801	379	3037	1471	23103	11162	4404	2197
11	78496612	A	C	0	0	0	0	8	3	0	0
11	78496647	T	C	5302	3233	4528	2379	24373	12975	5396	2657
11	78496683	G	A	1337	539	2592	1247	10205	4340	4182	2114
11	78498862	A	G	22397	12084	3334	1699	15492	8052	4182	2202
11	78498875	G	A	35	17	13	5	0	0	164	86
11	78498910	C	T	41	19	1	1	4	4	345	161
11	78499881	C	A	4495	2290	3980	2042	12364	6144	4836	2385
11	78500343	CT	C	14203	6183	4148	1778	19544	8900	4590	2271
11	78500344	T	G	1807	1229	319	207	1816	1322	570	274
11	78501801	A	G	22373	10643	3541	1773	17867	8484	4337	2126
11	78504240	A	G	676	290	4019	1992	8272	3818	5523	2768
11	78504748	A	G	0	0	2	1	2	0	0	0
11	78504767	T	G	485	266	2756	1502	10611	5917	5448	2703
11	78506791	A	G	672	430	622	335	3973	2156	499	251
11	78507790	A	G	9995	5469	2563	1316	11055	5891	4970	2455
11	78509347	A	G	1072	559	3137	1580	12858	7087	6208	3128
11	78509582	C	A	4321	2096	2497	1255	10373	4965	4856	2426
11	78509588	T	C	350	174	270	141	1264	635	396	198
11	78509598	T	C	3	2	0	0	1	1	284	136
11	78509933	C	T	9423	5003	2033	1023	10028	4957	2780	1382
11	78510266	G	A	3188	1568	2355	1152	9531	4680	4999	2465
11	78510519	C	T	60	24	1350	656	856	406	5189	2657
11	78511857	C	A	2	1	22	11	63	38	49	21
11	78511891	G	A	16	7	67	22	104	40	249	110
11	78512105	T	C	3553	1708	3392	1613	20960	10471	6070	2952
11	78513108	G	A	57996	29494	4611	2237	35472	17772	5578	2771
11	78522030	G	A	232	98	28	14	470	198	933	449
11	78524241	A	G	0	0	7	4	5	4	72	35
11	78524245	A	G	2223	1435	3429	1765	11701	6305	5564	2738
11	78525027	G	T	7007	3114	2996	1473	13839	6546	5530	2741
11	78526601	G	T	180	70	2926	1434	6163	2837	3589	1800
11	78528912	C	T	227	93	78	24	228	64	0	0
11	78528939	T	C	3	1	0	0	5	2	0	0
11	78530720	C	T	36188	19375	5223	2652	28459	14445	5875	2926
11	78534533	C	A	26780	14623	4667	2281	49006	21852	4827	2440
11	78534537	G	A	27512	14985	4692	2279	50771	22863	4882	2437
11	78537008	G	A	13086	5282	4689	2360	23591	11786	4791	2369
11	78538298	A	G	0	0	0	0	0	0	33	18
11	78539115	T	G	7228	4103	4072	2072	23320	12027	4616	2334
11	78542106	C	T	240	114	745	367	2862	1396	2788	1374
11	78543525	G	T	207	78	894	456	2340	1134	2382	1234
11	78543856	T	C	14472	7674	4596	2316	19757	10454	4459	2222
11	78543891	C	T	9	4	10	3	1	1	123	64
11	78545351	C	T	135	69	3184	1650	3222	1573	5358	2699
11	78545906	C	T	503	214	24	12	130	61	648	324
11	78548110	A	C	0	0	1	1	2	2	81	40
11	78548134	G	C	504	232	3319	1645	11745	5859	4787	2401
11	78549246	C	T	48	28	1370	686	798	372	1697	902
11	78552874	G	T	472	236	26	18	237	123	532	291
11	78553427	C	T	2971	1319	3755	1798	21607	10109	4126	2067
11	78553730	C	T	55651	23970	4584	2210	12500	6123	5606	2830
11	78553751	G	T	399	171	44	19	8	2	267	140
11	78558239	G	T	2332	1178	3089	1479	15511	7455	2937	1456
11	78559278	C	T	1127	475	491	246	2800	1313	1898	923
11	78559315	T	C	116	74	82	47	327	162	260	125
11	78562709	C	T	443	222	25	12	215	90	600	297
11	78562731	A	T	0	0	0	0	3	2	202	97
11	78562753	G	A	24	11	3	2	6	3	220	115
11	78564398	G	A	2880	1496	3579	1718	12939	6254	3855	1954
11	78568110	G	A	848	412	1427	666	3689	1825	3616	1802
11	78568131	A	T	2442	362	1400	228	3414	140	1950	362
11	78570466	C	T	0	0	27	7	7	5	98	47
11	78570490	G	A	328	161	833	393	3003	1316	1513	798
11	78570622	T	C	1597	927	3771	1912	11538	6156	4382	2209
11	78573179	T	C	3721	1984	1257	596	9486	4799	2448	1241
11	78573664	A	T	49780	23014	5390	2675	58261	27463	3604	1842
11	78575986	C	G	23189	10541	4316	2187	23651	11457	4764	2405
11	78575992	G	T	64	32	11	3	35	15	773	402
11	78576018	T	C	38	20	12	5	11	5	796	412
11	78578480	G	T	748	306	2567	1277	8581	4098	4753	2381
11	78579059	A	C	23	12	20	13	11	7	720	352
11	78588396	G	A	335	111	480	216	416	186	1521	698
11	78588441	A	G	6299	3267	3844	1935	21223	10438	5011	2483
11	78588492	A	C	0	0	12	3	2	0	439	199
11	78589149	T	C	21264	11710	4111	2108	14621	7766	4733	2334
11	78592718	C	T	28072	14645	4905	2580	33240	17399	5000	2500
11	78592741	C	G	6244	2412	1683	818	8377	3532	2885	1399
11	78595108	T	A	1	0	0	0	4	1	144	68
11	78595119	G	A	506	153	1178	560	2370	638	2889	1423
11	78595143	T	C	2111	1390	3474	1814	10090	5644	5327	2652
11	78595440	G	A	21881	10788	3187	1527	19085	9327	3708	1809
11	78595454	C	G	54	17	11	6	10	4	148	74
11	78595468	G	A	3261	1855	573	270	1464	594	2661	1263
11	78596169	C	A	7	7	86	40	72	55	94	52
11	78596169	C	T	687	529	2987	1624	12684	6719	5550	2734
11	78599118	T	C	13796	7575	4025	2068	17000	8958	4902	2404
11	78599139	A	G	21	9	0	0	0	0	117	64
11	78599157	C	T	1928	909	1962	993	3827	1832	4419	2149
11	78600083	T	C	36	17	0	0	0	0	160	70
11	78600114	G	T	8556	4420	3310	1694	14342	7266	3495	1703
11	78601906	C	T	11261	5800	1920	988	8586	4447	3909	1954
11	78602937	C	T	523	246	864	424	2573	1321	3152	1572
11	78603584	A	G	1091	564	2082	967	7564	3891	2953	1466
11	78604002	C	G	0	0	0	0	0	0	0	0
11	78604002	C	T	129	67	56	22	462	193	94	47
11	78604041	G	A	6790	3345	3055	1490	18763	9357	3888	1936
11	78604092	C	G	2335	1205	3451	1772	5803	2896	5493	2755
11	78605359	A	T	1969	1013	1182	560	5730	2815	2899	1417
11	78605436	A	G	397	224	3001	1483	3570	1859	5409	2753
11	78617168	T	C	3	3	12	6	1	0	562	277
11	78617189	T	C	1287	759	2297	1228	12100	6655	3359	1661
11	78618085	A	G	3862	1829	3834	1877	26481	13033	3127	1548
11	78621360	G	A	268	116	2321	1191	4777	2577	5547	2772
11	78621382	A	T	502	218	2278	1136	6318	2203	3457	1701
11	78622089	C	T	0	0	32	10	9	4	130	58
11	78625147	G	A	3754	1977	622	298	1595	801	2340	1206
11	78625193	T	C	70	23	83	40	88	48	44	29
11	78628762	T	C	5488	2634	3511	1656	18393	8887	2401	1225
11	78629210	A	G	9773	4578	3512	1670	19517	9550	4982	2423
11	78629268	G	A	3732	1887	911	434	6456	3252	2240	1165
11	78629612	G	A	1638	823	2746	1455	8491	4489	3730	1910
11	78632447	T	C	3259	1849	1779	886	5938	3118	3712	1814
11	78632459	A	C	13	6	20	9	5	3	585	285
11	78633838	T	C	3432	1606	695	339	2436	1110	1995	991
11	78636047	T	C	1881	1055	3351	1707	13825	7369	3553	1717
11	78636128	C	A	177	107	983	543	1107	580	1207	595
11	78636499	C	T	1997	954	2348	1131	9210	4342	3253	1638
11	78642077	C	T	1353	563	3304	1605	8963	4369	4982	2475
11	78643155	C	T	215	138	872	417	4467	2227	400	204
11	78643331	C	T	26	12	22	9	4	2	183	89
11	78643342	T	C	21545	10397	3321	1595	23688	11525	2442	1204
11	78644268	A	G	144	85	335	185	1105	586	1642	829
11	78644473	T	A	55	29	1962	975	2128	1049	5359	2728
11	78644581	C	T	8452	4087	3438	1648	8456	4078	6245	3125
11	78644611	C	T	141	69	19	9	16	6	596	283
11	78651677	C	T	4820	2446	3499	1710	23742	11621	3998	2006
11	78652356	T	C	96	45	1516	696	4731	2339	4311	2136
11	78658350	G	C	117	74	1160	579	5137	2442	3712	1866
11	78659145	A	T	334	182	1219	627	2554	1292	4628	2252
11	78659955	G	A	1668	709	4726	2217	21124	10007	6222	3101
11	78663501	C	T	17742	8998	4401	2209	29400	14868	3979	1991
11	78664290	T	C	8	7	70	31	514	255	83	35
11	78667681	G	A	1264	580	1120	566	2629	1304	3780	1919
11	78667695	C	T	36	13	72	34	5	2	377	185
11	78668830	G	A	12915	5721	4297	2078	23578	11058	5599	2792
11	78669898	C	T	3848	1987	1398	715	6017	2971	3410	1663
11	78674288	G	A	208	74	148	40	524	139	408	195
11	78678335	C	T	13	9	171	81	565	242	0	0
11	78678340	T	G	228	143	1254	615	2695	1466	3698	1864
11	78678376	A	C	0	0	0	0	0	0	0	0
11	78681055	C	T	429	219	585	293	647	316	2878	1381
11	78681489	G	T	1195	593	3971	1992	14222	7271	6937	3425
11	78681517	A	C	51	26	602	297	834	401	1933	958
11	78684827	T	C	822	390	800	332	2595	1376	2348	1140
11	78684863	G	A	66	26	57	19	194	71	343	182
11	78684866	T	C	95	52	38	14	129	65	1102	515
11	78684896	G	A	7	5	3	2	1	1	82	40
11	78684906	C	G	7	4	13	4	11	6	165	86
11	78685564	A	G	401	235	761	370	3404	1725	2245	1146
11	78686575	T	C	740	366	484	225	635	288	2792	1376
11	78690054	G	A	3	0	8	3	5	2	133	66
11	78690093	G	A	6838	2559	4522	1994	12499	5543	3502	1752
11	78691520	A	C	5	4	0	0	0	0	168	80
11	78691544	T	C	30866	10681	4836	2287	24690	10139	3832	1920
11	78691557	G	A	32618	11358	5287	2521	27363	12212	5831	2926
11	78691605	T	C	0	0	3	1	0	0	32	12
11	78692179	A	G	679	418	3524	1792	19703	10655	4169	2070
11	78693821	C	T	1274	630	595	302	831	408	2520	1300
11	78694493	G	A	0	0	0	0	0	0	0	0
11	78694515	C	T	29194	14698	6603	3269	32297	15412	5748	2903
11	78695523	G	A	3496	1438	4243	2037	17520	8680	3440	1734
11	78696828	A	G	629	443	838	413	7184	3732	1686	783
11	78696857	A	G	295	188	368	184	3587	1609	197	91
11	78698079	A	G	417	220	3548	1705	6414	3402	5695	2874
11	78698277	T	A	4	3	7	3	20	7	149	77
11	78698287	T	C	221	115	1048	518	2785	1552	4423	2159
11	78698289	T	C	4	3	7	3	21	7	152	83
11	78700260	A	G	6	2	427	209	47	26	2729	1331
11	78702526	T	C	9486	5348	3732	1928	18776	10139	4127	2102
11	78704406	C	T	256	119	3261	1605	6663	3241	7390	3698
11	78704445	G	A	4	2	7	3	26	12	485	226
11	78704703	A	G	466	239	3821	1971	11983	6490	5640	2811
11	78706607	G	T	2644	1249	2403	1189	9477	4473	2672	1293
11	78706652	C	T	1274	558	1502	663	2803	1373	2228	1116
11	78707366	T	C	6523	3393	3995	1960	13119	6580	4992	2541
11	78707779	T	G	3715	1674	1599	739	9958	5189	2121	1054
11	78708226	G	T	397	210	1559	762	6513	3040	3789	1927
11	78708265	C	G	10	6	37	22	9	9	147	66
11	78708275	G	C	693	300	3116	1529	4752	2406	2612	1277
11	78708789	G	A	3285	1603	1807	915	10777	5622	1150	558
11	78708812	T	G	36	21	8	5	5	1	237	128
11	78715435	G	A	11	6	23	9	26	7	247	125
11	78715445	G	A	43	24	23	8	31	15	1019	503
11	78720650	T	C	1547	714	3608	1766	16400	8030	5624	2828
11	78720653	T	C	12	5	0	0	3	0	180	89
11	78722682	C	T	2420	1264	4283	2051	11544	5780	4188	2122
11	78723130	C	A	39686	17497	5179	2583	25518	10704	4662	2331
11	78723149	T	C	58949	28070	5526	2691	35283	16598	4625	2346
11	78723168	G	A	399	107	30	15	100	26	492	227
11	78723177	G	A	39605	20424	5336	2571	29929	13514	4797	2427
11	78723254	A	G	257	114	688	350	6080	3155	1888	920
11	78723503	T	C	4664	2253	4278	2168	12386	6413	4558	2281
11	78723544	A	G	15546	7721	5966	2930	32414	17037	4908	2493
11	78723723	A	G	4107	2242	2931	1453	12192	6335	1869	948
11	78724100	C	T	5581	1721	4111	1813	18961	7038	5508	2688
11	78724109	G	A	5137	1540	4334	1951	17109	5871	5573	2739
11	78724586	A	G	12021	5735	1570	762	5370	2470	2383	1188
11	78725925	T	C	18773	9157	5379	2624	35339	17171	4899	2394
11	78726687	C	T	837	438	424	205	2831	1275	247	129
11	78727662	T	C	1277	611	4079	1995	11013	5041	4339	2067
11	78727668	C	T	742	285	2568	1249	6016	2266	2892	1406
11	78728036	A	T	5	3	8	5	67	31	38	19
11	78728045	G	A	12	3	5	2	0	0	226	124
11	78728069	T	C	405	186	221	124	1588	849	855	420
11	78728468	T	C	7	3	10	4	0	0	430	203
11	78728494	A	G	2501	1394	3733	1925	14220	7349	4302	2123
11	78728631	G	A	16	9	10	1	38	8	548	279
11	78728657	G	T	949	404	1629	789	9385	4425	2470	1221
11	78728691	A	G	440	214	1456	701	1794	864	2452	1216
11	78728817	C	A	102	41	78	34	156	54	231	120
11	78728830	T	C	6755	3590	3198	1609	12619	6023	1952	988
11	78731646	GCAA	G	1	0	1	0	20	0	32	0
11	78731648	A	G	604	303	1512	413	3531	1406	2624	710
11	78735176	C	T	8286	3975	3890	1902	10195	4792	4152	2125
11	78739822	G	A	7136	3446	2443	1159	9719	4616	4009	1972
11	78740619	C	T	4517	2533	2551	1306	10450	5509	3850	1920
11	78741467	G	A	5781	3048	3528	1780	16153	8436	3633	1806
11	78744466	G	A	6	2	4	2	3	3	40	18
11	78744472	C	T	4501	2033	1791	850	6283	2725	5809	2918
11	78745105	T	A	6	3	65	35	59	25	103	58
11	78745279	T	C	435	240	1595	816	2821	1472	5540	2755
11	78747285	G	A	14191	7710	1793	886	5129	2710	3576	1804
11	78747322	T	C	10	6	0	0	6	4	0	0
11	78747654	C	G	0	0	0	0	4	2	0	0
11	78747662	T	A	72	33	0	0	21	9	174	88
11	78747682	C	A	11328	5362	1786	895	10297	5124	1753	872
11	78748152	G	T	2320	1103	3588	1827	24330	12566	5300	2547
11	78748512	T	C	1138	522	3638	1692	14454	7082	5670	2837
11	78748838	T	C	9	6	80	39	84	38	152	74
11	78748844	T	G	566	325	2843	1439	7952	4303	6375	3202
11	78750332	A	G	7371	3722	3689	1841	5321	2799	5334	2663
11	78750374	A	G	46586	23795	4848	2398	24503	12504	5220	2588
11	78750394	C	T	95	40	7	4	43	15	86	49
11	78751989	C	T	32223	16372	4303	2090	22315	11343	4674	2320
11	78752026	T	C	12164	6052	3547	1820	5996	3073	4877	2391
11	78753100	C	T	1443	605	2417	1180	8464	4004	6319	3211
11	78757120	C	T	277	124	15	10	55	19	515	275
11	78757137	T	G	16771	7950	2111	1074	6189	3039	3820	1939
11	78758369	T	C	1376	800	1796	903	12043	6455	2324	1186
11	78759887	G	A	352	181	148	79	600	329	1234	613
11	78759897	G	A	1464	650	502	269	3762	1801	171	86
11	78760128	C	T	12302	6343	1851	975	5273	2718	3457	1736
11	78760314	C	T	10083	4988	1940	968	5682	3107	3664	1827
11	78760463	A	G	5	3	0	0	5	3	103	47
11	78760468	C	T	1	0	67	28	188	63	88	51
11	78760473	T	C	2017	1191	1863	915	13028	6545	3247	1598
11	78760507	G	A	2	1	39	18	3	1	24	9
11	78760510	C	G	0	0	0	0	5	3	0	0
11	78762182	C	T	519	247	1795	880	2419	1261	4395	2204
11	78764480	A	G	23	10	0	0	9	5	343	170
11	78764528	A	G	12922	6936	1437	699	11372	5490	1786	916
11	78765108	A	G	40793	20928	5679	2875	27086	13509	4574	2255
11	78770319	G	A	269	103	102	29	343	84	560	290
11	78771596	C	T	1	0	0	0	4	2	36	21
11	78771632	C	T	13	8	18	7	19	5	38	18
11	78771634	T	C	2780	1195	4968	2511	24382	12502	5923	2957
11	78771754	C	T	21	13	23	10	217	58	120	51
11	78771763	T	C	64	29	23	13	52	25	1024	487
11	78772032	T	G	24231	12028	3844	1879	20034	10036	5601	2829
11	78772060	G	A	256	124	34	18	53	22	181	94
11	78773462	A	G	3412	2055	3812	1892	18565	9524	5690	2765
11	78774344	G	A	2	1	0	0	2	1	94	53
11	78774377	G	A	6028	3606	5005	2555	16244	9066	5580	2765
11	78774394	A	T	5	1	5	2	4	2	33	16
11	78775555	G	A	31238	17493	3936	2063	31076	16345	2655	1299
11	78776903	G	A	20603	9352	4328	2185	21447	9976	5032	2391
11	78777047	C	T	4328	2012	1916	879	2819	1377	3665	1837
11	78777394	A	G	20868	11148	5320	2595	18392	9476	4842	2516
11	78777985	C	A	394	301	285	137	529	311	728	360
11	78778013	A	T	2306	1049	4152	2131	5711	2447	4837	2440
11	78778032	A	G	12	6	22	10	16	9	110	49
11	78779308	C	T	56	29	245	124	347	148	277	138
11	78779337	T	C	4633	2354	3677	1750	17300	8802	6512	3251
11	78779344	A	G	33	10	13	9	53	19	127	68
11	78779427	C	G	29	17	0	0	3	1	306	152
11	78779473	A	G	17274	8380	5342	2657	26697	13587	5433	2734
11	78781380	G	A	18	8	13	12	0	0	204	93
11	78781398	A	G	3077	1398	2088	1024	3335	1624	3753	1877
11	78781706	C	T	24348	9852	4837	2279	28591	13210	5611	2749
11	78781962	A	G	48485	23148	4971	2415	38461	18203	5407	2727
11	78784223	G	A	13928	6523	5030	2324	30357	14479	5977	2970
11	78785279	T	C	13821	6733	4078	2030	17759	8484	6552	3239
11	78787344	T	C	2315	1248	2009	1011	7326	3887	3750	1851
11	78787353	G	A	831	342	843	379	3346	1304	1245	631
11	78789853	G	T	9408	4209	4207	2077	16171	7962	5584	2831
11	78791435	G	A	45899	23250	4239	2234	36720	19080	5626	2870
11	78791601	A	G	7908	3443	2500	1223	11059	5418	3134	1570
11	78791633	G	A	93	49	150	74	495	254	111	51
11	78794102	T	C	19572	9793	5785	2903	34190	17556	4704	2323
11	78794440	C	T	993	508	2340	1144	8035	4049	4411	2212
11	78794752	C	A	13915	6964	2597	1273	21763	10537	2013	1039
11	78795359	T	C	2961	1580	3471	1777	14263	7189	5419	2660
11	78796869	A	G	3010	1653	865	431	6845	3522	1061	542
11	78799757	G	A	6103	2757	2681	1329	12548	5549	3585	1811
11	78799762	A	G	2959	1648	1058	480	3911	1589	2141	1069
11	78799783	C	T	1758	939	966	421	1681	621	2113	1064
11	78800073	C	T	7350	3777	1426	670	4899	2237	1730	832
11	78800171	T	C	27574	13935	4441	2174	33279	16229	6066	3002
11	78801283	A	G	7	2	0	0	7	1	51	25
11	78801291	G	A	10297	5110	4025	1901	25314	12034	4331	2208
11	78801335	A	C	854	519	2178	1169	8213	4823	4375	2162
11	78803673	G	A	125	47	43	21	123	35	323	174
11	78803691	T	C	9334	4889	2480	1244	12817	6569	4009	2029
11	78806999	C	T	14700	9515	2864	1481	11599	6848	2092	1050
11	78807026	C	T	146	70	106	31	153	56	91	42
11	78807450	C	T	13441	6751	2615	1272	25921	12660	1951	971
11	78808456	T	C	40873	19233	4913	2338	44246	21685	2792	1361
11	78808471	G	A	23577	12316	3108	1464	18222	9374	3152	1569
11	78809568	A	G	20378	10347	3069	1509	11917	6205	4764	2348
11	78810029	A	G	27	19	3	1	10	5	608	306
11	78810055	T	C	2268	1170	2802	1419	8097	4165	5683	2785
11	78810094	G	A	12	9	81	34	101	54	0	0
11	78810531	T	A	8918	4845	2992	1513	11582	5905	4045	2064
11	78810793	T	C	11402	5829	2052	1075	8640	4381	3435	1679
11	78810831	C	T	194	94	36	19	43	18	342	202
11	78810868	A	G	49	24	0	0	6	2	289	148
11	78811344	A	C	11	3	0	0	11	4	302	147
11	78811360	G	A	13300	6890	3809	1943	23757	12325	3257	1642
11	78811375	G	A	81	32	14	6	10	6	232	114
11	78813053	C	T	4413	2052	3780	1862	18067	9005	4516	2251
11	78813072	A	G	3	2	4	0	6	2	120	59
11	78813921	G	A	25	12	1877	959	1076	501	5678	2828
11	78814038	T	C	2342	1317	935	462	3306	1687	1295	638
11	78815978	T	A	22	10	21	8	35	14	578	281
11	78816005	G	C	669	339	1644	841	7116	3636	4120	2094
11	78816300	C	A	230	116	1233	615	2051	987	3002	1428
11	78816318	A	G	2	0	10	5	0	0	126	69
11	78816417	A	T	5015	2675	4260	2113	13959	6995	4516	2205
11	78817097	C	T	2219	1209	2380	1176	8362	4161	3840	1903
11	78818226	G	A	9966	4497	4716	2324	12865	6375	6198	3169
11	78818617	T	G	10768	5370	2582	1228	9231	4626	3822	1915
11	78819123	C	T	1955	837	4054	1917	10701	4730	6240	3154
11	78819170	G	A	0	0	0	0	2	2	39	21
11	78819672	G	A	70	18	162	41	19	7	549	264
11	78819684	G	A	6001	2651	3533	1664	11964	5695	5675	2813
11	78819699	G	A	35	4	24	3	7	1	518	237
11	78820629	C	T	25230	13294	3784	1919	28917	14792	2919	1456
11	78820635	C	T	62	29	60	26	198	48	106	59
11	78821945	A	G	10982	5625	3135	1589	8874	4541	3585	1776
11	78823139	A	G	2321	1253	4331	2030	12784	6306	3592	1796
11	78823167	C	T	3	2	127	40	51	14	41	17
11	78824323	G	A	10342	2352	1989	573	11490	3327	2749	1276
11	78825885	T	G	23213	12018	5169	2562	24377	11585	4149	2123
11	78825917	A	G	59	30	0	0	16	5	846	417
11	78825980	A	G	6133	3002	3485	1779	15168	7900	5183	2600
11	78826639	C	T	98	47	70	24	93	39	429	214
11	78826859	T	A	10	5	0	0	0	0	36	18
11	78826892	A	C	0	0	0	0	10	5	38	22
11	78828001	G	A	216	103	1878	942	3752	1707	2713	1407
11	78828295	G	A	544	284	1053	514	2974	1299	243	126
11	78828319	G	A	4605	2715	4347	2249	15243	8539	5753	2945
11	78828322	C	T	2845	1185	3299	1630	9913	4198	3298	1620
11	78829575	C	T	6777	3120	3116	1499	13417	6334	5696	2887
11	78830634	C	T	0	0	6	2	0	0	59	26
11	78830648	G	A	7191	3176	3824	1830	11958	5854	5797	2871
11	78830688	G	A	1709	653	3947	1917	4073	1926	5816	2918
11	78831017	G	A	31698	16490	5662	2754	33162	17469	4154	2022
11	78831807	G	A	2201	1119	2675	1357	9192	4673	2681	1372
11	78831823	T	C	119	47	84	49	101	53	588	303
11	78834125	A	T	6025	2646	5269	2377	23970	11151	5821	2812
11	78857223	A	G	3238	1613	1124	572	7428	3927	1055	548
11	78857279	G	A	1729	862	563	307	1768	818	736	356
11	78857310	A	G	18818	9305	5764	2921	31925	16469	6318	3166
11	78857338	C	T	41	19	0	0	17	8	130	64
11	78857438	C	T	748	343	806	404	5018	2364	723	347
11	78857492	A	C	27320	12067	5176	2557	25649	12075	4103	2004
11	78857498	A	C	3908	1587	574	284	2089	973	713	346
11	78857653	A	G	0	0	0	0	9	5	72	34
11	78857659	C	T	94	36	714	341	1236	472	1187	588
11	78857662	G	T	0	0	0	0	1	1	35	17
11	78857683	C	A	1329	663	3655	1802	9664	4782	4401	2163
11	78857722	G	A	7	0	14	5	13	7	221	105
11	78858885	G	A	96	38	4	2	90	43	964	483
11	78859353	A	G	12971	6681	5806	2900	26419	13502	5654	2832
11	78861603	T	C	2900	1428	711	328	2405	1181	174	73
11	78862292	G	A	10324	4643	1628	788	4382	2131	3473	1723
11	78864373	C	T	580	277	1250	592	3091	1439	3734	1898
11	78864579	C	T	74	34	64	30	22	8	68	36
11	78864605	C	T	19077	8849	2675	1270	26557	12902	2944	1516
11	78865662	A	G	30251	16104	4563	2368	29803	15864	5423	2741
11	78868436	T	C	1336	562	3009	1464	13357	6646	5134	2516
11	78869070	G	A	24670	12067	5413	2538	26044	11996	5234	2647
11	78869097	C	T	12821	6045	3756	1714	36050	16964	2566	1253
11	78869630	T	C	13	8	12	7	11	4	188	97
11	78869645	G	A	1851	890	3875	2046	13904	6838	6153	3073
11	78869958	C	T	0	0	0	0	6	2	109	51
11	78870097	A	G	5885	3402	2481	1269	17694	9264	1764	871
11	78870199	A	T	1830	928	4252	2129	13635	6651	5328	2645
11	78870208	A	G	18	5	26	13	16	8	269	124
11	78870209	T	A	4	2	0	0	68	34	33	19
11	78870229	C	T	62	32	110	33	484	140	114	65
11	78870685	C	T	12971	6792	2059	1019	13144	6755	2405	1174
11	78871902	A	C	22948	12825	5923	3099	35242	18920	3548	1758
11	78871916	G	T	60	26	2	1	82	29	190	98
11	78873362	C	A	958	338	1598	736	7796	3514	3257	1697
11	78873621	C	T	91	38	1837	851	5908	2662	5920	3013
11	78877428	A	G	16745	8743	3655	1803	32247	16508	3304	1638
11	78878734	A	G	26516	13190	3473	1672	33146	16240	2601	1254
11	78878747	G	A	95	45	66	25	95	48	157	70
11	78879841	C	T	13477	5890	4662	2227	24023	10565	5618	2827
11	78880001	G	A	485	211	38	16	789	205	511	250
11	78880534	C	A	11700	5448	2976	1498	18046	8690	2650	1306
11	78880584	C	T	5	1	20	7	4	1	94	40
11	78881174	A	G	50	31	13	8	59	37	644	357
11	78881889	G	T	2467	1264	3545	1733	17686	8489	5867	3021
11	78881916	T	C	14	8	3	1	0	0	73	33
11	78882172	C	T	3990	1747	3855	1962	17687	8853	5991	3020
11	78888254	A	G	14	10	339	176	332	189	1338	702
11	78888265	T	C	237	121	2382	1136	10124	5309	2659	1348
11	78888287	G	A	0	0	4	2	5	1	120	60
11	78891205	A	G	691	374	3559	1714	5906	3106	6634	3263
11	78897462	C	T	2450	1124	1359	648	3443	1673	4094	2038
11	78899784	G	A	362	159	93	51	989	418	128	59
11	78899803	G	T	88	40	14	6	64	32	410	203
11	78901289	T	C	362	176	69	24	118	74	1092	516
11	78904494	C	G	74	33	50	25	55	22	676	349
11	78904508	G	A	3	1	1	1	0	0	128	68
11	78904532	A	G	21282	10644	4310	2122	42637	22051	3606	1800
11	78909461	T	C	3501	1505	4579	2110	19260	8222	5898	2962
11	78909492	G	C	2404	961	3627	1831	12206	5058	3494	1730
11	78910566	G	A	4	4	88	36	25	11	135	59
11	78910573	G	A	13	7	19	7	18	6	197	98
11	78911432	C	T	1709	802	2481	1187	9772	4668	3212	1556
11	78911544	G	T	12	8	0	0	16	11	306	142
11	78912706	A	G	15643	8562	4711	2422	26318	13657	5360	2614
11	78914741	A	G	558	340	1252	657	4019	2118	1732	869
11	78914782	G	A	141	70	436	224	720	411	933	461
11	78915146	G	C	23	9	0	0	8	5	60	26
11	78915179	G	A	68	33	85	44	145	68	288	154
11	78915746	T	C	21544	10174	4638	2386	28508	13528	5093	2524
11	78915775	C	T	38431	17614	4980	2395	38403	18510	5709	2865
11	78916411	T	C	247	157	344	180	3305	1776	1333	694
11	78918314	A	G	22384	11279	3792	1917	19917	10300	3499	1713
11	78919959	T	C	22849	10649	4522	2195	25339	11922	4208	2061
11	78919964	G	A	14533	5537	3625	1834	20918	9257	2495	1268
11	78922088	C	T	0	0	19	6	0	0	277	143
11	78922126	G	A	0	0	18	6	0	0	233	122
11	78924496	T	C	16	6	0	0	4	2	185	92
11	78924501	T	C	15718	7941	3136	1547	5943	2886	5199	2532
11	78926876	G	A	177	90	35	17	69	30	509	236
11	78929880	A	G	1176	670	2897	1470	12488	6839	3204	1585
11	78933055	G	A	405	190	441	220	1009	443	1097	569
11	78933069	A	G	2060	996	1800	934	3568	1764	4107	2058
11	78934449	G	A	5	1	3	1	9	6	259	139
11	78934486	T	G	4314	2901	2915	1496	11633	6398	3536	1780
11	78934916	C	T	264	90	21	10	243	87	33	16
11	78934953	T	G	14639	6919	3084	1510	13325	6580	2438	1221
11	78936076	C	A	25	10	15	4	40	22	191	92
11	78937067	A	G	22174	10966	3455	1643	17654	8500	2242	1093
11	78939166	C	T	4945	2579	3040	1516	18063	9083	4511	2206
11	78939191	A	C	0	0	0	0	0	0	0	0
11	78939405	C	A	28537	13519	5696	2855	38211	18837	6159	3174
11	78944912	C	T	141	58	28	12	110	31	228	108
11	78945216	G	A	1447	789	1244	604	3745	1911	3916	1956
11	78947777	G	A	6901	3539	2895	1427	11244	5595	4077	2045
11	78947809	C	T	8	7	2	2	0	0	38	21
11	78947985	C	T	0	0	0	0	0	0	26	16
11	78948010	G	A	14609	7826	4009	1953	24915	12409	5093	2509
11	78950478	T	C	2207	1288	2022	1031	5172	2712	3174	1533
11	78950536	G	A	373	186	112	52	753	363	0	0
11	78950572	G	A	0	0	0	0	3	3	0	0
11	78950572	G	T	14477	7759	4847	2481	37950	18638	6114	3063
11	78950587	T	C	10	4	3	1	12	3	93	54
11	78950753	C	T	9	5	7	4	2	1	44	27
11	78950774	T	G	12	3	0	0	9	2	63	24
11	78950779	G	T	4063	2097	2439	1227	8306	4119	4323	2214
11	78951703	C	A	22777	11080	4973	2402	30539	14483	4640	2317
11	78952495	T	C	8296	4161	4363	2148	24201	11865	4065	1978
11	78954138	C	T	38	22	0	0	36	18	82	33
11	78954142	A	C	32631	15893	5790	2806	36600	17637	4569	2328
11	78955199	T	G	8484	4074	3130	1485	15468	7380	3636	1794
11	78955244	C	T	4519	1981	4721	2278	6958	3287	5950	2941
11	78957305	T	G	361	195	1342	623	4196	2202	3648	1776
11	78957642	G	A	873	438	642	342	3723	1779	1469	733
11	78959180	T	A	8	6	0	0	2	1	81	37
11	78959181	C	A	8	6	0	0	2	1	82	37
11	78959181	C	T	23	13	87	36	14	9	65	35
11	78960954	G	A	8	4	41	12	9	1	44	19
11	78960973	G	A	3173	1233	3733	1748	19417	9203	5677	2854
11	78960990	A	C	0	0	0	0	3	1	62	35
11	78961828	C	A	6574	3588	4145	2109	17132	8830	7025	3488
11	78963651	T	C	51	23	20	13	11	8	722	370
11	78963697	G	A	22430	11888	4437	2208	35429	17277	5208	2576
11	78968415	G	C	5	2	0	0	2	0	60	35
11	78968453	A	C	18102	8905	5052	2463	28371	14240	5344	2644
11	78968503	G	A	1500	843	1006	495	2728	1464	540	274
11	78969704	A	G	102	51	25	13	47	29	808	396
11	78971427	A	G	6	3	20	10	27	15	904	449
11	78972494	A	G	499	304	305	142	1980	982	1271	648
11	78973716	G	A	14109	7470	4843	2492	42183	22513	5881	2961
11	78976036	G	A	153	73	24	10	64	35	719	374
11	78976069	C	T	67	31	95	46	47	19	126	53
11	78977173	G	T	7323	3515	4888	2389	29450	14733	5998	3001
11	78978304	C	T	5	3	8	4	0	0	0	0
11	78978338	C	T	1222	612	481	240	2179	1105	1390	679
11	78979645	C	T	5380	2702	3315	1645	11489	5580	5535	2794
11	78986758	C	A	6837	2681	4127	1969	25944	11992	5449	2676
11	78987235	A	G	294	140	32	13	34	15	464	251
11	78987718	A	G	13076	5765	3588	1677	9487	4202	4619	2337
11	78987757	C	T	17489	7984	3887	1828	22245	10885	4582	2280
11	78989578	C	T	21	10	0	0	14	9	78	39
11	78989601	C	T	4394	1916	582	263	1985	950	2023	1074
11	78992650	A	G	393	188	487	228	1610	816	915	468
11	78992686	T	C	19024	6177	4304	1969	27281	10219	6031	3009
11	78993566	T	G	7387	3680	3870	1926	18005	8968	6776	3323
11	78993582	C	T	270	151	293	156	463	224	235	119
11	78995665	C	T	78	39	2636	1265	1089	467	7433	3738
11	78999500	A	C	1951	1018	4129	1930	13414	5889	5409	2702
11	78999516	G	A	1371	783	4016	1934	10380	3493	6140	3092
11	78999694	C	T	26233	12233	4852	2493	26875	13729	6772	3411
11	79000129	A	G	1350	732	4028	2030	11024	5764	6056	3067
11	79001958	A	G	12635	7088	4801	2411	23740	12754	5796	2889
11	79001975	G	C	32	11	0	0	0	0	286	129
11	79001981	G	T	0	0	0	0	9	2	113	58
11	79002353	T	C	25	9	249	115	571	306	230	109
11	79002403	G	A	585	256	3709	1915	12190	6101	5709	2903
11	79003851	C	T	35	9	1991	956	542	209	5033	2435
11	79006195	C	T	308	186	28	14	45	25	472	245
11	79006211	C	T	66	29	11	5	33	11	73	36
11	79008619	G	T	35129	16796	4146	2030	39612	16960	4661	2342
11	79008630	G	A	779	303	54	25	724	274	1047	563
11	79008643	G	A	3345	1181	637	308	7416	2896	406	186
11	79008948	T	G	3431	1896	1627	820	14596	7533	2502	1215
11	79008994	T	C	3	2	0	0	0	0	85	43
11	79009040	C	A	5815	2505	2382	1107	10891	5092	4869	2317
11	79009765	A	G	7495	3155	3139	1578	5809	2639	3646	1849
11	79009802	G	A	6029	3026	2039	988	8740	4354	2441	1207
11	79013843	G	A	2751	1411	1666	826	8085	3369	2460	1189
11	79013873	T	C	6535	3388	1913	946	12681	6000	2779	1344
11	79015993	C	A	8774	4251	3657	1863	18814	9430	4838	2444
11	79016279	G	C	4188	1464	3349	1635	6316	2557	5351	2673
11	79016309	T	A	135	79	170	89	691	348	38	19
11	79018553	T	C	558	270	126	60	1341	683	77	47
11	79018589	A	C	7646	4054	3299	1713	7309	2977	3848	1930
11	79018805	A	C	53604	28328	5513	2810	46896	24520	5441	2715
11	79018846	C	T	23850	12364	3790	1786	21817	11305	5099	2427
11	79020008	A	G	8	7	7	4	25	10	377	187
11	79020289	A	G	5246	3053	2080	1063	14133	7562	3836	1889
11	79020536	C	T	16293	8480	5170	2633	30691	15830	5447	2783
11	79021573	G	C	12670	6107	3171	1602	15561	7817	5455	2719
11	79021601	A	T	1471	586	212	106	1087	493	258	133
11	79022410	C	A	0	0	0	0	0	0	84	40
11	79022421	G	A	24628	13282	2982	1515	25239	13701	2758	1445
11	79022421	G	C	126	67	34	26	519	287	73	32
11	79022464	T	C	12403	6228	3958	1937	33188	16439	4040	2019
11	79022562	G	A	2	1	3	2	4	3	224	116
11	79022608	T	C	132	85	1799	929	3749	2052	3060	1504
11	79022624	T	A	0	0	19	15	10	5	722	357
11	79022887	T	G	37503	19501	3267	1535	23354	11597	4044	1992
11	79023072	G	A	2015	957	3211	1644	13465	6805	2489	1237
11	79024513	G	A	4904	2301	4228	1969	18915	8975	5017	2594
11	79024716	C	T	6009	2664	5743	2814	34473	16778	5465	2745
11	79024722	T	A	1446	644	1101	542	6915	3268	1274	635
11	79027129	C	T	1901	990	2963	1412	16735	7996	3579	1806
11	79027192	TGA	T	0	0	0	0	0	0	0	0
11	79027193	G	A	6514	3274	3486	1693	18832	8952	3093	1551
11	79029548	G	A	882	402	2037	986	2099	1024	2947	1510
11	79029593	T	C	7586	3469	3057	1490	11033	5601	3529	1694
11	79029953	C	A	24527	13261	4987	2557	28732	14748	5497	2749
11	79031407	A	G	13909	6952	5855	3000	46811	23419	5094	2533
11	79031537	A	T	16	8	15	11	88	41	93	47
11	79031568	T	C	7354	3600	4665	2325	21329	10750	5675	2824
11	79031602	A	C	48	33	128	61	175	104	67	19
11	79031671	C	T	4645	2003	3823	1916	14690	7210	5499	2758
11	79031686	C	T	4	2	40	17	31	12	224	107
11	79033992	C	T	0	0	0	0	4	2	79	36
11	79033998	C	T	10	6	4	2	5	3	66	38
11	79034039	G	A	3816	1977	3766	1917	18987	9722	4444	2212
11	79036206	T	G	16837	8461	3184	1614	16100	8154	3318	1636
11	79036437	C	A	4261	1862	853	439	4824	1970	1074	521
11	79036449	T	G	22551	11417	3322	1612	22147	11129	4438	2257
11	79036665	C	A	26100	12515	6877	3329	41438	20337	4840	2405
11	79036795	G	C	0	0	0	0	0	0	66	33
11	79036827	A	G	7273	3876	2790	1451	14156	7395	3213	1587
11	79038434	A	G	13	7	6	0	11	3	365	174
11	79038913	A	G	3622	2325	4525	2252	25793	13433	4795	2430
11	79039257	C	T	3011	1248	4184	2179	14517	5765	4868	2492
11	79039284	A	G	1097	613	862	413	6327	3341	1454	729
11	79039788	A	G	3281	1788	3166	1491	6874	3232	5433	2694
11	79039802	C	T	2355	781	1511	699	3766	1202	3027	1504
11	79039807	T	G	17	7	2	0	4	3	275	126
11	79040248	G	A	6680	2994	2950	1450	10876	5264	3693	1845
11	79041100	G	A	12874	6086	3106	1589	24076	12200	3820	1926
11	79041140	C	T	2529	1174	831	415	6428	2963	1022	533
11	79042223	G	A	7633	3642	3514	1720	20379	9621	2065	1076
11	79044210	C	A	1	0	0	0	16	6	122	74
11	79044218	A	G	1283	778	3234	1621	15576	8149	6080	3068
11	79044750	A	C	3	0	2	0	8	3	386	197
11	79044769	T	C	453	252	3351	1702	8597	4386	6748	3386
11	79045170	T	C	16057	7508	3396	1738	33261	16804	3309	1651
11	79045185	A	G	22770	8880	5945	2925	49369	22253	5632	2832
11	79045639	G	A	6941	4302	4431	2120	24916	12073	5711	2783
11	79045653	T	C	7198	4472	4288	2050	18198	7997	5763	2855
11	79046357	T	C	19226	8893	4739	2326	13267	5744	5250	2590
11	79046388	G	A	29067	15390	4973	2503	24652	11328	5462	2738
11	79046417	G	A	16063	8037	3681	1846	21678	10017	3538	1805
11	79046722	C	T	774	276	709	366	2516	1028	1060	506
11	79046740	G	A	2454	1192	2547	1248	10684	5151	2628	1318
11	79046826	C	T	2012	731	966	475	7397	3266	952	457
11	79046829	C	T	6647	3243	3633	1822	26477	13011	4032	2033
11	79048823	C	T	12224	6007	2581	1250	14682	7209	2325	1219
11	79048847	T	C	488	174	48	27	111	51	700	338
11	79049161	G	A	8	5	0	0	8	2	27	10
11	79053221	G	A	61	30	5	3	26	13	0	0
11	79053255	A	G	9099	5002	1112	599	8722	4633	857	410
11	79056325	T	C	549	331	3497	1667	10171	5084	4991	2514
11	79058222	C	A	4	3	0	0	0	0	239	111
11	79058250	A	G	11622	5192	4208	1955	17601	8137	4030	2049
11	79059444	A	G	4976	2824	2671	1361	11107	5858	2508	1258
11	79059475	T	A	20	12	0	0	22	12	175	88
11	79061814	A	G	17337	9761	5706	2899	29991	15861	5017	2536
11	79062930	T	C	10591	4268	2698	1281	16600	7311	1378	683
11	79062939	A	C	10241	3980	2609	1260	16547	7147	1418	698
11	79064240	A	G	8	4	3	1	23	10	163	78
11	79064245	G	A	13	5	9	2	9	7	31	17
11	79064269	G	A	11231	5709	3506	1717	11252	5884	4590	2284
11	79064286	A	G	0	0	0	0	0	0	257	129
11	79064309	G	A	28	20	124	65	19	13	383	189
11	79064582	A	G	15758	8009	1914	983	10015	5029	2850	1424
11	79064626	C	T	11538	5076	3485	1671	17545	8191	4156	2071
11	79065101	C	T	9249	3170	4777	2244	31778	14481	6306	3155
11	79065320	G	A	24877	10453	4243	2121	19020	7658	4211	2057
11	79065350	T	C	19871	10224	4647	2322	23734	12236	5939	2911
11	79067178	A	G	9304	4520	4691	2272	23781	11606	4195	2043
11	79067472	A	C	10454	5045	2711	1348	15408	7688	2629	1304
11	79068548	T	C	22345	12632	4043	2017	21898	11505	4304	2219
11	79068567	T	C	13972	6027	3519	1714	17411	8190	4710	2379
11	79068718	C	T	947	317	2619	1232	4805	1989	5086	2469
11	79068754	C	T	4402	1903	4062	1987	15942	7237	6133	2978
11	79069495	T	A	4802	2085	2652	1300	6662	3161	3037	1451
11	79069496	G	T	4926	2205	2571	1272	6774	3253	3013	1440
11	79069539	G	A	9158	3254	2228	1059	10274	4197	1721	901
11	79071719	T	G	631	335	3122	1532	12453	6251	5442	2737
11	79074020	G	A	0	0	0	0	0	0	19	10
11	79076382	G	A	6610	3669	3586	1755	16813	9176	4980	2549
11	79076700	A	G	0	0	0	0	7	1	27	14
11	79076708	T	G	30389	16249	5977	3006	34934	18478	5434	2731
11	79077193	A	G	11490	5534	2430	1276	16355	8564	1302	664
11	79077236	A	G	34573	16569	6565	3188	43378	21640	5439	2701
11	79077710	A	G	18939	9317	4696	2372	18162	9119	5108	2556
11	79077745	T	C	17271	8952	3981	2015	21329	10644	3761	1891
11	79078301	G	A	8	2	109	53	22	7	119	61
11	79078305	G	T	4909	2179	4964	2459	12159	6112	5522	2781
11	79080568	C	G	12	6	30	13	9	5	615	284
11	79080606	C	T	3256	1889	3177	1583	7614	3794	2721	1378
11	79083249	C	T	199	86	1663	861	4244	2019	1950	1004
11	79083607	A	G	301	146	177	85	145	82	252	124
11	79083610	A	G	164	71	26	10	26	13	347	186
11	79083620	T	A	11366	5233	2025	972	13557	6706	1869	948
11	79087234	A	G	49689	25472	5641	2748	39585	19765	5239	2622
11	79087280	T	C	14063	6323	4159	1941	24165	11078	5476	2754
11	79087291	G	A	11342	5363	4930	2406	23369	10253	5457	2726
11	79087291	G	T	0	0	0	0	16	10	0	0
11	79087301	C	T	4724	1931	2588	1287	9145	3637	3181	1547
11	79087309	T	C	9	4	0	0	31	17	106	57
11	79087531	G	C	38	21	0	0	48	19	182	90
11	79087541	G	A	13653	5820	3252	1573	23692	10327	3737	1848
11	79087547	C	T	228	71	32	12	259	101	85	47
11	79087573	C	T	14331	6864	4691	2227	25102	10644	5592	2830
11	79088561	G	A	14698	7076	5485	2808	24459	12373	5787	2949
11	79089342	T	C	405	155	27	13	611	251	75	37
11	79089400	C	A	25928	13102	6388	3133	45783	22396	6104	3025
11	79089443	T	C	22	6	8	4	0	0	40	19
11	79091605	C	T	5777	2514	4252	2073	15613	7556	5491	2756
11	79091835	A	C	1338	564	5139	2557	26456	13693	6013	2952
11	79091849	T	C	1	0	0	0	0	0	166	86
11	79092486	A	G	9053	4668	3398	1632	13223	6562	3660	1820
11	79092527	C	T	10825	4807	1905	921	10046	4893	1237	632
11	79092551	C	T	119	50	86	37	45	17	314	143
11	79094336	T	C	48994	24486	6387	3128	37146	18219	5256	2633
11	79094374	C	A	24024	11577	5270	2679	16718	8367	5419	2690
11	79095106	T	C	119480	58606	7293	3501	67109	27933	5660	2803
11	79095117	A	C	117587	57422	6965	3362	55381	23333	5448	2693
11	79095585	T	C	8743	3950	4612	2017	9812	4369	5738	2794
11	79095590	A	G	9545	4379	4658	2065	11714	5415	5710	2711
11	79095593	T	C	10578	4616	4887	2119	13915	6052	5787	2741
11	79095622	C	T	21	10	17	5	165	43	73	33
11	79099152	T	C	12656	6398	4960	2544	19400	10186	6002	2948
11	79100003	A	G	38973	21520	4669	2511	23330	13038	4708	2323
11	79100914	G	A	1392	703	3678	1799	8976	4334	6733	3356
11	79100917	G	A	2	1	0	0	3	1	171	87
11	79101549	A	G	33185	17710	5310	2687	22855	11738	5884	2852
11	79102859	A	G	4888	3267	4556	2271	22978	12520	5638	2890
11	79103230	G	A	11575	4948	5427	2733	32193	16564	4905	2482
11	79103277	T	A	167	74	31	16	62	33	713	358
11	79103283	T	C	62	22	6	3	0	0	36	23
11	79103309	A	C	22052	10934	6169	2908	28601	14238	5574	2787
11	79103526	G	A	5115	1796	4238	2036	5730	2678	5434	2751
11	79103573	C	A	6521	2773	4717	2338	23381	11692	5591	2784
11	79103804	T	C	5030	2634	4347	2319	11673	6245	5750	2794
11	79104058	T	C	57451	28369	5352	2633	30801	15998	5382	2742
11	79106615	C	T	8284	4027	2214	1060	13767	6421	1228	657
11	79106687	T	A	294	164	471	237	877	404	115	65
11	79106711	C	T	7327	3151	4634	2277	17246	8192	5068	2498
11	79106754	C	T	6	4	5	1	0	0	180	93
11	79106804	C	T	3037	1745	1587	774	11223	5481	1467	718
11	79106839	C	T	44	24	58	22	191	96	0	0
11	79107136	T	C	32757	15951	4534	2238	33084	16881	4911	2414
11	79107148	T	C	1204	465	218	114	2359	1076	376	186
11	79109590	T	C	7800	4166	4100	2122	17634	9087	4768	2342
11	79111822	A	C	7518	4159	4769	2458	29896	15711	5118	2531
11	79112174	T	C	4944	2780	3953	2015	20941	10817	5132	2514
11	79119433	T	C	19596	9432	3366	1736	17318	8986	2487	1208
11	79121342	T	G	13760	7955	1486	827	9258	5136	1701	842
11	79122476	C	T	6936	2991	3906	1823	15543	7461	4527	2287
11	79122488	G	A	14	4	24	14	14	4	164	92
11	79122501	G	T	1171	538	236	110	1734	666	331	145
11	79123883	C	T	7113	3281	3404	1664	18694	9142	2953	1441
11	79124084	A	G	2083	1227	2353	1202	13321	6836	2930	1431
11	79124344	G	T	56265	26095	5749	2690	36870	18011	5558	2836
11	79125661	C	T	17152	7454	4885	2359	8665	4091	6036	3100
11	79129411	C	T	912	492	1068	531	3516	1681	1108	514
11	79130099	C	A	4292	2061	4262	2148	17695	8810	5196	2682
11	79130148	G	A	68	37	70	20	220	97	157	73
11	79131600	T	C	259	135	752	380	3576	1763	395	218
11	79132621	G	T	53	16	167	79	723	255	409	163
11	79132636	A	G	1777	970	2930	1508	9701	5075	4543	2287
11	79134369	C	T	4131	1748	2447	1155	2443	1264	2522	1302
11	79134414	A	G	14214	7434	3307	1720	10159	5388	3872	1869
11	79134628	T	G	4532	2715	2038	982	5579	2974	3128	1447
11	79134808	G	A	1907	839	2939	1468	7200	3055	4753	2415
11	79137019	T	C	18182	9154	4543	2270	14328	7559	5050	2530
11	79137378	C	G	15407	7701	2562	1316	15256	7776	2746	1340
11	79137596	A	G	6347	2850	6203	2916	33514	15735	6134	3024
11	79140682	G	T	13079	4924	2095	1000	21799	9416	3127	1585
11	79140698	C	T	18748	8356	2931	1471	21615	10211	2695	1311
11	79144856	C	G	139	67	1424	745	10489	5667	1457	705
11	79144880	G	C	0	0	0	0	0	0	43	22
11	79153080	G	T	541	198	1009	530	3298	1630	1381	693
11	79153087	A	G	2	0	1	0	0	0	117	54
11	79154664	A	G	134	68	2243	1123	9954	4871	2349	1187
11	79158020	C	T	14711	5849	4696	2286	30241	15099	5712	2778
11	79163684	T	C	283	140	3207	1620	7022	3695	5881	2902
11	79167068	T	A	11	6	4	0	0	0	94	42
11	79167107	C	T	31094	14097	5163	2471	24147	11552	3979	1948
11	79168231	C	T	3431	1480	4160	1989	18600	8851	4456	2196
11	79169409	A	C	183	99	1574	802	2415	849	2072	1035
11	79169418	A	T	288	157	1623	844	2662	886	2050	1019
11	79169447	G	C	68	33	535	259	1007	471	2019	963
11	79172339	T	C	14803	6627	3395	1546	20721	9751	4443	2202
11	79172362	A	G	6841	2759	2850	1276	10771	4394	4474	2220
11	79172370	G	A	3968	1598	2671	1260	6883	2643	4486	2218
11	79172773	C	A	3612	1306	2917	1325	13708	5629	4784	2412
11	79173082	C	T	225	92	3054	1572	6267	3196	5414	2720
11	79174139	A	G	530	346	1651	867	3721	1993	2770	1396
11	79174380	G	T	1336	752	2287	1093	4028	1990	3268	1660
11	79174422	G	A	3315	1623	3298	1635	14950	7518	3171	1652
11	79174496	C	T	625	186	2284	1055	4119	1379	3273	1641
11	79174516	C	T	438	70	1909	848	3288	894	3300	1663
11	79174531	G	A	466	63	1874	789	3244	620	3209	1634
11	79174547	G	A	384	59	1779	782	2523	452	3282	1665
11	79175852	T	C	1753	983	1082	533	3768	1853	1402	710
11	79177447	A	G	141	75	2051	1101	2907	1602	4273	2066
11	79178440	T	G	375	209	634	312	2716	1321	1460	769
11	79178529	T	A	86	41	30	18	32	13	63	28
11	79178535	G	T	77	34	43	23	69	26	86	38
11	79178557	T	C	33988	17515	2895	1481	17288	8716	3346	1642
11	79178811	A	G	3886	2002	2193	1163	10975	5659	1880	944
11	79179188	A	G	1504	709	2440	1182	6952	3567	3669	1839
11	79179224	C	T	3	0	15	7	1	0	325	169
11	79182151	A	G	1565	695	1650	813	2194	1015	900	428
11	79182184	T	C	4732	2738	1963	1009	5721	2833	1981	950
11	79182186	A	G	9486	4967	3967	1997	13831	6873	4360	2122
11	79183788	C	A	44	19	33	17	28	9	306	153
11	79183802	T	C	2806	1513	997	506	3533	1832	1139	566
11	79184840	C	T	194	118	757	365	2443	1120	1976	1010
11	79184899	A	G	2092	1288	3042	1515	10265	5402	5154	2546
11	79185191	G	A	3303	1680	4394	2091	30183	14676	4939	2414
11	79185227	A	G	100	56	225	98	619	297	903	418
11	79189590	G	A	206	76	80	24	115	42	197	107
11	79189630	T	A	45	19	18	4	26	13	266	141
11	79190258	A	G	6	3	229	123	183	72	203	127
11	79190280	C	A	133	58	2397	1098	8930	3029	4366	2195
11	79190294	A	G	1	1	49	15	276	115	111	52
11	79190304	C	T	126	57	2094	946	11633	4670	4549	2255
11	79190754	C	A	4	3	0	0	6	0	40	23
11	79190783	A	G	12648	6904	4178	2138	29811	15334	5923	3016
11	79192521	A	G	10267	5532	2960	1523	11439	5997	4317	2148
11	79192711	T	G	6035	2882	4965	2413	15721	7686	5504	2762
11	79192749	C	T	103	48	31	17	18	11	391	184
11	79194337	T	C	1149	760	3175	1640	9928	5368	4453	2133
11	79194834	A	G	1505	796	3077	1498	5880	2953	4757	2437
11	79197163	T	C	431	158	212	107	246	91	511	250
11	79197184	C	T	19436	6440	3679	1723	17199	6258	4739	2357
11	79197201	C	T	11442	3753	2656	1247	12179	4554	2568	1315
11	79197217	G	A	16772	5482	3762	1790	16454	6079	4571	2330
11	79197224	G	A	8	2	6	4	8	4	30	18
11	79198096	A	C	22486	11800	3672	1914	26400	14395	5043	2626
11	79198933	G	A	185	89	2958	1403	18359	8678	5426	2693
11	79202219	A	G	1845	949	3361	1644	12012	6293	5423	2715
11	79205504	C	T	14	9	413	193	1040	399	414	206
11	79205523	T	C	202	116	4127	2094	22878	11844	4660	2325
11	79207175	G	A	471	191	2364	1093	7999	3641	4532	2305
11	79213474	G	A	5909	2948	3650	1812	17851	8701	6096	3060
11	79213517	A	G	3	0	0	0	0	0	122	62
11	79216044	C	T	3310	1680	2578	1208	1621	793	5091	2536
11	79216085	A	C	16586	8469	3057	1503	4533	2359	5147	2553
11	79220031	G	A	1839	871	1786	896	10287	4806	3092	1552
11	79221122	G	A	1355	619	1578	769	9388	4606	2474	1234
11	79221216	C	T	1879	788	1765	872	10326	4872	1930	986
11	79221639	A	G	8086	4417	2861	1504	18602	10055	4185	2107
11	79222055	G	A	46	22	46	26	133	76	536	266
11	79222460	G	A	1275	660	1536	767	9918	4900	1716	860
11	79223972	A	G	211	90	3403	1745	15888	7368	5431	2747
11	79224643	A	C	53	28	376	183	352	169	128	65
11	79224666	C	T	111	33	146	62	270	106	289	147
11	79224819	G	T	870	445	1772	874	6364	3101	3350	1683
11	79225145	G	A	317	165	1835	888	8834	4310	3590	1770
11	79225547	C	G	38	14	16	8	125	62	726	371
11	79225589	C	T	33	20	20	8	57	24	474	237
11	79226028	G	T	1512	772	580	275	2642	1386	1732	849
11	79226201	A	G	76	39	2646	1305	11362	5601	7081	3601
11	79226236	G	A	17	6	447	184	1402	474	2259	1112
11	79226604	C	T	20530	8864	2790	1355	21113	10005	4928	2458
11	79226657	T	G	860	429	219	101	1627	807	204	95
11	79226998	G	A	1582	883	2663	1362	18645	10192	3260	1664
11	79228417	C	A	11749	7240	2464	1255	12368	7202	3285	1609
11	79229431	T	C	11507	5916	2950	1476	20923	10716	5660	2764
11	79233343	A	G	542	299	546	276	1204	638	2292	1141
11	79237839	A	T	184	115	443	222	596	346	474	237
11	79237887	C	T	3146	1442	2760	1392	10965	5406	6205	3065
11	79237910	G	A	3	2	2	1	5	4	133	61
11	79240671	T	G	24	11	152	76	359	183	1404	720
11	79241679	T	C	13873	6265	2762	1325	12677	6645	3910	1939
11	79241722	C	A	4351	2125	973	519	6528	3275	1139	582
11	79242239	G	C	4	1	9	3	70	31	345	168
11	79242279	G	A	3965	2687	2708	1358	26293	12134	3464	1742
11	79242310	A	C	4743	3448	2234	1191	11504	5460	3964	2009
11	79242812	G	C	11705	3496	2752	1245	23504	9465	3661	1853
11	79242819	G	A	116	66	19	11	124	41	787	394
11	79242837	C	T	10000	3095	2666	1251	18403	7288	3707	1896
11	79243403	C	G	6	0	0	0	0	0	0	0
11	79243425	G	A	10005	4151	2224	1055	9934	4703	4236	2136
11	79243436	G	T	37	11	0	0	15	3	462	234
11	79243508	G	A	8044	2993	2448	1177	13467	6325	4429	2209
11	79243525	C	T	1288	375	494	234	2041	733	86	45
11	79244136	G	A	8243	4072	2232	1152	17017	8306	3254	1701
11	79249708	C	T	2480	1166	1860	926	9786	4569	4562	2334
11	79250883	T	C	133	70	10	5	110	63	732	343
11	79252327	G	T	2910	1316	2294	1079	13217	6230	4593	2270
11	79252375	C	T	478	207	1716	807	2616	1183	3357	1699
11	79255426	T	G	2318	1282	2041	988	7231	3681	4957	2486
11	79255587	G	A	6776	3057	2108	1031	13053	6294	4011	2019
11	79255631	T	C	2031	867	1706	812	2662	1268	3826	1922
11	79259759	T	C	0	0	0	0	0	0	139	86
11	79259776	T	G	421	210	2555	1254	8036	4110	6630	3291
11	79259860	G	A	710	339	1668	841	9379	4386	4314	2201
11	79260312	C	T	689	345	2181	1048	6953	3465	4784	2391
11	79262731	A	T	0	0	8	5	0	0	168	86
11	79262733	G	A	3	2	53	20	36	15	1334	655
11	79262748	C	T	0	0	139	47	7	2	421	213
11	79270366	G	A	1366	657	3983	1839	20233	9560	6703	3425
11	79273705	T	A	3	2	2	2	20	9	23	23
11	79273705	T	G	2274	1397	1733	931	6069	3352	4836	2378
11	79274704	T	C	19	7	2	0	5	3	167	92
11	79274707	G	A	25	10	21	12	97	53	383	188
11	79275128	A	G	126	67	2773	1429	11709	6168	5777	2904
11	79279932	A	G	3205	1635	1986	1017	12658	6470	4217	2066
11	79280442	G	T	447	206	2461	1229	16072	8342	4811	2416
11	79283197	T	A	30	15	1304	608	4760	2246	4298	1908
11	79283197	T	TAAA	0	0	0	0	0	0	0	0
11	79283207	C	A	0	0	16	5	0	0	67	16
11	79285302	A	G	103	64	36	15	88	49	754	387
11	79287622	T	C	6949	3517	4036	2061	19253	9753	6057	2917
11	79287654	A	G	13	8	3	2	12	6	306	165
11	79289814	T	C	0	0	5	2	0	0	0	0
11	79289862	G	A	1103	505	1684	851	6383	3108	2649	1313
11	79291210	T	C	110	45	8	5	21	7	203	92
11	79291213	C	A	292	147	22	7	142	69	387	193
11	79291240	G	C	39	16	0	0	16	8	115	61
11	79293794	T	C	2171	1160	2777	1372	7634	3934	4244	2030
11	79294066	T	C	3190	1624	3659	1874	18517	9699	6023	2980
11	79294307	G	A	11395	4858	2229	1025	16448	6761	4612	2211
11	79294308	C	A	11316	4833	2239	1034	16269	6716	4569	2223
11	79294552	A	G	171	117	1468	744	3832	2049	2528	1266
11	79294675	T	C	125	69	1765	856	757	475	5141	2529
11	79302259	T	C	111	55	3311	1654	3126	1532	6177	3099
11	79303002	A	G	122	66	1829	997	1563	875	5087	2549
11	79305539	A	G	1945	1102	2908	1494	16071	8726	5142	2491
11	79305763	A	C	1329	708	2243	1160	13289	7013	5132	2587
11	79306924	A	C	1521	829	1978	985	8811	4727	4680	2319
11	79307768	T	C	243	135	1489	764	5238	2883	1984	1001
11	79310359	C	T	15	12	21	10	5	2	342	163
11	79310397	T	C	10165	5868	5076	2644	24861	13463	6567	3232
11	79313599	C	T	763	217	152	67	915	331	429	212
11	79313625	T	C	24961	13663	4852	2396	33542	17316	5564	2704
11	79316087	G	A	1568	694	1162	557	2248	1003	2202	1159
11	79316597	T	C	1658	913	1392	673	6985	3774	1879	936
11	79316613	A	G	24	13	74	34	81	35	468	241
11	79316999	C	T	1859	887	2305	1176	10947	5701	4149	2115
11	79317045	A	G	16	8	4	3	13	5	672	354
11	79319608	C	T	241	131	18	10	135	63	457	236
11	79319631	T	C	30	10	1	1	0	0	354	166
11	79319964	G	A	10593	5048	1818	882	14526	7163	2728	1352
11	79319999	C	T	9972	5400	1617	798	13293	6721	1223	599
11	79320017	G	A	10	4	2	0	0	0	189	91
11	79320877	C	T	476	251	1216	606	3863	1913	2718	1315
11	79322472	A	T	52	22	43	26	35	18	231	118
11	79322827	C	T	18053	8697	5668	2698	35286	17391	5002	2462
11	79324284	T	C	8664	4505	3648	1834	13532	5960	3559	1783
11	79324294	C	T	1753	553	65	30	978	270	355	169
11	79327385	C	T	5	2	6	2	1	1	89	49
11	79327487	C	T	252	136	233	99	920	395	1328	665
11	79329267	T	C	1369	760	3183	1605	9283	4933	5841	2872
11	79329298	C	T	4	1	44	17	11	4	529	274
11	79329406	T	C	4156	2175	4132	2091	18209	9244	5732	2881
11	79330314	T	G	202	95	29	13	85	53	1210	581
11	79330938	G	T	265	128	153	79	380	191	372	188
11	79330976	A	G	8547	4840	2727	1353	10591	4754	3556	1735
11	79330984	C	T	17763	7798	4424	2168	21339	9806	6729	3324
11	79331739	C	T	20	11	14	3	0	0	85	32
11	79331770	C	T	14774	6509	4875	2340	21597	10282	6234	3159
11	79331775	G	A	522	207	147	71	1507	703	231	125
11	79333585	C	T	91	43	98	36	570	191	641	328
11	79333777	T	C	8896	4562	2697	1358	11383	6109	3234	1649
11	79333808	G	A	56	25	19	8	12	7	106	58
11	79334507	C	A	1415	504	426	231	2344	898	519	251
11	79334516	G	A	316	172	30	19	98	44	1184	550
11	79334553	T	C	90	44	19	8	64	23	1112	516
11	79334829	C	T	37	11	4	2	8	4	224	119
11	79334858	C	T	20498	9103	4785	2211	16233	7332	6819	3247
11	79336550	C	T	15818	7806	3925	1915	29568	14112	5376	2736
11	79341544	T	C	226	115	3004	1516	10297	5576	5872	2911
11	79345586	G	A	4119	2013	4349	2077	15668	8226	5792	2920
11	79346023	A	G	780	399	4795	2291	10155	5367	5601	2815
11	79348814	C	T	12	8	26	13	41	14	128	70
11	79348846	C	T	925	459	3165	1548	10230	4908	5672	2710
11	79349355	T	C	11303	6041	3842	1881	11031	5723	5349	2696
11	79349379	C	T	1	1	2	2	7	2	165	90
11	79351151	A	G	21853	10688	4497	2241	24951	12365	5634	2861
11	79351179	T	C	16319	7616	3245	1662	14291	6944	3277	1616
11	79352646	A	G	43	26	2	2	19	12	454	217
11	79352678	T	C	20583	11684	5141	2558	26532	13464	5391	2710
11	79354682	G	A	130	49	46	23	68	30	551	294
11	79354702	G	A	8510	4200	2980	1479	13367	6747	3005	1464
11	79355472	T	G	11516	6052	3375	1741	16528	8342	4836	2437
11	79356433	G	A	237	133	146	81	1116	590	962	454
11	79356704	T	C	35	18	24	11	31	19	365	189
11	79356715	C	T	242	73	417	196	930	405	443	237
11	79359380	A	G	174	112	2435	1231	3829	2219	6126	3103
11	79360883	A	G	2494	1421	1256	614	7213	3486	1236	600
11	79360904	C	G	3059	1406	2932	1373	10779	4416	4536	2307
11	79360929	A	G	2106	809	2819	1215	7301	3103	4541	2381
11	79362677	C	T	514	195	1744	856	1919	907	4400	2250
11	79363009	C	G	9666	4001	2887	1513	6755	3181	3835	1925
11	79363036	G	T	1016	434	229	111	811	377	348	174
11	79363044	T	G	22803	11962	4233	2032	28193	13901	4591	2295
11	79365550	A	C	1731	928	3521	1733	12936	6648	6039	3068
11	79365575	G	A	2	0	4	2	5	0	197	101
11	79365725	A	G	3878	1945	3069	1523	17742	9002	5351	2696
11	79366322	C	T	16236	7595	2340	1111	9548	4532	3706	1825
11	79366334	A	C	57	26	19	9	14	8	226	103
11	79368682	A	G	16676	8300	5422	2623	25254	12118	5727	2861
11	79369685	G	T	1763	915	4697	2305	5546	2755	5645	2768
11	79369737	C	T	6184	2926	4314	2145	23443	11311	5262	2652
11	79372389	C	T	8814	4774	4835	2386	32022	15676	7126	3586
11	79373429	C	T	44	18	0	0	12	6	53	30
11	79373439	G	A	14	4	110	27	18	10	74	35
11	79373460	G	A	3015	1039	551	123	3706	1031	74	41
11	79373466	C	T	2667	1248	866	438	2905	1238	1799	893
11	79373772	A	G	6729	4112	4015	2104	23602	13022	5837	2841
11	79374053	G	A	1771	858	1592	769	3655	1779	3878	1948
11	79374062	T	A	1855	932	2808	1326	5519	2493	6007	3001
11	79374169	A	G	196	86	30	15	238	112	1902	952
11	79374531	C	T	1909	905	1174	581	4378	2184	1272	633
11	79374977	A	G	475	249	1270	647	4929	2554	2813	1389
11	79376282	A	C	3713	1957	2227	1108	7412	3682	2429	1197
11	79377700	C	T	3462	1561	558	304	3168	1585	1410	708
11	79377736	G	T	24360	11955	3164	1505	15832	7575	4561	2318
11	79379865	A	C	11830	6167	2233	1103	14461	7695	2418	1208
11	79381820	A	G	8595	4783	4043	1997	33410	16921	5370	2632
11	79387080	G	T	0	0	0	0	0	0	40	20
11	79388046	T	C	1337	850	3209	1641	15666	8627	6154	3087
11	79388156	A	G	5352	2972	2899	1460	11248	5843	4584	2270
11	79389769	T	C	2020	997	3047	1473	13180	6682	4114	2024
11	79389772	G	A	67	16	36	14	641	282	92	46
11	79391027	T	C	5	4	90	44	25	12	132	72
11	79391059	G	A	515	234	1276	648	3967	1927	1900	957
11	79392072	C	T	14	7	205	112	287	100	267	144
11	79392087	G	T	426	201	2190	1142	4145	2123	3315	1684
11	79394796	C	T	1	0	12	8	25	10	41	21
11	79394800	T	C	51	32	261	129	190	108	32	18
11	79396636	G	T	1341	606	3770	1820	21856	10339	5787	2872
11	79396682	C	T	0	0	13	4	16	5	312	150
11	79398295	C	T	558	292	1323	653	4222	2198	2103	1043
11	79401271	G	A	1263	348	1235	585	5020	1908	1809	904
11	79401282	G	A	3454	1440	2841	1326	8425	3965	3979	1990
11	79401600	T	A	10	4	4	3	47	17	315	155
11	79401606	G	A	5	2	9	4	0	0	40	18
11	79401612	C	T	2096	1030	1466	709	12253	5884	2506	1271
11	79401886	G	A	2819	1413	1119	541	8031	3969	1812	933
11	79402745	T	C	9	4	0	0	3	1	46	22
11	79402751	A	G	103	48	79	42	687	314	0	0
11	79402765	A	G	7203	4113	2838	1448	8799	4578	4522	2284
11	79403171	G	A	894	452	2972	1511	4710	2287	6081	3060
11	79406098	A	C	183	94	2478	1154	3044	1665	4894	2335
11	79408492	T	C	3870	1947	3943	1940	18096	8924	5159	2591
11	79409563	T	C	14707	6655	5395	2626	20869	9427	4983	2475
11	79414967	T	C	9954	5196	4237	2063	17061	8448	5607	2813
11	79427399	T	C	12	5	0	0	8	5	78	39
11	79427432	T	C	23830	12916	5686	2968	28348	14875	6106	3002
11	79430411	T	C	1673	1000	2299	1183	5045	2704	4713	2352
11	79430414	C	T	0	0	4	2	1	0	89	47
11	79431849	A	C	320	163	3044	1507	6594	3432	6102	3032
11	79432128	C	T	1097	485	4058	1980	12842	5787	6308	3093
11	79433078	G	A	5935	2383	4452	2179	21982	9846	5465	2694
11	79433080	C	G	5919	2310	4485	2163	22987	10116	5537	2726
11	79433121	C	A	2567	1114	3693	1783	10446	5335	5814	2958
11	79438182	C	T	642	318	232	110	1014	497	793	382
11	79438187	G	A	1555	711	499	235	2521	1094	85	46
11	79439740	G	T	1988	881	3245	1598	8920	4469	6301	3089
11	79444242	A	C	0	0	0	0	0	0	0	0
11	79444242	A	G	454	356	3091	1585	13355	7006	5853	2934
11	79445220	T	C	6193	3255	4345	2193	11623	6152	5268	2642
11	79448826	A	G	0	0	2	1	0	0	47	23
11	79448827	C	G	0	0	1	0	0	0	46	23
11	79448829	C	T	156	70	138	53	886	434	1078	544
11	79451005	A	G	143	72	220	83	1163	567	1231	587
11	79451052	C	T	16	8	214	83	310	160	1197	599
11	79452666	A	C	4466	2308	3331	1719	7187	3776	6156	3024
11	79452668	C	G	212	106	196	91	411	187	1313	652
11	79453054	T	C	3115	1574	4209	2215	10314	5267	5755	2902
11	79453644	A	G	267	138	222	88	2058	999	1359	665
11	79454335	T	C	14	8	187	94	364	191	1229	610
11	79455845	C	T	642	442	2624	1273	5269	3359	5735	2774
11	79459173	C	T	0	0	2	1	0	0	34	16
11	79459188	A	G	38	20	1533	749	2301	1340	2049	1013
11	79461013	A	G	2648	1232	2719	1293	6010	2876	5161	2502
11	79465325	A	G	22	8	1931	1003	322	209	6514	3258
11	79466935	C	T	2235	1168	441	225	3013	1415	1027	486
11	79466961	T	C	22498	12269	3700	1910	27656	13917	5803	2843
11	79467160	T	C	19983	9963	3909	2004	16001	8128	5068	2510
11	79468596	A	G	430	196	218	104	1137	563	1209	611
11	79468641	G	A	125	46	242	126	379	190	1269	641
11	79470203	C	T	354	200	217	109	1207	564	1303	664
11	79471194	A	G	1830	887	544	287	3764	1870	146	62
11	79471232	G	T	1208	513	174	75	2037	1000	1142	574
11	79471236	A	G	29246	16715	3977	1838	34858	15543	5602	2674
11	79471264	A	G	18204	9770	3649	1750	20479	9902	5662	2775
11	79471329	A	C	7440	4199	4004	2031	14721	7549	5349	2645
11	79471974	G	A	4266	2039	4541	2190	21444	9686	6644	3376
11	79472007	C	G	0	0	8	4	0	0	36	21
11	79472325	G	T	0	0	7	2	2	1	35	15
11	79472341	G	T	35	14	197	94	417	187	1596	775
11	79472348	C	T	0	0	57	30	13	9	202	93
11	79473407	G	C	4	2	5	2	5	5	129	62
11	79473438	G	A	174	90	205	97	1360	726	1253	586
11	79474606	C	T	7792	3513	3446	1697	19034	8947	6696	3295
11	79474831	C	T	6942	3774	2366	1143	24405	12223	2047	1011
11	79478422	C	T	1569	820	177	90	1162	576	1314	667
11	79478690	G	A	0	0	7	3	0	0	110	52
11	79478711	A	G	776	344	1894	934	9320	3608	2404	1207
11	79478726	C	A	1736	797	3896	1820	17336	7151	6083	3091
11	79479785	C	T	4823	2311	4006	1899	13304	6255	6839	3452
11	79483054	T	G	358	186	3235	1614	9284	5134	6445	3191
11	79484046	C	T	33	11	11	5	188	48	96	55
11	79484068	G	A	36	14	2	2	14	5	95	41
11	79486072	C	T	150	71	3267	1604	3993	1835	7077	3592
11	79489932	T	C	6262	3435	3660	1872	18051	9554	6743	3359
11	79490072	C	T	1711	470	3526	1641	9423	3495	6843	3341
11	79490091	C	T	1541	393	3593	1708	9059	2768	7327	3566
11	79495044	C	T	2203	1137	1426	660	9152	4325	2660	1348
11	79499365	A	G	1	1	5	4	6	3	44	22
11	79499407	G	A	3184	1599	1453	703	10000	4584	2329	1126
11	79506098	G	A	1360	652	1383	653	11232	5090	2016	1028
11	79508741	G	T	10810	4867	4050	1997	21867	10091	6478	3253
11	79509265	A	G	702	381	4101	2086	23625	11807	5778	2852
11	79509276	A	G	531	285	3874	1974	16543	7937	5817	2907
11	79509801	T	C	3577	1704	1550	738	7310	3444	3102	1581
11	79516611	A	G	21943	10537	4399	2143	25023	12373	6021	3030
11	79517847	C	T	3931	1552	411	179	1634	661	1226	612
11	79517863	A	G	46808	23679	5703	2873	34079	17600	5852	2903
11	79517889	A	T	27	14	0	0	4	1	95	58
11	79520388	T	C	200	122	159	96	836	471	411	211
11	79520429	T	C	12504	6652	4777	2332	32144	16823	6491	3203
11	79520593	G	C	12	7	76	39	285	134	34	15
11	79524209	T	A	0	0	0	0	0	0	0	0
11	79524242	A	G	1194	685	4074	1973	14879	7711	7465	3716
11	79524783	C	T	1560	552	3027	1435	10300	4879	5818	2918
11	79525182	T	C	23390	13529	4450	2196	20303	8869	6812	3435
11	79525206	G	C	34276	22055	5232	2523	24256	8694	6506	3215
11	79525459	T	C	2622	1488	3321	1564	10162	4980	6502	3157
11	79525889	C	T	5578	2554	1576	764	10282	4940	1580	821
11	79526471	T	C	3972	2129	3986	1901	16419	8586	6594	3328
11	79526474	G	A	673	180	952	465	2829	1033	1730	863
11	79526643	C	G	93	61	284	152	321	189	155	85
11	79526647	T	A	0	0	0	0	6	4	44	19
11	79526663	T	G	5351	2404	3792	1811	12807	5912	6948	3437
11	79527366	C	T	2521	1336	1936	962	12653	6332	2990	1545
11	79530150	T	G	21	17	0	0	47	28	657	323
11	79531537	A	G	973	520	3667	1834	13805	7311	6708	3395
11	79534367	A	G	3941	2012	3568	1770	15810	8005	6449	3260
11	79540883	A	G	173	97	0	0	120	67	1224	630
11	79542606	G	A	381	189	3270	1661	14331	7144	6825	3386
11	79542665	T	C	241	117	23	12	103	46	1470	731
11	79542822	T	G	31	12	19	14	95	56	1524	744
11	79544716	C	T	81	28	0	0	22	10	37	19
11	79544719	T	C	527	222	25	9	68	41	375	192
11	79544760	C	T	3577	1646	876	408	973	505	720	363
11	79545097	G	A	775	418	3583	1740	6457	3116	6656	3383
11	79549723	A	C	4	2	10	4	13	7	0	0
11	79549727	T	C	413	187	542	264	3263	1754	2075	1072
11	79556810	A	G	8170	4483	4640	2399	19112	9993	5905	2913
11	79559382	C	A	8	4	1039	506	78	30	2175	1061
11	79562439	T	C	3638	2044	504	285	2705	1424	1799	860
11	79563411	T	C	38	20	379	170	742	378	1919	975
11	79563561	G	T	280	119	470	235	622	292	1991	990
11	79563613	T	C	314	139	409	193	2056	945	2078	1051
11	79563638	G	A	70	36	265	124	748	304	1982	1024
11	79564320	A	G	1119	660	445	206	2664	1383	1814	922
11	79564498	G	A	670	336	601	267	3781	1811	1550	820
11	79566526	G	A	19	5	13	9	64	32	743	382
11	79568887	T	C	132	64	36	17	147	69	1360	672
11	79568920	C	T	14	8	83	38	9	6	0	0
11	79568931	C	T	8	5	6	3	10	4	70	34
11	79569684	T	C	1	1	0	0	20	6	907	455
11	79569694	C	T	0	0	67	22	25	13	188	93
11	79570988	C	T	18714	9002	4285	2072	17687	8481	3852	1958
11	79573983	C	T	28	21	169	82	72	33	69	39
11	79573985	A	G	2340	1107	3231	1583	12313	6214	3979	1950
11	79583845	C	A	29770	13763	3735	1781	21930	10108	3405	1750
11	79590006	C	A	145	56	567	281	1521	663	2836	1434
11	79590271	C	G	1336	766	2474	1258	9019	4610	3264	1646
11	79590759	T	C	531	247	740	353	2339	1219	2713	1321
11	79590798	G	A	5	0	14	6	2	2	69	33
11	79590987	A	G	1379	895	688	341	2076	1138	2931	1441
11	79594256	G	A	3519	1807	4798	2399	16429	8081	5471	2662
11	79595248	C	A	409	170	640	307	1462	683	2564	1269
11	79595289	T	G	2	0	13	7	13	6	223	118
11	79598904	A	C	1484	733	822	438	1034	508	2682	1330
11	79598935	T	G	16147	8884	3437	1808	13446	7032	5020	2529
11	79599082	G	A	28	13	615	313	510	207	3230	1598
11	79603029	C	T	225	124	622	306	1129	537	2558	1265
11	79603061	G	A	157	90	1045	511	2822	1256	883	444
11	79604973	T	C	0	0	0	0	0	0	0	0
11	79605008	T	G	737	429	2978	1542	7929	4532	5874	2927
11	79611172	A	G	6436	3589	922	442	4369	2207	2543	1283
11	79613986	G	A	57	29	701	352	2458	1269	2858	1456
11	79614066	C	T	229	103	747	351	3673	1721	3072	1595
11	79623323	A	G	165	72	3405	1776	19090	9977	3846	1894
11	79624615	T	C	621	367	3526	1840	7878	4342	5170	2515
11	79626809	C	T	0	0	3	2	4	2	129	71
11	79630304	C	T	325	130	36	14	245	70	1059	530
11	79630318	G	A	390	162	348	133	2057	758	299	151
11	79630327	G	A	51	25	5	2	37	14	489	246
11	79631786	A	G	3283	1639	4164	2089	8765	4798	6913	3399
11	79637896	T	G	1630	1194	1403	748	7154	3844	2987	1464
11	79638340	G	A	64	36	5	1	19	11	587	270
11	79645264	A	G	1	1	17	9	11	5	843	418
11	79648501	G	A	3231	1389	2057	988	10551	5141	3568	1847
11	79649567	C	T	257	103	68	28	262	89	1011	501
11	79649598	C	T	32	12	42	17	7	4	322	161
11	79659370	G	T	17	10	18	11	3	2	360	181
11	79660947	T	C	958	433	1482	738	6482	3382	3871	1953
11	79660991	C	A	1	1	2	1	0	0	161	83
11	79665448	C	A	0	0	0	0	0	0	145	80
11	79667382	C	T	1281	459	1452	699	4353	2020	3740	1914
11	79667954	C	T	748	333	1336	648	3692	1634	3732	1749
11	79670397	A	G	1194	581	185	94	320	184	126	65
11	79670447	T	C	10152	5362	1756	903	5282	2820	3784	1868
11	79670892	T	C	27	13	1149	546	195	104	4174	2105
11	79671087	A	G	649	335	1471	736	2728	1369	3614	1797
11	79675720	C	T	178	85	1580	794	4387	2088	3519	1856
11	79675732	A	G	0	0	3	1	3	3	76	37
11	79676187	C	T	49	27	314	165	941	418	203	103
11	79676213	A	G	0	0	0	0	10	5	249	117
11	79679196	A	G	913	435	1716	845	4615	2226	3509	1771
11	79683501	A	G	4469	2071	5006	2434	24945	12034	5848	2887
11	79685004	T	G	164	77	31	17	53	34	823	411
11	79688787	T	A	0	0	1	0	3	0	73	40
11	79688800	A	C	24	14	26	12	3	3	291	137
11	79688804	C	A	3636	1622	3095	1455	12669	5863	6072	3010
11	79688850	C	T	8419	3812	4115	1946	26182	12664	6131	3061
11	79688856	C	T	6	3	0	0	8	2	113	56
11	79689018	G	T	3	1	0	0	0	0	0	0
11	79689054	G	A	30983	15791	6095	2955	37836	18312	5367	2650
11	79689657	T	G	19911	10162	5533	2727	21883	11061	5599	2770
11	79691782	C	T	1421	786	4804	2243	22354	8990	6324	3247
11	79691815	A	G	1648	1072	3829	1837	17981	8032	6116	3123
11	79695028	A	G	365	264	2255	1158	6027	3333	4097	2015
11	79696592	T	C	15	7	36	23	9	5	155	74
11	79697979	T	C	430	252	2716	1395	4431	2403	4755	2361
11	79700145	A	G	3656	2058	4741	2452	11397	6210	5898	2955
11	79700182	A	G	9	1	10	3	2	1	201	105
11	79701005	T	C	14	10	1154	580	196	117	3850	1877
11	79705115	G	A	576	278	3118	1453	13616	6455	4417	2194
11	79706237	C	T	15611	7771	4434	2221	19644	9762	4838	2469
11	79709643	A	C	442	256	3374	1692	6192	3315	6011	2988
11	79713765	A	G	4	1	59	26	100	51	683	340
11	79714839	T	C	230	113	1447	724	2337	1228	3741	1863
11	79714853	T	C	7	4	14	9	18	10	830	423
11	79714970	T	C	976	524	4440	2227	21691	11209	4898	2494
11	79716726	C	T	1	1	20	6	0	0	32	17
11	79716752	T	C	413	240	1526	773	4225	2147	3928	1973
11	79718603	A	G	0	0	0	0	0	0	67	28
11	79719673	T	C	377	189	52	26	371	162	1321	648
11	79720269	G	A	7	5	0	0	12	9	59	30
11	79720302	A	C	7602	4195	4569	2372	28276	15094	5613	2796
11	79722587	C	A	10	4	2	1	21	9	708	360
11	79722705	T	C	19	10	27	11	0	0	37	18
11	79722743	T	C	12144	6146	4557	2192	25155	12434	4490	2212
11	79723318	T	C	285	181	1973	1024	6041	3224	4691	2351
11	79727715	G	T	354	133	1789	866	2872	1066	5313	2683
11	79729315	A	G	1600	832	3694	1828	15383	8165	5805	2899
11	79731159	C	A	110	63	415	205	1385	685	894	463
11	79731180	A	G	984	565	1793	870	8239	4142	3893	1896
11	79731248	C	A	1148	500	2209	1118	11907	5733	4702	2315
11	79739095	G	A	395	189	1495	734	4073	1979	3840	1911
11	79739130	C	A	0	0	0	0	4	2	111	56
11	79741762	A	G	17	9	518	240	710	329	702	345
11	79741806	C	T	31	19	483	242	1046	480	616	307
11	79747614	C	T	1	1	37	13	10	5	164	89
11	79747664	G	T	23	11	405	212	570	327	376	185
11	79750007	C	T	162	82	54	13	814	325	112	62
11	79750028	G	A	34	10	16	6	29	11	103	53
11	79750049	A	G	32	16	18	14	9	4	166	82
11	79750079	T	A	14	10	0	0	18	11	264	137
11	79750097	G	A	681	365	552	260	1531	770	236	125
11	79754106	C	T	5	1	16	5	11	1	253	122
11	79754125	C	G	5	0	0	0	10	0	70	16
11	79754127	G	A	8	4	11	4	36	19	450	234
11	79754161	A	C	1	0	14	8	2	0	218	101
11	79758667	T	C	1054	564	3409	1717	9581	4875	5411	2688
11	79762744	G	A	4090	1564	3010	1459	15137	6923	5417	2664
11	79762763	G	T	4	2	0	0	58	25	150	78
11	79763895	A	G	600	341	3114	1550	8601	4517	5198	2580
11	79767067	G	A	416	237	2154	1003	5720	2381	5301	2622
11	79767089	T	G	1180	549	3930	1861	20888	10282	5739	2848
11	79768810	G	A	806	444	2202	1061	9321	4452	4799	2427
11	79769621	G	A	341	161	123	65	258	135	399	193
11	79771054	T	C	0	0	3	2	1	1	0	0
11	79771099	T	C	458	254	712	356	1049	521	1783	910
11	79774863	C	T	3	2	0	0	0	0	82	45
11	79774868	G	A	2420	1068	1645	819	9884	4924	3219	1600
11	79774885	T	C	545	212	589	272	890	333	1955	966
11	79778062	G	A	85	33	2818	1439	4202	1929	5497	2797
11	79779934	A	G	111	76	417	212	1008	552	1133	585
11	79781947	T	C	5310	2338	2580	1261	15900	7576	3512	1721
11	79782287	G	A	1152	523	854	377	1382	653	1766	899
11	79788235	T	C	582	332	1787	906	4824	2539	2734	1346
11	79788612	C	T	5007	2668	922	472	2539	1390	1941	1027
11	79789210	T	C	1095	618	3774	1811	18663	9389	5359	2663
11	79789212	G	A	195	120	735	317	2397	922	529	271
11	79789620	G	A	162	78	360	188	734	243	356	169
11	79789629	T	C	557	307	965	486	2783	1509	653	333
11	79790074	A	G	13633	7043	4525	2296	17811	9400	4705	2300
11	79791634	C	T	391	241	1422	712	3844	1832	3015	1516
11	79793727	A	G	2853	1608	3728	1823	11809	6054	5676	2803
11	79795334	T	G	3650	1982	2316	1147	7203	3564	4454	2236
11	79797530	C	G	0	0	0	0	10	5	119	62
11	79797550	A	G	2246	1071	3255	1696	22563	11798	5764	2845
11	79797557	T	C	408	199	809	415	2638	1289	2204	1092
11	79799533	T	C	195	104	2638	1364	6189	3106	4639	2300
11	79799537	T	C	0	0	0	0	2	1	33	22
11	79799549	A	C	298	159	3398	1775	8287	4114	6617	3285
11	79799551	T	C	0	0	0	0	0	0	73	36
11	79802206	G	A	15	6	8	3	15	9	80	37
11	79802256	G	T	1877	808	726	373	3600	1675	1258	651
11	79806241	C	T	35	16	35	13	96	24	615	332
11	79806254	T	C	2770	1401	3518	1779	14259	7225	4928	2413
11	79807278	C	A	5	3	0	0	3	1	151	72
11	79807799	G	T	18420	8915	2560	1300	11795	6035	3803	1968
11	79810435	C	T	9953	4919	4714	2254	16470	8252	5958	2965
11	79810475	A	G	7	5	0	0	16	10	229	120
11	79811268	G	A	1633	702	1882	872	8552	4041	2607	1335
11	79812112	G	A	1170	636	639	332	5014	2495	1961	978
11	79812352	C	A	1484	568	2540	1297	6199	2958	4679	2345
11	79814899	C	T	502	174	2405	1120	4024	1347	6077	3059
11	79814921	C	T	3400	1678	4374	2029	13749	5957	6181	3141
11	79815396	C	T	0	0	0	0	0	0	333	165
11	79815404	G	A	1114	556	2687	1259	8535	3874	4889	2370
11	79815827	T	C	9	6	0	0	4	3	137	66
11	79815845	C	T	9494	4592	3196	1564	16517	8000	2261	1134
11	79815894	C	T	2049	928	257	125	2890	1422	1292	675
11	79815952	C	A	4	3	0	0	40	15	36	16
11	79815969	G	A	3214	1826	3248	1643	27765	14933	6008	3044
11	79817252	A	G	2267	1169	2054	1080	12020	6631	5430	2741
11	79817326	A	G	17597	9121	4409	2240	28307	14747	5412	2657
11	79817365	C	T	14232	6991	3806	1818	20141	9558	5650	2827
11	79827051	C	T	88	30	1568	766	2094	992	3119	1577
11	79831674	T	C	23040	11317	5445	2573	34888	16893	6214	2980
11	79831685	C	T	1725	668	329	145	2367	987	682	333
11	79833245	T	C	1	1	14	9	18	8	800	428
11	79833287	A	G	1313	729	4788	2457	28601	15353	5158	2573
11	79833496	T	A	15	4	3	2	23	12	28	16
11	79833504	C	T	2778	1480	274	124	1917	893	985	482
11	79834153	A	C	2091	1065	3753	1727	12677	6228	5753	2794
11	79834343	C	T	6	3	15	7	2	2	313	153
11	79834372	T	C	979	412	3569	1820	12424	6219	5972	2931
11	79847519	AT	A	3	3	0	0	0	0	35	16
11	79847520	T	C	1068	517	2483	1253	15260	7915	4531	2212
11	79847533	C	T	619	235	1738	884	10625	3425	2042	1018
11	79847729	A	G	82	44	3419	1724	3946	2213	6371	3140
11	79848414	G	A	2039	950	615	300	2722	1341	1218	597
11	79848654	C	A	2882	1659	4290	2154	15123	8138	5286	2626
11	79852554	T	G	5733	2555	4887	2257	28443	14396	5890	2750
11	79852562	C	T	991	585	529	228	3225	1348	2090	1084
11	79852601	C	T	2	2	3	1	22	6	197	96
11	79853313	G	T	25	14	0	0	0	0	118	57
11	79853401	C	G	4152	2413	672	338	5625	3058	1041	571
11	79853696	G	T	1	1	0	0	0	0	65	33
11	79853707	G	T	652	299	470	234	1439	676	1403	717
11	79853993	A	G	3979	2065	4701	2353	19235	9755	6216	3116
11	79869853	A	G	644	333	4179	2124	3973	2069	5528	2800
11	79869900	A	C	929	406	3351	1684	6274	3437	5284	2669
11	79873110	C	T	680	311	2633	1253	6922	3213	5149	2550
11	79873170	A	G	8160	4920	4375	2176	22809	11526	6134	2969
11	79873422	T	C	2329	1360	4730	2498	12205	6469	6060	2998
11	79873531	G	T	15186	7548	4155	2006	20646	10097	5508	2685
11	79873627	A	G	3889	1883	3963	2025	11148	5899	5723	2837
11	79875433	C	T	736	299	3558	1765	10331	4419	5803	2939
11	79876023	C	T	203	91	2937	1504	10389	5144	4955	2449
11	79878818	G	A	3	1	9	4	4	2	90	41
11	79878829	A	C	3907	1913	4153	1989	12370	6160	5930	2955
11	79881414	A	T	0	0	0	0	5	1	883	464
11	79881442	G	A	1083	406	3337	1649	12563	5996	5712	2956
11	79887348	G	T	606	352	2212	1087	11966	6053	1605	830
11	79887395	T	A	0	0	0	0	0	0	35	12
11	79893111	T	C	12999	6098	3993	1907	21216	10392	5065	2516
11	79895826	C	T	2	2	0	0	0	0	281	134
11	79895865	A	C	3397	1670	4631	2416	24684	13263	6368	3217
11	79895901	G	A	9	6	7	3	290	99	399	195
11	79896434	C	T	47	25	42	23	282	120	679	355
11	79897305	G	T	18	8	0	0	9	7	72	29
11	79897346	T	C	23341	10758	4985	2488	28369	14240	5642	2690
11	79897947	A	G	2379	1474	3589	1956	14643	7920	6588	3297
11	79898818	C	T	180	101	3973	1951	15542	7453	6178	3162
11	79898829	C	A	20	14	343	163	1173	427	565	275
11	79905426	T	C	4009	1920	2671	1378	13076	6722	3715	1853
11	79905972	G	A	40	20	2275	1131	6207	3030	6865	3406
11	79907373	T	C	5044	2923	1449	773	10392	5270	2532	1238
11	79907387	T	C	0	0	0	0	10	6	31	13
11	79907393	T	C	0	0	0	0	54	29	108	53
11	79907395	G	A	2667	1267	740	355	6898	3339	3045	1506
11	79907430	C	T	5692	3133	2264	1173	12940	6564	4558	2226
11	79915318	T	C	26	21	128	66	420	233	603	298
11	79918303	A	C	899	438	153	74	892	425	624	306
11	79923025	A	G	4885	2465	4854	2332	35105	17459	5075	2482
11	79923042	G	C	0	0	1	1	1	1	0	0
11	79935700	A	G	0	0	0	0	0	0	0	0
11	79935700	A	T	41	19	12	7	34	14	434	216
11	79935721	T	C	822	472	655	311	4100	2091	601	289
11	79935994	G	A	177	99	122	60	303	142	79	44
11	79936032	A	G	498	272	131	69	852	435	571	287
11	79936195	T	C	1064	557	147	84	1467	789	77	37
11	79936237	A	G	427	226	108	56	742	380	90	44
11	79937924	G	C	12	4	0	0	18	7	152	80
11	79937929	C	T	8041	3902	5183	2521	19190	9864	4235	2097
11	79937959	G	A	156	62	105	54	248	97	75	33
11	79941934	G	T	8	4	2400	1175	98	38	6755	3254
11	79942880	A	G	1177	510	1330	642	4554	2197	1998	1025
11	79944029	G	A	340	188	19	13	72	36	675	342
11	79949503	G	A	1099	545	3313	1605	14845	7422	6693	3378
11	79949532	A	G	2	0	18	7	4	0	126	61
11	79950079	T	C	14850	7792	3455	1801	18931	10139	5315	2647
11	79950099	T	G	456	209	98	57	374	190	171	79
11	79950154	C	T	871	433	3116	1590	10497	5177	4750	2358
11	79950254	T	G	594	325	158	81	924	444	96	44
11	79950588	T	C	315	178	9	5	111	60	872	400
11	79958186	G	A	127	41	137	64	504	188	80	39
11	79958208	G	A	100	47	31	19	128	48	950	490
11	79958237	G	A	39	18	42	20	86	29	1014	506
11	79958936	G	A	188	66	107	51	556	298	82	40
11	79958947	T	C	20	8	15	12	16	10	235	118
11	79961472	T	C	4	3	10	3	27	13	1320	657
11	79962149	A	T	3859	2106	1292	638	4249	2135	2035	963
11	79962985	T	C	758	433	1414	678	2192	1197	3448	1739
11	79967803	G	A	1194	612	2583	1301	15688	8012	5346	2735
11	79970089	G	A	4956	2695	3002	1480	18367	8732	5315	2696
11	79972545	C	T	96	47	3118	1542	4615	2321	6126	3066
11	79972933	G	A	2526	1218	950	445	2623	1295	2664	1320
11	79977371	G	A	47	20	2038	996	1163	565	4730	2427
11	79981291	A	G	393	246	2040	1022	3718	2089	3906	1900
11	79981321	G	A	730	466	2329	1163	8107	4585	3934	1944
11	79981483	A	G	431	268	831	439	2035	1094	3149	1511
11	79981509	A	T	27	9	118	58	46	24	1229	605
11	79981652	C	T	129	52	771	378	1689	794	2983	1456
11	79982140	C	T	3548	1489	2716	1236	11893	5055	3854	1932
11	79982173	C	T	4216	1786	2826	1390	16327	7458	3929	1998
11	79982189	C	G	46	17	28	14	44	16	190	98
11	79982216	C	G	2395	1073	2536	1256	12338	6193	4426	2224
11	79990300	C	T	33	15	1145	523	727	337	2030	1043
11	79990535	C	G	61	26	14	9	40	20	1005	493
11	79990576	T	C	18563	8454	3191	1598	29093	14524	2689	1339
11	79991457	G	T	297	135	23	12	155	74	1084	551
11	79991480	A	G	92	42	6	2	33	20	478	226
11	79995682	G	A	0	0	8	2	10	3	181	84
11	79995714	T	C	2463	1184	3657	1815	13697	7173	5484	2735
11	79998971	G	A	4892	2040	3256	1612	17660	8499	3993	2018
11	80000429	C	T	1011	428	2119	978	4184	1895	6653	3339
11	80000537	A	G	6	3	2	1	2	2	250	130
11	80000576	T	C	2	2	4	4	5	3	172	76
11	80002628	C	T	243	105	2733	1273	7103	3335	3175	1615
11	80003528	C	T	10171	4753	940	458	8495	4149	912	483
11	80004464	C	T	1838	891	3890	1901	11395	5631	7182	3603
11	80004867	G	A	547	189	806	385	2653	1220	3354	1750
11	80006400	T	G	222	124	2448	1298	4728	2633	4383	2200
11	80007465	A	G	31	17	1551	785	2127	1153	6642	3306
11	80007988	C	T	422	131	815	374	1331	407	453	224
11	80007996	A	C	1312	466	1632	763	4014	1483	3159	1566
11	80008014	G	T	1512	617	1582	717	4764	1996	3323	1647
11	80008045	A	G	923	413	1357	695	3831	1688	1267	613
11	80008120	G	A	42	20	865	391	1144	433	1082	523
11	80008298	C	T	1679	1072	861	391	2881	1386	1793	898
11	80008306	A	G	3323	2461	1580	769	4496	2039	3874	1943
11	80009087	C	T	708	331	1938	917	2581	1353	2206	1134
11	80009097	T	G	2801	1256	4812	2370	11366	5265	6097	2984
11	80010889	C	T	339	152	3125	1494	3867	1705	5070	2502
11	80011783	C	T	5	4	0	0	13	7	204	98
11	80011790	C	T	1164	405	2737	1303	7795	3042	6039	3128
11	80011806	C	T	489	226	1503	738	4267	1881	2407	1242
11	80012476	C	T	844	426	1496	758	1941	805	2258	1149
11	80012497	T	C	2	1	0	0	4	1	78	32
11	80012510	C	T	4678	1880	3193	1425	11671	5136	4727	2394
11	80015410	A	G	503	267	898	477	2860	1477	1376	701
11	80016136	T	C	921	536	1766	854	8044	4184	2563	1259
11	80016145	C	G	1586	569	3441	1755	12918	5793	4621	2232
11	80016310	G	T	186	69	3441	1677	7403	3532	3879	1918
11	80016490	G	A	4832	1559	1540	699	5763	1796	2510	1297
11	80016503	T	G	14610	5309	3650	1789	18432	7693	4319	2161
11	80016516	C	T	7251	2819	1766	811	8564	3241	2449	1306
11	80016554	C	T	3995	1526	1468	692	3740	1494	2391	1256
11	80019653	A	C	17788	8951	5401	2731	22307	11802	5787	2894
11	80019672	G	C	12244	5259	4727	2168	13750	5072	3566	1807
11	80021282	T	C	1	1	0	0	20	12	35	19
11	80021292	C	T	478	243	2727	1328	9113	4329	3873	1994
11	80021316	A	G	161	82	811	393	1430	555	2890	1438
11	80021509	G	A	0	0	28	13	0	0	81	41
11	80021523	G	A	776	261	2642	1303	5365	2632	6228	3011
11	80023026	G	A	1822	766	3104	1452	9599	4490	3998	2033
11	80024049	A	G	1844	1190	867	438	4046	2174	745	373
11	80025521	T	C	174	93	685	336	1689	910	3093	1566
11	80025850	G	T	4484	2259	3607	1732	16372	8178	2531	1240
11	80026429	A	T	17	7	22	10	32	13	55	26
11	80026448	A	G	6659	3449	1002	510	3590	1697	2761	1385
11	80027442	C	A	2333	861	2894	1325	7427	3355	3713	1936
11	80028514	C	T	3411	1974	1274	620	4146	2047	726	348
11	80033411	C	T	3204	1587	875	411	2857	1433	2743	1384
11	80033632	A	G	52	33	1032	525	2781	1516	1811	902
11	80033803	C	G	1082	525	629	303	1470	696	2531	1263
11	80033803	C	T	12	8	3	2	16	10	0	0
11	80033841	G	A	15407	7596	2928	1436	21830	10090	4087	2022
11	80033881	C	T	633	325	321	146	877	440	400	199
11	80034556	A	G	327	196	835	429	2370	1204	953	448
11	80038214	G	A	870	375	4476	2052	21700	9791	6704	3467
11	80038232	A	T	0	0	2	1	0	0	380	171
11	80039006	C	A	66	22	2758	1284	5076	1667	6275	3211
11	80039249	T	C	4559	2352	3105	1543	23496	12356	2689	1315
11	80039299	A	G	0	0	0	0	0	0	0	0
11	80039854	G	A	6572	3263	4559	2163	20668	9677	3831	1880
11	80040968	C	A	39265	18314	6416	3123	39216	18813	4925	2541
11	80041007	G	A	6	3	0	0	18	8	66	30
11	80041008	C	T	2849	1252	890	411	2071	991	1929	933
11	80041009	G	A	1326	594	466	240	2004	889	250	138
11	80041103	T	C	725	455	3026	1508	6412	3371	3936	1927
11	80045121	A	G	24167	11501	6557	3212	52789	25387	6418	3170
11	80046648	T	C	5590	3166	3836	1982	19634	10728	4348	2206
11	80046670	G	A	81	45	168	78	473	174	114	55
11	80049716	C	A	1201	598	1687	828	7929	3821	3186	1600
11	80050352	T	C	401	193	438	239	1590	841	2182	1114
11	80050357	A	G	1774	808	4147	2068	16995	8180	3951	1949
11	80051320	A	C	2784	1524	1216	614	4433	2202	1134	531
11	80052440	T	C	12	6	5	1	3	0	114	60
11	80052484	G	C	153	49	14	8	53	20	309	163
11	80052487	C	A	46670	22898	5894	2904	26355	13341	6181	3090
11	80052518	G	A	0	0	0	0	0	0	53	28
11	80052531	C	A	36	15	18	10	11	6	195	93
11	80052747	T	C	2877	1388	350	166	1478	737	2079	1061
11	80053454	T	C	982	600	2231	1177	8212	4567	2754	1352
11	80054502	T	G	446	228	1204	633	4342	2284	1335	640
11	80054534	C	A	712	299	2179	1036	6945	3220	3335	1715
11	80058479	G	C	5974	2961	3461	1773	26990	14160	2707	1397
11	80058605	C	T	4434	1499	3213	1480	22318	7400	4391	2178
11	80058621	C	T	694	280	391	184	1865	637	2045	996
11	80058629	A	C	3810	1850	4080	2145	30835	16811	5622	2766
11	80058665	C	G	0	0	0	0	0	0	32	16
11	80059033	G	A	222	101	366	189	1339	624	552	277
11	80060625	G	T	421	203	427	196	1243	583	482	234
11	80062406	G	T	993	479	2078	985	8769	3959	2155	1070
11	80068405	C	T	323	167	8	3	145	77	1022	505
11	80069506	C	T	6046	2602	3142	1553	13387	6349	2858	1472
11	80069523	G	C	3	2	3	0	7	2	149	65
11	80069533	G	T	0	0	0	0	0	0	30	18
11	80069635	C	T	11	6	6	3	10	4	141	71
11	80069660	T	C	3766	2114	3021	1552	14866	7958	3738	1914
11	80069805	G	T	1210	703	2444	1188	6156	2953	3332	1698
11	80076080	C	T	4297	2100	2527	1168	10184	4829	5102	2564
11	80076085	T	C	72	35	13	8	64	34	1471	717
11	80077886	C	A	7842	3731	2315	1134	13702	6693	2976	1549
11	80078535	T	C	703	389	2069	1030	7851	4201	4406	2241
11	80083356	T	G	9536	5205	3414	1742	21672	11263	4763	2330
11	80083893	G	A	214	107	710	350	1310	704	4876	2490
11	80084494	C	T	111	56	266	135	504	242	1124	568
11	80085410	G	A	434	223	292	146	1212	595	731	362
11	80085442	T	C	103	63	176	101	412	241	381	188
11	80087060	T	C	48	26	1102	553	3898	2004	5424	2669
11	80092415	C	A	311	191	1608	801	3422	1756	2290	1150
11	80094978	T	C	2754	1295	2765	1402	9739	5017	4892	2437
11	80099803	C	T	1554	671	2773	1340	8955	4499	2864	1482
11	80104423	C	T	4783	2423	3298	1518	15159	6730	4630	2297
11	80104431	G	A	0	0	0	0	8	2	77	37
11	80104458	G	A	3518	1526	2799	1312	7897	3106	3460	1711
11	80109158	A	C	611	394	4136	2001	9710	4934	6568	3322
11	80109888	T	C	0	0	0	0	6	3	262	142
11	80109899	C	T	630	276	3067	1449	5977	2858	4772	2448
11	80109921	T	C	0	0	17	7	6	5	194	95
11	80110511	C	T	589	179	2968	1366	8049	3119	5036	2528
11	80110642	G	A	0	0	0	0	14	5	304	146
11	80110680	G	T	125	62	28	16	299	152	959	497
11	80110717	G	A	12628	6651	4107	2008	19805	9649	2888	1475
11	80113483	G	A	3914	1986	3736	1876	16740	8338	5664	2828
11	80113567	G	A	2285	1184	2708	1300	10525	5124	3486	1787
11	80117332	C	A	15799	7151	3500	1728	16093	7744	3812	1870
11	80118588	A	G	132	58	2629	1296	1169	712	6668	3338
11	80119435	G	T	295	150	229	110	767	389	1651	809
11	80119913	C	T	236	129	2772	1349	5949	2837	6252	3189
11	80123785	T	C	1583	910	2256	1129	8089	4557	4263	2095
11	80125592	C	A	4630	1891	3746	1859	14535	6768	6795	3368
11	80126537	C	G	2796	1343	4326	2197	11070	5738	6138	3110
11	80126583	G	A	0	0	2	1	12	3	35	20
11	80127659	C	T	173	95	33	15	174	79	1242	618
11	80127697	G	A	83	35	39	23	71	40	666	360
11	80127840	G	A	1535	819	1838	907	4836	2341	2414	1184
11	80127859	A	C	140	85	69	34	122	64	118	63
11	80128271	C	G	5	3	0	0	0	0	31	15
11	80128289	A	G	23487	12270	5903	2929	37639	18900	5240	2709
11	80128327	T	A	570	298	158	88	968	534	107	44
11	80128709	A	C	389	179	1444	734	7363	3841	4498	2215
11	80128709	A	T	4	4	0	0	0	0	0	0
11	80128722	T	A	4	4	20	10	139	64	161	83
11	80128744	T	C	0	0	1	1	6	3	548	292
11	80130158	A	G	1772	919	770	393	2966	1507	1905	986
11	80132277	C	T	74	43	1650	847	2242	1094	4663	2350
11	80132400	A	G	116	58	1725	867	1251	605	4650	2378
11	80133502	A	G	3229	1856	3209	1638	9324	4638	4188	2121
11	80133541	T	C	0	0	0	0	2	2	303	146
11	80134251	G	A	976	434	2233	1023	8360	3634	3851	1995
11	80134689	T	C	2708	1255	2085	1046	4389	2313	4831	2431
11	80134723	C	T	10	5	0	0	9	4	352	165
11	80135814	G	A	108	57	34	13	47	24	1068	513
11	80136469	C	T	94	50	43	23	24	14	762	391
11	80136505	G	C	736	312	699	344	1162	506	574	294
11	80140007	C	T	14	9	7	5	0	0	247	127
11	80140041	G	T	4264	1990	2490	1239	7471	3528	3125	1531
11	80140069	T	C	32	16	20	10	14	4	435	201
11	80140202	C	T	48	22	1879	886	3272	1505	4423	2188
11	80140376	A	G	10297	5182	2619	1302	10953	5458	3798	1880
11	80140433	G	A	7105	3462	3198	1515	8987	4371	4687	2324
11	80141770	C	T	94	54	129	78	163	101	199	91
11	80141820	G	A	99	50	16	11	42	18	463	230
11	80142151	C	T	14	4	25	13	29	16	342	186
11	80142196	A	T	257	121	642	332	1572	705	840	424
11	80142499	A	G	1472	776	788	403	2379	1317	1273	621
11	80143022	T	A	548	287	1847	904	2316	1120	4100	2113
11	80143027	C	T	39	22	143	46	454	193	84	35
11	80143061	A	G	2142	1030	3278	1697	9893	5205	4825	2417
11	80143063	T	C	1	0	0	0	0	0	0	0
11	80146010	T	C	819	326	527	234	4423	1825	351	75
11	80146015	G	A	100	29	154	66	827	278	36	15
11	80146031	T	G	1475	684	1594	786	7214	3428	1533	769
11	80147160	T	C	730	330	2615	1328	4247	2072	5046	2449
11	80147198	G	C	3197	1503	4489	2246	19481	9761	5892	2930
11	80147262	A	G	6316	3016	2758	1322	11335	5302	4334	2221
11	80147284	G	A	7820	2963	3347	1562	21451	9204	6574	3347
11	80147934	A	C	1002	489	3911	1991	14669	7525	6105	2986
11	80147946	A	G	588	285	3534	1816	10065	5119	6266	3089
11	80147959	A	T	1	1	0	0	3	2	86	42
11	80149601	C	T	4213	1870	4208	1955	17279	7641	4400	2215
11	80151301	T	C	6005	2821	4205	2031	14131	7066	5066	2536
11	80152094	C	T	3752	1773	2591	1217	4117	1436	3274	1646
11	80152123	C	T	15056	6921	4184	2066	13254	6156	6198	3176
11	80152146	C	T	115	42	84	38	66	27	85	35
11	80152165	A	G	366	179	43	24	297	154	1863	910
11	80153747	A	G	104	55	75	37	59	28	639	288
11	80154381	T	C	77	42	106	58	576	301	327	160
11	80154412	A	G	1	0	0	0	0	0	132	58
11	80154413	T	G	1343	564	2985	1463	7269	3288	4647	2333
11	80157395	A	G	562	312	41	21	734	376	1696	849
11	80160234	G	A	38	14	100	31	3	2	32	18
11	80160252	C	T	11151	5102	4323	2044	15855	7534	5340	2724
11	80163028	G	C	18	6	0	0	26	10	71	35
11	80163034	G	A	97	32	47	14	352	92	79	42
11	80163042	G	A	9918	4137	4743	2297	26008	12679	4527	2250
11	80168362	T	C	1743	878	2368	1159	7560	3613	5157	2645
11	80169190	A	G	28527	14592	4250	2079	21438	10650	5517	2679
11	80174730	C	T	2168	955	3240	1540	8246	3806	3812	1921
11	80175807	A	G	1556	850	2576	1265	8636	4448	4650	2287
11	80176220	A	C	10997	5997	5075	2527	30471	15347	3561	1761
11	80179817	T	G	28	21	82	42	209	113	908	449
11	80180526	C	A	56	17	1951	942	1192	420	5169	2613
11	80183833	C	T	37	17	2155	1043	2636	1271	5132	2521
11	80187584	A	C	64	24	11	9	29	14	184	85
11	80187596	C	T	16372	7493	3327	1536	15529	7164	4000	1983
11	80193744	A	G	8	6	182	96	1420	723	82	40
11	80193759	C	T	0	0	38	13	114	34	268	135
11	80193760	G	A	0	0	18	6	62	21	0	0
11	80193764	C	T	155	80	2921	1399	12599	5795	4519	2325
11	80195108	T	C	257	128	107	57	810	356	73	34
11	80195131	C	T	2934	1330	2076	988	6857	3287	4356	2191
11	80196298	G	T	8810	4291	2711	1305	7867	3732	4632	2313
11	80196347	T	C	32	13	18	9	16	8	259	118
11	80199763	C	T	0	0	599	284	138	83	242	124
11	80201279	C	T	162	100	635	302	2017	983	2202	1138
11	80201283	T	C	57	40	156	83	862	426	354	165
11	80204965	A	G	166	84	2257	1128	7344	3852	4947	2519
11	80207247	A	G	8254	4392	3057	1562	14158	7215	4308	2186
11	80208924	C	T	1	0	39	12	4	2	151	85
11	80208949	A	G	157	67	1262	665	3741	2048	1669	849
11	80209180	T	C	335	203	2196	1180	2584	1492	4935	2360
11	80209292	G	T	408	160	1221	599	2119	819	2698	1361
11	80209300	A	G	1130	506	3132	1632	4344	1545	5079	2539
11	80211818	G	A	457	210	1082	507	2498	1255	742	368
11	80213684	G	A	2	0	3	2	2	1	151	83
11	80213720	A	G	3670	1974	4173	2126	17065	8663	5743	2873
11	80214639	C	T	2129	1084	3542	1756	12781	6525	5529	2838
11	80214677	T	C	6	1	0	0	8	4	313	152
11	80223644	T	G	1530	894	3518	1812	13394	7445	5378	2653
11	80231578	A	G	10766	5549	2082	1021	13475	6754	2198	1096
11	80231616	G	C	9	3	0	0	4	1	84	46
11	80233880	A	G	1055	444	256	119	1378	614	33	14
11	80233896	C	T	7134	3644	1830	881	7831	4071	714	344
11	80234355	A	G	3069	1650	2947	1504	8793	4620	6542	3208
11	80234393	T	C	3274	1597	1714	843	8210	4016	922	459
11	80235447	G	A	171	81	3078	1500	6217	2910	6112	3033
11	80236767	G	A	76	42	134	50	100	52	387	200
11	80236788	T	C	4181	2120	2540	1262	13071	6664	3050	1531
11	80236831	C	T	2705	1144	3185	1451	20127	8632	4838	2355
11	80236833	G	A	3273	1461	3817	1809	25257	11992	6150	3004
11	80241068	G	A	2290	1110	2686	1261	11691	5620	3263	1597
11	80245553	T	C	659	357	894	197	2946	1150	1221	216
11	80245589	T	C	5977	3367	4448	2228	15844	8265	6055	3037
11	80247772	A	G	1922	1251	2579	1316	8789	4082	3159	1561
11	80255476	A	G	2414	1394	2244	1163	8804	4903	3295	1616
11	80257685	A	G	651	307	3131	1566	5123	2703	3454	1677
11	80257728	T	C	61	22	576	269	670	326	158	74
11	80262407	G	T	3	2	0	0	8	3	299	136
11	80262414	T	C	159	74	2055	1048	6019	2877	3698	1828
11	80262742	A	C	39	21	1	1	45	29	449	215
11	80263120	A	C	21495	10659	3376	1678	22413	11174	2772	1381
11	80263165	T	C	180	101	135	70	356	168	31	19
11	80264440	G	A	4113	2019	2891	1349	10725	4956	2754	1380
11	80265233	T	C	1723	790	4434	2244	20447	10561	6533	3150
11	80265247	G	A	832	247	2536	1288	10515	4222	3170	1559
11	80271432	G	T	0	0	0	0	0	0	47	22
11	80278581	C	G	19	15	87	47	152	65	47	22
11	80278600	G	A	0	0	0	0	2	2	59	26
11	80279539	C	A	2420	1381	2626	1325	8643	4311	3881	1926
11	80279545	C	T	1	1	0	0	10	2	267	152
11	80297206	T	C	2402	1321	2387	1204	10239	5255	4090	2041
11	80297378	G	A	927	444	3215	1567	5911	2942	4611	2296
11	80299004	T	C	55	35	1569	778	2168	1206	5946	2986
11	80301813	A	G	5	3	27	17	10	5	585	292
11	80305937	C	A	264	125	3543	1594	13394	6166	5786	2861
11	80311671	A	G	638	334	3177	1499	7387	3770	4751	2346
11	80315171	G	A	100	47	2026	994	5263	2527	3485	1706
11	80316268	T	C	26	14	289	146	200	85	1023	497
11	80316287	T	C	489	290	2497	1281	5920	3178	4311	2137
11	80317350	C	T	99	56	2120	903	1189	513	6665	3359
11	80319976	G	A	34	15	835	383	696	314	2532	1264
11	80324930	C	T	2171	909	4002	1966	15251	5972	6189	3134
11	80324953	T	C	956	518	958	455	5854	2839	2212	1119
11	80324991	C	T	1708	712	2267	1044	7002	3062	4240	2088
11	80325374	C	T	235	121	1681	854	4880	2347	3838	1951
11	80329235	G	A	733	410	1965	961	10927	5117	4309	2119
11	80329258	G	A	354	187	2354	1169	6037	2740	4810	2450
11	80329352	C	A	954	526	2231	1126	10942	5440	4277	2173
11	80332711	T	C	110	60	2563	1282	4202	2206	6266	3093
11	80334173	A	G	0	0	10	4	16	7	593	296
11	80334390	T	C	22	12	30	16	17	7	477	238
11	80334439	T	C	1018	530	1017	519	5403	2879	2809	1402
11	80335762	G	A	109	45	3	2	20	11	495	243
11	80335781	G	A	375	158	17	10	266	97	135	62
11	80335807	T	C	11122	5955	1043	532	10091	5232	2407	1213
11	80338069	A	G	148	77	2828	1424	14561	7474	6589	3290
11	80338113	T	C	1	1	47	29	163	83	141	72
11	80339237	G	A	82	39	2107	1030	1327	555	6168	3127
11	80344473	G	A	1535	799	2976	1474	10318	5060	4393	2224
11	80346212	C	T	54	17	1005	502	1610	712	2781	1380
11	80349245	C	A	22	12	944	475	1680	849	1669	817
11	80349261	A	G	1	1	0	0	5	3	181	86
11	80349262	C	T	5	5	113	60	206	92	784	369
11	80351653	C	G	8	7	0	0	38	11	42	22
11	80351675	C	T	137	62	39	21	83	37	475	251
11	80351718	C	T	289	136	229	108	130	64	1022	515
11	80352189	C	T	19	5	0	0	16	7	33	16
11	80355188	C	T	14	5	324	162	308	134	1206	607
11	80359865	C	T	39	19	8	4	21	10	416	203
11	80359902	C	T	102	46	272	124	142	73	1214	614
11	80362308	C	G	2106	975	1479	749	4138	1742	2647	1323
11	80362324	A	C	1740	819	1219	629	2598	1146	2719	1342
11	80368356	T	C	73	45	1414	713	1869	1026	3825	1884
11	80370057	T	G	1	0	0	0	16	8	190	95
11	80370082	C	T	285	136	275	146	963	359	1204	592
11	80370084	A	G	9	6	0	0	9	2	210	106
11	80374393	C	T	17	10	264	129	160	89	1209	637
11	80375307	G	T	117	55	1002	508	2603	1282	2754	1368
11	80375715	A	G	0	0	0	0	17	9	139	61
11	80375749	A	G	1335	777	1927	971	6499	3557	3585	1781
11	80376815	T	G	63	33	2184	1129	10963	5883	3145	1534
11	80377005	A	C	462	226	1246	653	1133	601	3614	1795
11	80377052	C	T	500	285	533	261	1026	516	1534	753
11	80377065	G	A	79	32	218	99	215	85	1252	625
11	80377067	G	T	2	1	2	1	8	2	166	83
11	80377783	TGTAC	T	49	4	739	51	4483	13	1934	528
11	80377787	C	CGTAT	0	0	0	0	0	0	68	29
11	80377787	C	CGTATGTAT	0	0	0	0	0	0	685	210
11	80377787	C	CGTATGTATGTAT	0	0	0	0	0	0	0	0
11	80377787	C	T	40	16	625	296	4640	2321	2264	748
11	80379041	A	G	45	28	1101	551	4987	2516	3611	1834
11	80379533	C	T	485	212	1248	615	3004	1416	3481	1731
11	80380687	T	C	504	240	1015	471	2838	1324	3509	1725
11	80382673	T	C	12	2	822	402	868	443	3958	1936
11	80384665	T	C	1	0	0	0	2	1	41	20
11	80384700	A	G	509	357	856	466	2836	1597	2970	1438
11	80386508	A	C	107	54	2624	1255	8416	4379	5145	2547
11	80391295	T	C	6575	3457	4184	2112	16411	8306	5237	2650
11	80391320	A	G	0	0	0	0	1	0	85	35
11	80399178	T	C	3949	2132	2742	1413	14671	7808	2380	1162
11	80399974	C	T	6528	2939	4679	2215	26981	12827	5049	2522
11	80400010	T	C	722	326	1026	490	3891	1742	2308	1187
11	80400647	T	C	2644	1221	3252	1519	11301	5365	5143	2618
11	80400859	C	T	1980	838	3181	1466	5702	2518	5563	2734
11	80400875	G	T	2	0	0	0	0	0	237	113
11	80404205	T	C	7	6	186	94	110	57	1700	796
11	80404245	A	G	3	1	36	22	13	5	501	251
11	80404370	C	T	8398	3175	4384	2081	14699	5408	5122	2586
11	80404398	A	C	8585	3486	4358	1953	21408	8679	5038	2655
11	80404424	T	C	3152	1440	2840	1365	8721	3660	5228	2629
11	80405623	C	T	5051	2323	2455	1180	11629	5574	4582	2267
11	80408321	T	C	147	58	622	312	3295	1499	820	416
11	80408323	G	A	27	14	48	24	91	40	420	198
11	80410196	T	C	285	164	2889	1490	7139	3917	5837	2888
11	80414159	G	T	1232	575	3720	1894	22938	11618	5517	2736
11	80414250	G	A	3	3	58	28	9	2	225	105
11	80414256	C	T	85	33	741	357	3225	1154	923	458
11	80423814	A	G	69	40	2691	1337	959	538	5981	2958
11	80424197	C	T	1430	628	2818	1164	9796	3719	4839	2466
11	80427030	C	T	53	28	446	208	622	258	858	424
11	80438064	T	G	3720	2554	3569	1839	16338	8888	6261	3171
11	80438098	G	A	185	110	493	240	1494	591	942	469
11	80445707	G	A	24	11	120	50	82	35	156	81
11	80448048	A	C	3	0	9	6	3	0	258	131
11	80456730	A	G	1151	609	2241	1114	10366	5188	3417	1685
11	80456733	C	T	76	47	155	57	881	286	126	61
11	80457195	A	T	866	374	3006	1464	5949	2662	3944	1909
11	80457213	A	G	51	31	36	14	31	12	750	380
11	80459619	C	T	2	1	3	1	4	1	139	75
11	80459628	G	A	7	2	67	28	53	19	74	44
11	80459755	T	C	4923	2610	4448	2262	27313	14697	6257	3151
11	80460487	C	T	5166	2085	3800	1776	12627	5099	4152	2097
11	80460490	T	C	70	35	21	16	43	20	608	302
11	80460497	C	T	5447	2474	2997	1449	12978	6031	4260	2142
11	80461997	C	T	165	85	133	71	210	110	167	79
11	80462334	T	C	607	302	679	334	1764	888	1774	855
11	80466785	T	C	36	14	261	127	505	256	89	47
11	80466791	A	G	14	10	16	8	36	16	261	132
11	80470477	A	G	1299	710	451	221	4056	2158	1625	798
11	80470527	G	T	8390	3825	3292	1624	21276	10556	3179	1572
11	80470549	A	C	159	72	150	77	137	68	164	74
11	80470577	A	G	13	7	24	12	14	8	84	43
11	80474422	C	T	1579	544	3484	1587	4932	1781	5622	2821
11	80474657	T	G	3721	2098	2919	1500	11036	5829	5469	2700
11	80475596	G	A	5430	2690	1833	926	19013	8664	1636	833
11	80475951	G	A	4137	1673	3181	1549	13301	6214	3278	1651
11	80475991	A	G	478	217	740	400	933	468	1228	599
11	80476131	A	G	14	6	0	0	0	0	0	0
11	80476133	T	G	189	94	150	82	126	67	167	86
11	80477948	A	C	1059	606	540	261	3801	1947	2402	1198
11	80489127	A	G	451	210	1662	785	11397	5726	2912	1455
11	80489142	A	T	5	1	28	18	85	44	83	40
11	80489615	T	C	3041	1648	1287	654	8427	4527	3298	1663
11	80492321	A	C	24	15	20	10	32	12	485	247
11	80493214	A	C	3599	1930	4771	2300	21461	11077	5941	2931
11	80494937	A	G	23	16	0	0	40	15	199	102
11	80505800	T	C	1829	1013	4080	2079	12581	6943	5454	2686
11	80509978	G	A	16	12	5	4	52	26	292	147
11	80516495	A	C	1720	921	1558	835	6049	3137	3228	1613
11	80516521	A	G	5	1	11	7	4	3	81	47
11	80516528	A	C	3956	1832	3878	2000	15034	7598	5730	2903
11	80519105	A	G	324	208	768	367	1333	717	1813	872
11	80520646	T	C	122	65	166	87	191	102	125	61
11	80520649	C	T	3249	1564	2503	1205	11580	5445	4286	2130
11	80520669	A	C	21	11	0	0	17	6	180	95
11	80524488	A	G	145	90	2880	1515	5561	3114	5287	2655
11	80526425	T	C	328	192	2193	1068	3447	1924	3706	1822
11	80533435	A	T	3821	1702	2179	930	6649	3220	3454	1735
11	80533479	A	G	18324	9561	8055	4033	29408	14137	5423	2713
11	80535196	G	T	9	2	1152	589	167	77	3566	1761
11	80536319	G	A	1885	711	3209	1574	9194	4259	6103	3101
11	80540697	G	A	12873	6649	4491	2347	22222	11605	5332	2713
11	80540876	C	T	2055	1046	1343	671	9070	4424	1082	516
11	80541209	C	T	6	4	117	30	80	33	25	7
11	80541247	G	A	7	3	11	6	22	12	508	243
11	80542180	T	C	21	12	4	2	53	23	553	276
11	80542223	G	T	1	0	0	0	0	0	122	60
11	80542512	G	A	8378	3697	1229	580	6312	3135	2821	1403
11	80543556	C	A	7	4	4	0	5	1	311	142
11	80543561	T	C	0	0	2	1	12	5	510	260
11	80543606	G	A	955	442	3297	1671	11889	5754	5408	2665
11	80545325	T	C	1	1	2	0	20	7	199	99
11	80545337	C	T	72	50	127	39	581	207	196	100
11	80545370	T	C	5	3	6	2	16	8	205	93
11	80546081	A	G	1596	809	1407	734	4124	2025	1728	884
11	80546083	T	G	4	1	4	0	39	14	29	22
11	80546096	G	A	131	59	199	95	507	201	29	15
11	80546114	C	T	284	141	99	49	480	216	529	258
11	80547413	C	T	4	0	0	0	5	3	337	171
11	80551052	G	T	217	97	999	487	1365	643	2953	1475
11	80554026	T	C	88	58	2619	1405	2298	1297	5242	2631
11	80554248	G	A	139	76	115	49	893	387	744	371
11	80556140	G	A	2613	1450	3514	1679	17602	7694	6395	3183
11	80556147	T	C	2811	1503	3586	1673	18259	7971	6384	3190
11	80556380	T	C	19591	10479	4708	2295	27705	14424	5323	2568
11	80558166	C	T	3968	1795	3149	1491	16594	7710	6045	3026
11	80562738	G	A	22	10	466	231	387	192	1814	898
11	80565105	C	A	1171	593	2626	1359	7007	3628	4779	2335
11	80565213	G	T	60	43	517	247	2259	1130	630	316
11	80565851	A	G	5939	2754	2604	1287	8150	3940	2193	1079
11	80566396	C	A	1126	530	3818	1912	14818	7280	6439	3187
11	80567258	G	A	2325	1106	3266	1609	14059	6950	3859	1963
11	80568938	G	A	10061	4116	4246	2103	16276	8029	6384	3187
11	80575830	A	G	9	5	35	14	20	8	921	450
11	80577828	C	A	114	57	2864	1441	9393	4491	5460	2681
11	80587000	C	A	22	15	1043	520	345	140	1598	781
11	80595949	T	G	1096	556	700	340	2587	1335	2962	1507
11	80596494	C	T	14	8	21	10	44	21	93	42
11	80596518	A	C	287	162	298	158	1185	599	2286	1141
11	80596739	A	G	11679	5975	4260	2123	21564	10812	4199	2113
11	80600142	C	T	179	91	776	372	3564	1652	3031	1468
11	80600181	A	G	433	199	4079	2001	8778	4098	5590	2740
11	80601378	T	G	75	35	276	134	133	63	1768	884
11	80601419	C	T	3610	1704	874	420	3635	1760	2881	1416
11	80601464	A	G	45193	22124	5499	2830	40382	21024	5296	2709
11	80603202	A	C	618	211	1654	633	674	230	4311	2201
11	80605544	T	G	47	24	352	178	307	143	1795	878
11	80605558	A	G	780	434	4134	2079	13044	6683	5367	2705
11	80607310	T	C	3255	1886	4521	2314	24940	13415	5785	2924
11	80607318	C	G	14	5	8	2	23	11	77	42
11	80607335	T	C	848	387	1642	850	5125	2473	2472	1212
11	80611357	T	G	5416	3373	4520	2247	35946	17992	5684	2815
11	80611396	A	T	1907	1109	4809	2239	12242	5720	5756	2856
11	80611790	T	G	3901	2490	4068	2066	20430	10215	5830	2939
11	80612397	G	T	0	0	0	0	0	0	98	48
11	80612425	T	G	1227	585	3342	1700	8013	4202	6553	3202
11	80621456	G	T	2630	495	3543	1618	13248	3528	6191	3125
11	80621462	T	C	2703	508	3432	1531	13834	3706	6061	3059
11	80621482	G	A	1800	412	3027	1396	10771	3686	5978	3017
11	80623815	T	C	2534	1413	3313	1744	10333	5762	6236	2988
11	80625388	A	C	736	407	3190	1588	5544	2879	6365	3105
11	80625843	C	T	3240	1533	3624	1732	10509	5064	6601	3365
11	80628974	T	C	3850	2077	4356	2235	20270	10776	6161	3056
11	80630069	C	A	9	4	0	0	3	2	204	105
11	80630088	T	G	305	122	287	133	461	195	1158	554
11	80631332	T	C	86	51	950	517	3725	2052	4248	2066
11	80631369	G	A	202	95	3189	1536	10417	4767	6436	3196
11	80634798	A	G	6441	3526	4748	2460	31045	16670	5570	2802
11	80634879	G	A	4280	2193	985	478	7204	3522	1762	858
11	80636540	G	T	531	263	335	177	400	204	1175	595
11	80637329	C	T	772	373	951	442	5839	2722	1770	898
11	80637357	G	C	1	0	0	0	3	3	84	54
11	80640708	T	C	1322	598	3684	1837	16353	8551	6394	3194
11	80640870	T	C	209	122	340	163	329	178	1407	686
11	80641817	C	T	117	51	151	43	422	148	670	327
11	80641860	C	T	4	2	15	6	91	35	0	0
11	80643853	A	C	628	324	3153	1581	6498	3471	6546	3307
11	80644238	G	A	17828	8003	3153	1459	18234	8735	6686	3393
11	80644946	T	G	35	32	821	440	3237	1790	704	348
11	80646646	G	A	1320	573	4023	1907	12700	5762	6493	3321
11	80646958	A	G	140	86	245	104	273	141	1086	528
11	80649283	A	G	161	95	257	146	699	401	1529	765
11	80649315	A	T	2	0	16	10	6	2	126	62
11	80650780	A	G	1131	592	3253	1603	7879	4180	6183	3106
11	80650795	C	A	42	17	317	153	121	52	1094	553
11	80650985	C	T	8912	4129	4134	2094	17243	8235	6585	3345
11	80651002	C	T	286	98	310	142	219	78	1093	546
11	80651799	T	G	35	27	201	104	439	221	885	435
11	80653037	T	C	5483	2720	635	292	4059	2006	2489	1249
11	80653055	C	T	6775	3136	745	303	3273	1537	2405	1209
11	80653746	A	G	3419	1582	1037	479	7948	3890	1931	959
11	80653931	T	C	0	0	0	0	1	0	54	22
11	80653947	C	G	37	20	839	436	1739	862	3603	1825
11	80659418	A	T	447	193	3690	1776	6535	2997	6099	3075
11	80659419	C	T	21	11	179	85	446	242	438	232
11	80659456	T	C	13	8	3	2	96	39	366	196
11	80659466	A	C	5427	2448	6054	2975	33586	15845	6129	3013
11	80669830	T	C	184	90	255	130	586	301	1985	977
11	80670825	A	C	185	116	345	169	469	237	1989	1024
11	80682077	C	T	151	77	612	293	1516	698	1699	858
11	80682107	G	T	0	0	0	0	1	0	68	30
11	80682191	A	G	2261	1231	4388	2165	19527	10204	5681	2810
11	80687755	C	A	22	11	1023	512	2410	1239	4856	2456
11	80689202	A	G	0	0	0	0	0	0	401	201
11	80693111	C	T	259	124	3515	1729	22423	11601	5571	2798
11	80695445	T	C	1579	819	1768	895	8931	4654	3556	1742
11	80707611	C	T	327	184	2624	1327	17271	9002	4330	2187
11	80708680	C	T	11187	4695	686	359	11758	4141	2986	1551
11	80708687	C	T	11092	4636	660	335	11498	3937	3050	1577
11	80708698	C	T	17834	8922	1405	696	19964	8533	4358	2222
11	80708840	C	A	0	0	0	0	0	0	84	49
11	80708877	T	C	0	0	3	2	0	0	107	58
11	80709209	T	C	39	20	23	12	0	0	165	83
11	80712902	G	T	411	201	674	333	4895	2327	1137	578
11	80716179	G	A	8775	4140	1505	705	9150	4472	1545	775
11	80716224	G	A	1270	576	415	194	2395	1060	188	91
11	80716238	G	A	16664	7766	4346	2192	27768	13544	5378	2700
11	80716264	G	A	8514	4201	2200	1071	14516	6883	2754	1387
11	80716999	T	A	3	0	27	16	11	4	113	51
11	80717021	C	T	216	99	1378	716	2806	1438	3031	1463
11	80718255	G	A	28	9	566	287	1336	592	1584	817
11	80718268	G	A	5	1	23	8	8	3	679	361
11	80718383	T	C	480	262	3054	1577	16494	8610	5129	2452
11	80719478	C	T	5340	2373	3145	1592	20967	8578	5953	3043
11	80719488	G	T	5277	1921	3184	1558	20354	6881	5523	2824
11	80719768	C	A	11	4	520	244	197	88	2657	1237
11	80721384	C	A	65491	29918	3830	1848	37189	16951	5504	2744
11	80722309	C	T	379	149	2435	1228	6956	3311	4170	2094
11	80726364	T	G	4593	2602	2152	1079	11713	6111	2000	1018
11	80727080	G	A	2691	998	3183	1412	14329	4984	4445	2239
11	80727085	C	T	2525	1047	3686	1655	13165	5063	5989	3001
11	80727242	C	T	750	295	1693	801	8443	3727	5433	2674
11	80728292	C	T	246	130	1570	755	2510	1196	5173	2554
11	80729177	T	G	0	0	0	0	26	7	92	50
11	80729199	A	C	5858	3056	2277	1118	10668	5264	5375	2712
11	80729659	A	G	12798	6532	3605	1820	18444	9451	4384	2173
11	80729831	A	G	14	13	20	11	32	17	348	174
11	80736515	T	C	22	9	47	19	38	16	939	477
11	80736539	T	C	370	168	1381	704	3004	1207	3397	1682
11	80753089	T	C	31	20	35	18	114	46	579	292
11	80753092	A	C	21	13	8	3	133	70	339	174
11	80762045	T	A	29	14	461	217	955	400	870	444
11	80762049	A	G	135	88	1305	673	5246	2885	1748	836
11	80762057	C	G	2	0	6	3	12	3	431	214
11	80763143	C	T	7487	3859	4070	2014	20736	10351	3872	1935
11	80767622	A	G	1093	562	1632	824	5456	2897	4227	1930
11	80767830	G	A	173	72	130	40	103	42	740	373
11	80770584	C	T	57	29	34	13	41	19	553	279
11	80770616	T	C	49	25	49	23	271	133	47	19
11	80772535	G	A	159	74	1708	826	3718	1747	5157	2521
11	80779413	T	C	0	0	0	0	0	0	72	37
11	80779416	A	T	332	185	3247	1631	8305	4156	5451	2671
11	80779541	T	C	114	67	2033	1082	2538	1408	3369	1702
11	80781995	A	G	69	34	12	8	11	5	459	230
11	80782037	T	G	4	1	0	0	0	0	79	46
11	80782955	A	G	0	0	0	0	4	1	130	72
11	80782982	G	A	7409	3832	4238	2164	19465	9903	6069	3085
11	80785631	C	A	52	22	2044	996	2216	1152	3616	1742
11	80789029	G	A	1118	603	3867	1964	11392	5861	6049	3004
11	80790181	G	A	3195	1353	1690	848	7664	3655	3436	1725
11	80790741	A	G	1176	605	2861	1428	7242	3692	6211	3110
11	80792660	T	C	219	111	2676	1262	5519	2805	4030	2043
11	80795986	T	C	9	4	235	105	435	246	0	0
11	80796661	G	A	10442	4778	3662	1760	21594	10216	2906	1437
11	80796700	G	T	109	53	55	24	166	86	699	336
11	80798033	A	C	300	140	2251	1151	5263	2149	3855	1868
11	80798034	A	G	413	178	2601	1266	7012	2742	6336	3042
11	80798046	C	T	8	4	12	8	13	8	545	275
11	80798445	C	T	2217	1272	2558	1273	14988	7632	3949	1980
11	80798466	A	C	25	9	11	6	22	11	466	247
11	80805072	T	G	12291	5361	3259	1631	18826	9411	4834	2420
11	80806438	T	C	2955	1666	3780	1988	9656	5214	5370	2647
11	80809264	C	A	0	0	0	0	0	0	52	26
11	80809284	A	G	51	26	40	15	67	30	577	269
11	80812325	C	T	5	1	1546	705	42	11	4582	2174
11	80817144	G	A	0	0	0	0	12	7	108	61
11	80817144	G	T	309	255	2587	1379	6654	3631	4151	2055
11	80817181	G	C	730	260	3695	1841	5992	2738	4496	2256
11	80818873	CG	C	7	0	1243	446	549	29	1677	736
11	80821366	A	G	627	319	386	189	1952	942	1859	941
11	80821702	C	T	268	114	98	52	925	409	82	47
11	80821706	C	T	7417	3467	3886	1871	18345	8429	6134	3154
11	80824141	T	C	2058	1058	3563	1780	17193	9080	4410	2203
11	80824178	C	G	95	47	243	124	637	284	1014	532
11	80826056	C	T	7	3	33	17	33	12	243	126
11	80826074	G	A	4674	2557	4945	2459	20245	9952	5197	2641
11	80827910	T	C	3407	1689	4312	2219	14332	7635	4399	2233
11	80829874	T	C	9	7	659	339	499	267	4178	2081
11	80830223	T	C	7804	4079	4271	2055	21945	10925	4985	2515
11	80831756	C	T	7170	4278	2334	1180	12624	7063	1669	852
11	80832483	A	G	586	365	1570	801	5384	2898	1675	820
11	80832501	C	A	0	0	31	19	8	3	250	117
11	80839472	T	A	2167	941	1426	692	4281	1832	3765	1903
11	80839482	C	T	2144	944	1464	709	5017	2284	3784	1919
11	80839964	T	G	7	2	32	15	25	17	644	325
11	80840006	A	G	1134	717	3009	1631	6365	3462	6641	3301
11	80841098	C	T	159	72	2283	1210	3562	1758	5340	2699
11	80841719	A	G	2549	1268	3349	1690	13787	7021	6329	3116
11	80846484	C	T	59973	29315	4586	2188	33581	16323	3805	1937
11	80849560	T	C	3812	1868	1816	919	7219	3840	2303	1173
11	80851137	C	A	20	9	48	22	21	10	227	114
11	80851139	T	C	4677	2254	1890	958	5104	2674	3026	1538
11	80851187	C	T	0	0	1	1	0	0	0	0
11	80851608	T	C	1136	643	2790	1462	10285	5483	5216	2570
11	80851648	G	T	1096	443	3125	1558	5441	2973	5251	2568
11	80852196	T	C	47	28	1058	540	343	184	2925	1460
11	80854560	T	G	3239	1773	2918	1444	12506	6281	3999	1998
11	80856703	T	C	48	33	1072	568	773	429	3374	1655
11	80862270	G	A	5787	2514	1275	625	4622	2228	3674	1846
11	80862289	T	C	60	23	4	3	0	0	141	72
11	80864160	G	A	12193	5178	1888	912	11259	5001	2114	1086
11	80864176	A	G	10723	5106	1695	855	8716	4207	3033	1474
11	80865359	A	C	1363	847	1211	618	3787	2019	3318	1644
11	80866006	A	G	1533	855	1579	782	6294	3086	3062	1501
11	80866989	T	C	3141	1577	4415	2131	16517	8407	6551	3227
11	80867007	T	C	671	287	1197	630	2618	1213	4075	2057
11	80867082	G	A	0	0	4	3	0	0	70	43
11	80867111	T	C	31	15	62	30	179	92	204	87
11	80867132	G	A	7	4	18	7	74	28	44	21
11	80867144	A	G	461	230	1525	736	4039	2064	2746	1348
11	80867185	T	C	410	243	1198	615	2543	1389	3825	1915
11	80868981	T	C	15	8	8	3	3	1	179	99
11	80868996	T	C	5709	3297	5118	2630	12372	6566	5694	2825
11	80869000	C	A	0	0	0	0	0	0	0	0
11	80869694	A	C	140	69	989	479	1719	870	3707	1807
11	80869898	G	A	0	0	5	2	0	0	63	31
11	80875985	G	A	3758	1793	2170	1098	10023	4960	5660	2821
11	80879005	C	T	1046	461	1521	724	3378	1588	4085	2039
11	80880714	T	C	2	1	60	22	15	8	364	190
11	80889618	A	G	2790	1501	2952	1545	10452	5558	3059	1550
11	80893313	T	C	1126	686	2721	1400	8497	4414	3073	1601
11	80893661	G	A	4	3	54	24	64	23	268	135
11	80893664	G	A	76	40	124	44	411	117	384	200
11	80893666	G	C	2	0	0	0	0	0	72	40
11	80895015	G	A	153	75	28	11	32	18	341	163
11	80895172	A	G	46	17	36	20	24	8	405	206
11	80895184	C	T	37	15	43	21	35	14	396	200
11	80896263	G	A	14	8	135	59	394	150	299	139
11	80900943	A	G	115	61	43	22	28	12	476	242
11	80900999	A	G	18	10	6	4	0	0	25	16
11	80901790	G	T	44	16	37	22	15	11	534	250
11	80901819	C	T	352	120	281	132	820	257	1178	583
11	80901836	T	C	16	8	0	0	17	13	190	116
11	80902438	G	T	2502	1356	2320	1181	9097	5196	4141	2114
11	80902443	C	T	5	3	0	0	13	7	292	145
11	80902705	C	A	13	5	14	7	32	15	436	199
11	80903252	C	T	30	10	64	29	91	30	35	19
11	80903278	G	A	23	16	14	7	49	23	450	217
11	80903303	C	A	9	6	11	4	23	10	448	216
11	80904468	T	C	2267	1204	2179	1079	8591	4391	2409	1183
11	80911083	G	A	605	260	60	35	78	26	402	206
11	80915510	T	C	4315	2210	2120	1094	7122	3574	3629	1757
11	80916312	T	G	4	2	9	4	3	2	94	50
11	80916334	C	T	4	4	12	5	6	3	164	81
11	80916359	A	C	1210	746	1657	867	4469	2525	4364	2212
11	80916618	C	T	55	33	73	29	25	8	267	130
11	80916630	T	C	3731	2342	2157	1060	5284	2405	3867	1830
11	80916798	C	A	1987	808	2809	1213	5163	2104	5168	2533
11	80920600	C	T	246	109	2574	1288	8293	3791	4393	2250
11	80920667	T	C	886	501	3025	1474	10572	5499	4620	2290
11	80920802	C	T	15725	5829	3263	1467	12295	4605	4354	2173
11	80920820	G	T	16583	5422	3408	1592	11855	3746	4377	2170
11	80920854	G	C	5499	2196	3659	1895	3001	1039	4227	2127
11	80923205	C	T	443	208	950	428	2266	1008	2854	1376
11	80928775	A	T	388	192	1534	803	2887	1372	2520	1259
11	80928802	C	A	849	304	2221	1037	11315	4599	2338	1192
11	80928809	T	C	602	331	1331	674	5741	3034	2677	1331
11	80928832	A	T	23	9	35	20	8	5	131	72
11	80928944	T	C	7	3	106	45	28	17	1256	636
11	80930312	T	C	4355	2265	4190	2084	18888	9877	7039	3503
11	80930322	G	T	0	0	0	0	0	0	170	82
11	80930360	A	G	1685	758	2729	1390	4928	2467	4621	2313
11	80930458	A	G	95	64	2964	1525	5099	2930	5812	2874
11	80930604	C	T	22	11	4	2	51	20	506	268
11	80930613	T	C	2908	1381	3781	1848	20488	9917	5213	2601
11	80930923	G	A	574	214	362	181	1700	613	90	40
11	80930934	G	T	10598	5175	4840	2420	32613	16165	3671	1835
11	80932310	G	A	673	257	1134	592	2723	1402	971	477
11	80932351	C	T	4311	2156	1712	923	13619	7236	2811	1421
11	80932382	G	A	9752	4439	1678	897	16541	8487	3112	1539
11	80932391	G	A	17630	7503	3842	1943	19883	9641	6229	3133
11	80932427	G	T	9715	4443	4069	2056	20698	10014	5770	2919
11	80934156	A	G	135	59	1273	509	469	127	5531	2660
11	80935716	C	G	9	6	12	7	6	2	236	122
11	80935720	T	C	3676	1896	4920	2360	16050	8381	5836	2877
11	80935745	C	T	279	135	303	146	709	262	2160	1107
11	80935759	C	T	814	425	3032	1459	7057	3866	5754	2732
11	80935761	T	A	701	388	3046	1468	6261	3582	6083	2879
11	80935911	A	C	876	481	2348	1242	6055	3474	6333	3103
11	80936250	T	C	3607	2119	1396	680	4003	2238	3130	1461
11	80936288	C	T	1073	472	1358	714	1505	732	1935	981
11	80936536	G	A	1396	488	3707	1748	12777	5652	6521	3176
11	80936648	C	T	5530	3002	1474	731	5795	2901	3129	1548
11	80936656	A	G	12623	4817	4124	2023	13828	5612	5506	2755
11	80936936	G	T	218	88	2963	1515	4174	1993	4782	2423
11	80936979	C	T	230	111	1138	528	4866	2472	1151	580
11	80937020	T	C	743	313	3588	1732	7731	3796	6446	3276
11	80937323	A	G	3379	1595	3498	1748	9489	4451	4967	2451
11	80937353	G	A	1002	565	386	183	2010	1098	2365	1159
11	80937380	A	T	7469	3068	4675	2308	24299	11273	5005	2530
11	80937392	G	T	801	375	395	174	1407	718	2346	1182
11	80938299	T	G	1105	543	3572	1769	13527	6824	4058	2008
11	80938305	C	A	0	0	18	12	0	0	33	20
11	80938972	T	C	58	41	1000	557	1014	580	1619	843
11	80939671	A	G	114	59	3061	1540	3288	1652	5071	2566
11	80942264	C	T	916	373	4057	2012	14646	7025	4665	2303
11	80942337	A	G	1072	553	3522	1829	5179	2791	4566	2265
11	80942348	A	G	0	0	0	0	0	0	0	0
11	80942380	A	C	2019	1102	3301	1641	8891	4760	4735	2357
11	80942769	G	A	88	35	2444	1193	2287	996	4661	2287
11	80943034	A	C	14066	7612	4212	2144	26332	13770	4618	2325
11	80943073	C	A	5053	2449	3617	1794	11388	5357	6412	3269
11	80943969	T	A	34	20	2160	1131	992	521	4751	2414
11	80947955	T	C	12476	6395	4342	2147	23607	12566	4978	2468
11	80949350	T	C	3330	1590	3159	1606	10478	5283	6031	2960
11	80953118	G	A	30	11	3	1	117	37	120	65
11	80953821	G	A	537	219	1581	784	2715	1264	1574	794
11	80954031	A	G	710	362	1654	883	2718	1375	4423	2203
11	80954069	A	G	840	428	1495	690	3481	1786	1690	830
11	80956606	A	G	17241	10122	4713	2380	17760	9183	4284	2105
11	80958878	C	T	1824	792	440	184	1500	632	642	324
11	80958881	A	G	6715	2701	1679	793	5711	2242	3563	1704
11	80960212	A	T	2	2	19	7	7	1	372	194
11	80960241	T	G	1522	836	2098	1107	9983	5014	2475	1255
11	80964065	G	A	20	4	1877	904	445	180	6753	3403
11	80965161	T	C	0	0	21	16	13	6	209	95
11	80966178	A	G	3649	1994	2029	1013	10023	4979	4574	2282
11	80967698	A	G	14897	8206	3964	2023	30041	15532	3563	1731
11	80967711	G	A	6758	2878	2255	1104	16094	7245	3301	1624
11	80967739	G	A	515	235	200	99	1071	470	40	20
11	80967744	T	C	15	6	0	0	0	0	39	20
11	80970627	A	C	144	84	205	114	677	336	118	59
11	80970665	C	T	129	71	129	66	1403	677	153	82
11	80971141	A	G	4329	2109	2640	1357	22048	11368	3157	1553
11	80971151	T	G	2346	1198	1802	965	14353	7620	2082	1052
11	80971456	G	A	665	334	118	50	905	323	1378	695
11	80974455	A	G	249	101	1876	927	3988	1620	3221	1605
11	80975989	C	T	1061	500	3379	1590	7369	3368	4470	2229
11	80976751	T	C	11	4	0	0	0	0	120	57
11	80976784	C	T	178	88	6	4	28	11	474	236
11	80979923	C	T	11	3	862	429	745	308	1901	944
11	80980888	A	G	1759	1076	2983	1554	8844	4628	6149	2994
11	80981078	G	A	0	0	33	11	17	8	0	0
11	80981078	G	T	348	247	1308	672	2386	1278	3068	1518
11	80981111	A	G	2518	1308	2984	1512	9820	5040	6099	2998
11	80984220	G	T	119	54	2462	1209	2333	1094	6167	3038
11	80985548	C	T	227	118	1951	971	5153	2366	4341	2163
11	80990096	T	C	7868	3754	4766	2403	14978	7676	5091	2517
11	80992153	C	T	6676	2959	2683	1313	20223	10168	4216	2043
11	80992171	T	A	362	193	174	88	1298	571	477	231
11	80994883	G	A	370	185	2020	1008	7656	3540	3957	1968
11	80997458	T	C	2863	1308	2525	1290	7550	3564	3938	1972
11	80997489	A	G	28	13	1	0	36	20	645	347
11	80997510	G	A	1	0	0	0	0	0	114	56
11	81000195	A	G	22	12	674	324	931	497	1532	777
11	81001606	C	T	13	8	7	3	4	1	67	43
11	81001635	G	A	8722	4123	1371	654	13348	6560	1077	510
11	81003507	C	T	11686	5560	1347	635	13481	6532	1137	598
11	81003824	T	C	2527	1502	2616	1372	9835	5324	5863	2920
11	81005520	T	G	265	142	1289	663	2457	1257	3492	1725
11	81006339	T	C	723	416	3020	1585	7737	4290	4594	2224
11	81006417	A	G	92	55	437	247	707	355	1451	724
11	81009680	T	A	0	0	1	1	20	11	0	0
11	81009680	T	G	353	287	3183	1720	16842	8831	4986	2478
11	81010116	A	C	14584	6965	4057	2084	16977	8752	5159	2557
11	81010116	A	T	4	2	1	1	2	2	0	0
11	81010164	T	C	5394	2583	3789	1833	4773	2246	4974	2499
11	81010990	T	G	8	5	5	1	14	10	491	260
11	81013539	A	G	13196	5491	5307	2568	33375	16623	4948	2566
11	81013548	G	A	1428	640	590	321	2780	1034	1068	524
11	81013578	C	T	11471	4281	4786	2292	16231	7685	5008	2553
11	81014974	G	A	13311	7250	3806	1875	28584	14875	4800	2353
11	81014998	A	G	463	214	124	58	890	437	46	18
11	81018652	C	T	595	237	444	231	1225	486	248	107
11	81018687	A	C	6742	3545	3427	1677	11915	6107	4533	2254
11	81022485	A	G	6368	3103	2875	1402	13911	6781	5688	2858
11	81028121	C	T	703	301	2357	1106	10588	4829	4368	2208
11	81029753	A	C	1061	769	1733	741	6813	1670	4327	2103
11	81029756	G	T	727	557	1146	506	6135	1483	1450	704
11	81029778	A	G	1810	1362	2096	994	7668	1897	4315	2127
11	81030422	C	T	1638	755	1013	488	4645	2240	2695	1380
11	81030684	A	G	15465	8855	1905	927	11462	5462	2190	1037
11	81030830	A	G	107	55	1443	771	2094	1124	2409	1283
11	81036082	C	T	239	93	692	304	1519	694	2815	1389
11	81036106	T	C	347	148	2898	1406	4499	1642	5405	2686
11	81037599	G	T	295	57	506	242	1777	520	590	288
11	81037613	C	A	516	230	654	308	2047	970	2803	1413
11	81037654	C	T	7	4	5	3	12	5	78	34
11	81037858	T	C	304	159	529	270	2917	1535	632	324
11	81039888	G	A	5328	2490	4154	2163	13565	6820	5812	2910
11	81040340	A	G	2370	1268	4065	1995	14570	7549	5832	3002
11	81041329	T	C	440	243	4278	2158	14462	7771	6004	2988
11	81046412	G	A	814	395	2671	1301	7388	3481	5152	2578
11	81046873	T	C	817	465	2988	1507	6161	3255	4499	2218
11	81047240	C	T	6974	3132	3153	1539	7462	3585	5338	2717
11	81047274	A	C	2772	1305	2883	1478	2707	1350	5368	2741
11	81048744	G	A	3193	1519	5149	2538	33197	16342	3872	1911
11	81048919	T	C	2861	1374	3305	1652	13286	5950	5108	2511
11	81048935	T	G	5389	2749	4418	2141	25339	12273	5359	2619
11	81048957	G	A	1301	451	752	348	3644	1330	2313	1188
11	81049571	T	C	1329	646	3528	1738	17577	8638	4717	2245
11	81049778	G	T	232	73	2400	1240	3582	1835	5817	2878
11	81050014	C	A	325	167	409	214	872	470	989	500
11	81050438	C	T	5613	2636	1105	548	3839	1941	2653	1280
11	81051151	C	T	1395	609	2794	1401	7830	3579	4768	2426
11	81051241	T	C	231	146	2244	1087	4506	1732	4846	2385
11	81051262	C	A	354	232	3516	1699	7396	2053	5857	2868
11	81051466	A	G	183	131	1898	948	4117	2324	3250	1610
11	81057488	C	A	2	2	8	4	5	3	118	58
11	81057977	T	C	1110	598	755	396	4662	2460	648	321
11	81062761	T	C	104	53	3046	1434	4282	2190	5316	2636
11	81067496	G	A	302	160	424	180	995	480	766	356
11	81074931	G	A	1339	617	1028	487	3023	1400	2218	1111
11	81075131	T	G	258	176	968	489	2183	929	2333	1168
11	81075152	A	G	259	175	1019	505	1893	747	2273	1133
11	81078376	C	T	2803	1410	1267	629	10655	5388	1925	952
11	81078939	C	T	4942	1808	1330	653	1905	910	1943	973
11	81078984	C	A	5	2	0	0	0	0	0	0
11	81078984	C	T	16918	8585	3243	1609	15111	7810	3664	1865
11	81080744	G	A	2260	1317	1161	559	8574	4245	1845	902
11	81086405	G	A	181	81	2591	1274	5209	2584	6072	3042
11	81086849	A	T	585	179	688	338	2753	1063	634	285
11	81086885	G	A	1748	822	3049	1400	12840	5938	5745	2926
11	81089226	G	A	2168	959	3709	1758	20925	10118	5889	2886
11	81089271	G	T	14	10	115	63	453	225	112	52
11	81092121	A	G	7637	4081	4974	2503	35498	18135	5870	3005
11	81092165	T	C	121	60	386	186	634	339	1663	816
11	81093173	G	T	368	139	2651	1250	6552	2994	6613	3408
11	81093208	C	G	0	0	0	0	0	0	204	96
11	81093405	G	A	10761	4948	3482	1707	26789	13220	5752	2796
11	81097766	C	T	49	21	406	197	670	327	1404	706
11	81098785	T	G	765	473	3485	1765	10676	4162	6709	3263
11	81098789	G	A	668	422	3207	1643	10156	3680	5823	2873
11	81099720	C	T	19373	8499	3993	1901	16268	7625	4559	2225
11	81099721	G	A	81	25	25	9	12	6	77	26
11	81099740	A	C	34956	16209	5289	2661	31392	16859	5592	2768
11	81099909	G	A	22	9	30	17	108	49	127	67
11	81099928	G	A	2806	1093	3566	1676	14023	6409	5604	2799
11	81099928	G	C	0	0	0	0	0	0	0	0
11	81100457	C	G	351	161	2967	1413	4935	2347	5757	2821
11	81101274	C	T	31	15	7	6	42	20	428	218
11	81101285	A	T	1618	783	361	162	3305	1633	994	503
11	81101288	A	G	8925	5008	3853	2002	32167	17443	5355	2662
11	81101293	A	T	11	1	0	0	22	8	0	0
11	81101296	C	T	981	349	306	93	3290	774	257	121
11	81101345	G	C	54	20	0	0	10	2	207	114
11	81101351	T	C	12720	6302	3488	1733	19600	9819	5075	2524
11	81101822	T	C	444	205	3332	1660	5762	2664	5449	2671
11	81101854	G	A	9	5	37	15	66	37	560	290
11	81102917	A	C	3492	2003	1154	578	6570	3606	1300	660
11	81103322	C	T	24	9	11	7	72	39	563	278
11	81106849	C	T	1	0	3	2	0	0	83	41
11	81106871	C	T	604	248	3818	1815	12991	5793	6422	3195
11	81112303	G	A	3789	1748	1341	635	5854	2865	2094	1052
11	81112317	G	A	51	19	41	11	118	43	72	38
11	81112319	C	T	7202	3005	2001	1015	13478	5711	1556	786
11	81112345	T	C	0	0	0	0	0	0	53	31
11	81113797	G	T	4289	1990	3831	1891	11974	5898	5571	2682
11	81113854	T	C	1929	979	640	310	1758	916	1013	510
11	81119042	G	T	43	17	501	249	998	447	653	319
11	81122584	G	A	295	131	519	237	1019	446	1901	934
11	81124233	T	C	28	21	957	506	976	653	2616	1325
11	81125584	C	A	1266	626	3936	1986	23476	11978	4793	2342
11	81129111	T	C	4016	1681	2851	1525	13367	6354	4508	2267
11	81129123	G	A	5227	2361	3240	1702	20656	10122	4303	2164
11	81129127	C	T	21	13	179	55	344	129	135	62
11	81130348	G	A	464	152	2738	1301	2212	1009	5372	2776
11	81131042	C	G	348	174	417	220	445	235	1122	582
11	81131085	C	T	546	289	210	100	1422	709	202	98
11	81131518	A	C	959	545	712	365	3123	1706	689	330
11	81131602	T	G	150	91	385	205	1006	555	1902	964
11	81131604	T	G	388	209	393	211	1821	889	1284	680
11	81136155	C	T	263	112	343	174	997	455	1875	912
11	81136192	T	C	42	24	25	11	44	24	362	176
11	81136255	A	G	7537	3715	3932	1918	12261	6201	6122	3069
11	81137816	A	G	5	2	0	0	0	0	44	21
11	81137818	A	G	9602	4742	3247	1570	14914	7704	4622	2321
11	81142043	C	T	36	16	2188	1091	2721	1329	5056	2538
11	81142648	C	A	0	0	0	0	1	0	85	39
11	81142678	T	C	307	155	3169	1611	8321	4315	5480	2754
11	81146068	C	T	5053	2605	4120	1917	15814	7406	5150	2537
11	81149715	G	T	1	1	0	0	0	0	36	16
11	81149756	G	A	13521	6573	4278	2039	26187	12470	5146	2609
11	81149794	G	A	417	196	60	26	1491	483	226	118
11	81149796	G	A	4398	1970	2760	1270	13319	6361	4793	2416
11	81150139	T	G	6047	3128	5894	2985	38921	20573	5007	2513
11	81151432	A	T	6	3	0	0	10	7	0	0
11	81151463	G	T	843	379	1268	632	2753	1349	1084	510
11	81158967	G	A	27	4	1596	741	527	200	4737	2364
11	81162675	C	T	63	30	33	22	43	17	751	381
11	81166076	C	T	39	14	11	5	4	1	123	59
11	81166104	C	T	39	16	17	8	9	7	256	118
11	81171688	A	G	3	0	12	7	28	7	702	345
11	81171701	C	T	449	219	2706	1331	5881	2888	5155	2621
11	81172754	C	T	962	268	140	46	946	229	233	124
11	81173859	T	C	40	24	90	44	86	50	1094	531
11	81173890	G	A	76	21	227	129	342	128	88	43
11	81174971	A	C	0	0	0	0	0	0	67	45
11	81174997	G	A	1118	546	1761	859	12900	6388	1385	684
11	81175232	A	C	20	12	79	41	169	90	1522	802
11	81177144	C	T	0	0	18	5	1	1	38	20
11	81177148	T	G	8	6	207	116	424	199	249	119
11	81179117	T	C	2686	1650	3800	1927	14662	7768	5839	2903
11	81179157	T	A	927	496	2604	1261	5620	2877	4185	2084
11	81180289	T	C	12476	5940	4346	2173	25526	12813	5566	2784
11	81182704	A	G	1343	812	3501	1771	20309	10627	6011	2985
11	81185086	T	G	84	40	2164	1113	1338	858	4211	2040
11	81187214	A	C	47	14	18	15	80	42	972	496
11	81187254	A	C	41	17	19	7	60	33	1009	503
11	81187272	G	T	847	393	2125	1003	5615	2456	4729	2377
11	81189004	G	A	425	133	1612	736	1558	459	3594	1751
11	81189008	A	G	287	77	1522	661	1407	384	3573	1735
11	81190240	T	A	410	187	2526	1272	8039	3373	3168	1572
11	81190254	A	G	433	227	2773	1451	7831	3566	3827	1926
11	81190303	A	G	1	0	26	16	26	12	725	366
11	81191218	G	A	151	82	2437	1253	5788	2912	3865	1992
11	81191347	A	C	6722	3601	3581	1813	15344	7901	2606	1323
11	81191838	G	C	249	147	2188	1005	2203	1011	3990	1972
11	81191839	T	G	9	3	20	14	17	11	1004	475
11	81191877	T	C	10	7	25	13	59	30	791	399
11	81191981	T	C	1533	734	2785	1375	7406	2630	3026	1485
11	81191993	A	G	3532	1921	3397	1750	15752	8991	4360	2185
11	81192003	T	C	3726	1982	3165	1490	13676	5014	3869	1906
11	81192131	A	G	3106	1796	3487	1723	14185	7434	6149	3005
11	81192160	G	T	3	1	0	0	0	0	74	37
11	81192628	G	T	63	21	70	35	121	44	437	209
11	81192641	C	T	5604	2445	2934	1364	23170	10344	3922	1963
11	81192956	T	C	4919	2767	2915	1520	7067	3490	4092	2048
11	81192991	T	C	12792	7748	4259	2264	15752	8484	4446	2281
11	81193029	C	T	29	14	24	9	21	12	210	101
11	81193212	C	T	78	38	6	2	23	15	170	86
11	81193276	A	G	33051	16062	4502	2167	32836	15518	5423	2724
11	81193297	G	A	32151	16334	3630	1812	26178	12303	4184	2140
11	81194617	T	C	3778	2017	3027	1518	11064	5351	4361	2172
11	81194856	C	T	52	25	99	36	232	94	534	255
11	81194868	G	A	1639	933	3043	1568	16187	8790	4106	2045
11	81195405	G	A	21758	7880	4307	1832	23529	8195	4337	2156
11	81195406	C	T	105	43	0	0	38	11	168	83
11	81195418	G	A	15484	5140	4164	1776	24346	9418	4396	2238
11	81195446	T	C	159	85	51	31	475	220	190	91
11	81195944	T	C	14	9	241	121	592	367	67	35
11	81195964	T	C	644	303	2562	1213	11210	4717	4481	2202
11	81195990	G	A	0	0	7	3	6	2	160	80
11	81196025	A	G	38	23	21	12	44	17	647	308
11	81196298	G	A	596	252	2408	1150	9660	4505	4717	2358
11	81198547	A	G	2	2	4	1	65	32	536	266
11	81201130	A	G	2	2	0	0	3	1	0	0
11	81201162	A	G	2694	1489	2729	1366	10534	5524	3970	1948
11	81201287	G	A	0	0	9	4	6	3	301	163
11	81201287	G	C	0	0	0	0	0	0	106	59
11	81207264	A	C	677	355	1958	945	7210	3704	2418	1222
11	81207862	C	T	902	384	2772	1340	9126	4266	2542	1283
11	81209554	A	G	60	27	0	0	3	1	229	106
11	81209569	C	T	16300	8740	3768	1914	17330	9067	3603	1789
11	81216846	A	G	1278	823	3367	1723	6879	3941	6386	3179
11	81220764	A	G	1334	751	1709	812	7169	3609	3411	1680
11	81221456	A	C	1561	765	2084	999	8194	4142	2439	1201
11	81221497	C	T	9752	5068	5340	2630	32288	15149	6276	3120
11	81221544	G	C	16	10	35	20	6	4	230	122
11	81221810	C	T	2434	1160	1763	856	11193	5297	2520	1258
11	81221847	T	A	1	0	0	0	0	0	0	0
11	81222768	C	A	6403	2950	4586	2235	14831	7264	5918	2962
11	81223225	C	T	237	108	3782	1852	8889	4044	7301	3612
11	81223717	C	A	3324	1343	4076	2014	8230	4044	7333	3680
11	81224286	G	C	5075	2684	1840	958	7333	3778	2316	1159
11	81225948	G	T	240	101	1446	751	2141	1070	3868	1921
11	81226346	A	T	28	15	22	14	186	104	117	54
11	81226350	A	G	6662	3650	3968	1968	29917	15470	6111	3000
11	81226558	A	G	371	196	1347	679	2192	1175	2905	1452
11	81227256	C	T	834	359	3612	1661	10754	4586	6511	3185
11	81227299	C	G	1	0	0	0	4	1	379	185
11	81231041	G	A	17	9	28	9	32	12	1087	568
11	81231346	G	A	2170	1048	2804	1348	9919	4904	4783	2480
11	81231701	G	A	1359	549	2264	1039	9143	4106	4195	2088
11	81231899	T	C	0	0	1	1	0	0	0	0
11	81231936	A	G	197	129	1478	763	5085	2811	2686	1396
11	81232825	A	C	180	112	1539	793	2373	1304	3759	1890
11	81232854	G	T	1	0	0	0	0	0	122	62
11	81235150	G	T	591	261	1465	709	2150	1045	2446	1222
11	81235736	G	A	311	141	3154	1620	8666	4323	4798	2437
11	81236034	G	A	290	126	3281	1583	5270	2433	5197	2596
11	81241225	C	T	2898	1479	2604	1334	8977	4345	5922	3023
11	81243151	T	C	65	30	15	6	137	66	944	518
11	81251505	T	C	154	93	2502	1244	1704	902	5500	2752
11	81252513	G	A	875	400	1862	847	5693	2751	3029	1536
11	81255558	T	G	145	80	2623	1280	1919	1069	5640	2788
11	81257779	C	A	49	22	1956	934	638	207	6186	3113
11	81259710	GT	G	0	0	0	0	0	0	0	0
11	81259711	T	G	2795	1325	3133	1545	13462	6892	4317	2178
11	81259828	G	A	1690	705	1745	843	14540	6912	3507	1749
11	81263034	G	A	984	465	1877	895	8984	4399	3280	1665
11	81266104	C	T	19974	9691	4433	2161	27107	12729	4773	2321
11	81267107	C	T	15567	7894	3800	1873	27114	13772	4573	2199
11	81267432	A	C	360	219	3180	1606	4465	2454	5921	3018
11	81269527	G	A	1103	545	2013	976	5956	2798	3590	1757
11	81273298	C	T	407	187	1390	709	4956	2476	3508	1750
11	81273554	G	A	333	147	2529	1294	13253	6600	4633	2334
11	81276452	C	T	241	105	5	2	0	0	70	31
11	81276459	C	T	66786	33692	4731	2401	24299	12164	3717	1774
11	81279349	C	T	14217	7009	3572	1757	17228	8002	4212	2150
11	81279543	T	C	2230	1225	3718	1886	20283	10260	6863	3404
11	81279555	C	T	1	1	0	0	6	3	277	134
11	81279556	A	G	5	1	2	1	27	14	107	55
11	81279576	G	A	1	1	5	2	7	2	56	32
11	81281823	C	A	30	18	608	300	376	203	1279	643
11	81291185	A	G	1294	668	2132	1054	10839	5569	3539	1770
11	81291374	C	T	9621	4800	2241	1130	10281	4953	4926	2489
11	81292381	C	T	208	86	1413	689	2987	1315	3276	1612
11	81292580	G	A	178	95	1887	894	3901	1768	3835	1887
11	81298760	A	G	4	3	0	0	15	9	115	60
11	81298795	C	T	3144	1596	2396	1185	10289	5038	3105	1567
11	81299254	C	T	54	22	0	0	0	0	49	25
11	81299262	G	A	365	173	86	48	577	261	208	84
11	81299269	C	A	25512	12157	4718	2304	27047	13105	5548	2790
11	81301270	C	A	725	426	248	125	950	458	1022	530
11	81303817	C	T	10617	4735	2787	1366	16980	7874	1963	991
11	81303849	C	T	9133	4103	2680	1240	18646	8297	4092	1990
11	81303873	T	G	4448	1963	3351	1568	13870	6394	6543	3169
11	81303903	G	A	30	20	127	52	262	127	0	0
11	81314629	A	G	12	5	257	150	198	77	1228	650
11	81314649	T	C	329	183	2150	1037	4829	2419	4316	2180
11	81317899	A	T	101	51	378	226	305	157	1199	572
11	81317946	A	G	2119	1143	2941	1503	11129	6003	4311	2191
11	81319994	A	G	282	149	142	73	368	198	356	167
11	81320038	T	G	6119	3123	2199	1135	7437	3908	3455	1672
11	81323394	A	T	6	2	0	0	18	8	211	115
11	81323448	G	A	10	6	10	6	8	6	0	0
11	81323458	G	T	11023	5802	4815	2181	8069	4745	5234	2631
11	81323584	G	A	54421	25583	6415	3226	55709	27556	4359	2158
11	81324582	G	T	2475	952	1181	568	7328	3409	1205	600
11	81327032	T	C	108	49	0	0	23	9	351	168
11	81327035	G	A	14718	5718	3339	1493	13927	6194	6098	3084
11	81327053	G	C	29	10	0	0	6	0	72	31
11	81327905	T	C	166	104	2590	1347	3601	2024	6548	3265
11	81331110	T	G	27	11	19	8	25	8	384	189
11	81338370	A	G	17	7	287	147	166	92	1676	827
11	81338823	C	T	511	224	1924	955	3207	1501	3933	1906
11	81339041	C	A	162	74	1382	668	1245	587	4907	2483
11	81340361	G	A	575	195	1786	876	3087	1470	3289	1639
11	81340406	T	A	0	0	0	0	2	2	36	18
11	81340406	T	C	61	37	282	148	496	282	1726	881
11	81340448	A	G	6	2	19	6	16	7	492	245
11	81344521	G	T	336	170	1843	945	4779	2359	3783	1891
11	81344618	A	G	2995	1592	2277	1195	14201	7613	4381	2177
11	81348236	C	T	3227	1640	4782	2365	20638	10023	4020	2077
11	81352713	G	T	479	206	3908	1831	8946	4207	5752	2998
11	81352751	T	C	4	2	136	66	16	11	205	103
11	81354364	A	C	845	324	2105	1005	4113	1787	3895	1938
11	81354835	T	C	2255	1434	3147	1590	6497	3447	6071	3043
11	81355517	T	C	14825	7851	4245	2088	28711	14840	5565	2764
11	81356656	C	T	2358	957	3265	1518	8520	3975	6320	3238
11	81357207	A	G	1219	747	3210	1639	14848	7608	5306	2637
11	81357217	A	G	9	3	10	5	18	9	350	170
11	81362191	C	T	76	27	2148	1068	426	167	5510	2778
11	81363935	C	T	346	141	3512	1633	10905	4788	5887	2966
11	81369314	T	G	979	579	3338	1686	11002	5926	4942	2430
11	81374426	T	C	548	289	2715	1339	4391	2193	5078	2516
11	81375675	C	T	5033	1935	2531	1170	15837	7058	3268	1560
11	81375718	T	G	10	8	12	5	14	6	255	126
11	81377528	A	G	794	425	2137	1078	3997	2125	4500	2216
11	81378103	A	G	2151	1025	4354	2152	13418	5822	6465	3223
11	81378133	T	C	1503	799	2444	1212	8319	4363	3735	1853
11	81379503	T	G	1753	967	3052	1529	18341	9909	5390	2641
11	81379512	C	A	6	1	3	3	14	4	93	47
11	81393198	T	C	994	524	2695	1367	15202	7838	4337	2137
11	81393231	C	T	180	66	1125	547	2193	836	1996	960
11	81395165	A	G	0	0	7	4	22	11	570	269
11	81395174	A	G	276	143	2942	1437	8300	4379	3566	1814
11	81397478	G	A	76	19	1736	816	1432	580	4523	2230
11	81398279	T	C	2796	1569	973	482	6126	3358	1984	957
11	81398284	C	T	117	48	43	17	131	50	583	292
11	81405708	T	C	22658	10098	4627	2183	32890	15828	6403	3186
11	81405725	C	T	617	308	234	123	1023	425	0	0
11	81417110	T	C	12	8	19	13	24	5	781	390
11	81417120	A	G	518	321	3606	1848	9342	5069	6462	3280
11	81417623	A	G	2	1	7	2	9	2	77	41
11	81417643	T	C	856	504	1969	917	12964	6542	4746	2374
11	81417652	T	C	483	197	2392	1195	6566	3176	5288	2651
11	81419403	T	C	925	399	4306	2143	14139	7336	6689	3286
11	81419961	G	A	5560	2734	4820	2194	15393	6855	6356	3219
11	81421162	A	G	1370	697	3788	1903	19784	9980	5651	2908
11	81422622	G	A	11580	5640	2036	1049	9357	4554	1378	711
11	81424631	C	T	111	49	3106	1464	2580	1039	6796	3348
11	81426435	C	T	301	147	17	10	82	36	477	254
11	81426448	G	A	27433	12062	2899	1421	30775	14248	3003	1467
11	81426835	A	G	2008	1240	3077	1539	7536	4026	5196	2584
11	81429069	C	A	2	2	0	0	26	11	187	100
11	81429353	G	A	1504	506	2240	1134	5191	2032	5466	2730
11	81429368	G	A	1831	881	2507	1163	9214	4336	4075	2009
11	81430510	C	T	636	297	1487	722	4942	2445	1547	758
11	81430543	T	C	870	398	3086	1502	7728	3573	5817	2844
11	81430550	G	T	15	14	115	57	432	208	269	148
11	81434293	A	C	497	259	1165	561	2376	1111	1569	759
11	81434317	T	C	363	172	1100	534	1414	607	1997	985
11	81441402	C	T	5544	2611	3726	1801	13242	6520	6576	3357
11	81441449	T	G	559	264	1500	705	2100	1026	1553	771
11	81441792	C	A	14025	6492	2409	1139	6050	3026	2926	1451
11	81443531	C	A	232	100	48	27	383	174	155	74
11	81443562	T	G	16774	8498	2364	1117	17161	8306	3552	1869
11	81444099	C	T	36111	18052	5247	2561	23479	11484	5567	2789
11	81445342	T	C	0	0	14	9	12	6	570	275
11	81445388	G	A	510	205	2232	1043	5248	2351	3356	1617
11	81446515	C	T	12302	6393	4918	2502	24834	13647	6111	3008
11	81446565	A	T	0	0	0	0	3	0	107	51
11	81446764	C	T	681	356	990	517	5311	2868	2151	1071
11	81446806	A	C	362	165	2351	1082	4135	1967	2279	1173
11	81447621	G	A	203	98	2760	1365	3420	1599	5883	2978
11	81449411	A	G	3907	1585	2511	1202	16126	7730	3251	1603
11	81449443	T	C	12119	6551	3553	1868	18554	9953	5888	2979
11	81449452	G	A	8546	2776	2223	995	15066	5835	3016	1532
11	81449608	C	T	129	53	1736	815	2809	1254	3396	1796
11	81451182	A	C	4863	2443	4598	2288	27201	13774	6581	3337
11	81452265	G	A	716	277	1475	674	4536	1925	3058	1546
11	81452265	G	T	2	2	0	0	3	1	266	134
11	81452382	A	C	3	0	0	0	0	0	36	13
11	81452386	G	A	410	174	1611	769	2496	1143	3392	1694
11	81453571	G	A	2232	1213	4793	2381	19009	9058	7093	3562
11	81457443	C	T	0	0	0	0	2	2	264	125
11	81458322	A	G	183	98	1467	701	3187	1629	3113	1543
11	81458413	G	A	2085	751	1813	847	8669	3808	1714	870
11	81458462	A	G	4191	2000	1018	498	6546	3085	1175	589
11	81461336	T	C	0	0	2	2	4	2	454	226
11	81461366	A	G	379	172	3306	1597	10097	4485	5799	2916
11	81461388	G	C	303	131	3001	1450	7417	2947	6084	3048
11	81466717	A	C	2511	1308	3336	1635	14251	7271	4642	2305
11	81467621	G	T	27	14	26	16	7	3	71	31
11	81467652	A	C	2508	1277	3444	1709	7929	3914	5856	2954
11	81467911	T	G	2347	939	2688	1250	4859	2104	5751	2838
11	81467934	A	G	6265	2958	4231	2000	18663	9277	6418	3205
11	81468618	T	C	200	126	2541	1357	4040	2253	5048	2558
11	81470414	A	G	1195	684	3766	1892	9587	4824	6454	3251
11	81470498	A	G	480	252	1555	790	3728	2021	3919	1922
11	81470541	G	A	2479	987	2616	1191	10561	4952	3005	1492
11	81472535	G	A	69	24	1853	935	1209	468	4037	2043
11	81472772	G	A	11326	5656	3754	1838	28658	14029	3673	1956
11	81473735	G	A	752	341	2631	1296	7285	3534	5332	2606
11	81474640	C	T	4097	1979	2618	1239	6646	3054	5150	2518
11	81475760	A	G	3977	1442	3144	1524	11020	4666	5381	2689
11	81475779	T	A	3940	1274	3070	1413	11145	3479	5266	2651
11	81475794	C	A	2569	727	2767	1279	7985	2158	5213	2573
11	81477207	C	A	139	61	1918	906	4125	1749	3566	1785
11	81477318	A	G	2179	1014	3135	1533	12881	5996	5054	2557
11	81477325	C	A	3505	1479	4260	2063	16288	6169	5808	2871
11	81478822	A	C	11	8	1856	894	132	70	6242	3084
11	81478912	T	C	292	165	3563	1789	7464	3848	6359	3121
11	81478947	T	A	202	82	3061	1390	4064	1955	6055	2972
11	81479043	A	G	2071	953	3567	1766	12571	6414	6807	3376
11	81479087	C	T	2408	958	2835	1316	8391	3783	5599	2757
11	81479956	G	A	4039	1704	2802	1375	14636	6758	3448	1653
11	81479993	T	C	745	412	1474	749	4489	2300	1467	740
11	81480886	G	A	8221	3330	3749	1744	18509	8121	6662	3393
11	81480909	C	T	51	28	16	12	23	14	403	199
11	81481411	G	T	0	0	0	0	9	4	70	42
11	81481432	C	T	18	10	21	11	0	0	296	150
11	81481435	G	A	57	25	27	14	39	13	356	175
11	81481440	T	C	4766	2245	3494	1770	10353	5200	4796	2438
11	81481623	C	T	35	14	23	13	4	2	52	23
11	81481643	G	A	7751	3003	2189	1082	7091	2815	3449	1778
11	81481654	C	T	14705	6207	3120	1459	12092	5352	4863	2410
11	81481703	C	G	130	72	37	16	9	6	365	187
11	81482432	T	A	6	2	0	0	7	4	203	97
11	81482449	G	A	3124	1068	1942	962	4515	1648	2569	1273
11	81482463	C	T	11071	5067	3813	1909	14970	6906	5834	2937
11	81482986	C	G	5	2	0	0	24	15	117	60
11	81482992	A	G	5130	3062	4526	2280	11591	5997	5664	2834
11	81483087	T	G	302	167	1785	948	3269	1836	3399	1672
11	81484019	A	G	853	557	3031	1592	8576	4578	5275	2682
11	81484075	C	A	1005	502	3341	1591	8796	4131	5156	2646
11	81485067	C	T	42	19	1276	643	194	78	2950	1471
11	81485688	A	G	721	402	2390	1119	6449	3612	3433	1632
11	81485951	G	T	31	12	0	0	24	11	86	35
11	81485988	C	A	939	470	2373	1168	3194	1528	4446	2270
11	81486744	G	T	100	30	243	111	729	298	1606	791
11	81486770	C	T	276	101	992	468	1912	805	362	208
11	81486831	G	T	44	22	264	129	648	321	1634	800
11	81486958	G	A	1777	691	3742	1724	14751	6451	5727	2918
11	81488689	G	A	985	516	424	213	2744	1348	1454	715
11	81489699	A	G	431	213	813	390	2456	1265	912	458
11	81489802	G	A	0	0	9	4	3	1	86	37
11	81489841	T	C	359	187	331	155	1443	725	1634	808
11	81490264	T	C	9637	5068	2639	1324	11279	5872	4064	1968
11	81490915	T	G	3134	2002	2985	1577	12909	7208	4799	2424
11	81491562	C	T	75	31	259	131	616	286	1767	878
11	81491694	T	C	459	229	274	124	1153	578	1722	848
11	81492541	G	A	5881	2131	4477	2066	30224	13524	5174	2610
11	81492545	C	G	0	0	0	0	4	2	0	0
11	81492649	T	C	86	52	2800	1380	2051	1160	6279	3027
11	81493976	C	T	1075	490	3286	1577	14501	7175	4913	2446
11	81494020	T	C	1584	738	2588	1372	6321	2965	5158	2598
11	81494030	A	C	2718	1192	2635	1396	7721	3363	5366	2679
11	81494057	C	T	37	18	23	9	42	18	307	153
11	81494061	T	C	37	18	17	9	12	4	126	57
11	81494066	G	A	701	244	308	144	2234	899	463	243
11	81494072	C	T	9008	2786	3851	1781	18976	4859	5620	2814
11	81494099	C	T	3246	927	3173	1454	9457	2338	6266	3137
11	81494306	C	T	159	72	60	16	221	79	199	84
11	81494333	T	C	12275	6392	4493	2321	15954	8294	5127	2491
11	81494469	C	A	6	3	0	0	9	5	122	68
11	81494492	G	A	4629	2592	2921	1468	11797	6440	2853	1503
11	81494513	G	T	3192	1092	3570	1753	7023	2627	5457	2696
11	81496259	C	A	7630	4104	3420	1638	9282	4387	4615	2304
11	81496272	G	C	43	10	0	0	6	4	116	64
11	81496943	C	T	1829	795	3461	1680	8824	4185	5232	2583
11	81497540	G	A	982	474	3938	1942	16550	7775	5207	2626
11	81498152	T	C	108	52	2787	1401	3705	2190	5092	2501
11	81498361	T	C	3	2	195	98	123	70	1690	838
11	81499235	T	C	875	501	3679	1917	20221	11347	4806	2306
11	81503946	C	A	683	338	982	425	823	375	677	351
11	81503992	C	T	4006	1859	1839	875	6324	3095	2916	1498
11	81504027	G	A	252	131	173	79	295	142	319	158
11	81504725	C	T	9749	5325	3318	1720	12560	6260	3955	1975
11	81505463	T	G	79	44	1283	626	1082	610	2810	1382
11	81509575	T	C	9139	4527	2906	1455	15053	7976	2786	1409
11	81509593	C	G	7307	3041	3008	1481	10140	4181	3130	1490
11	81510286	T	C	13442	6989	3397	1769	14689	7500	4784	2366
11	81510643	A	G	235	127	875	424	1738	929	746	357
11	81511877	G	A	10181	5047	3658	1777	18553	9303	4163	2067
11	81513199	G	A	1	1	0	0	11	4	143	72
11	81513238	T	C	449	252	285	158	1712	894	345	178
11	81513714	T	C	943	547	1367	702	4853	2496	2166	1056
11	81515167	A	G	370	227	2042	1021	4951	2570	3679	1849
11	81515171	G	A	14	6	37	16	224	98	45	21
11	81515179	G	C	212	57	1730	807	2683	765	2981	1485
11	81515950	T	C	434	229	2104	1051	5788	3049	3941	1908
11	81517261	T	C	1818	939	1405	678	4107	1989	1870	880
11	81517281	A	C	35	8	10	5	23	8	162	85
11	81523872	T	C	1948	1201	2734	1390	8873	4630	5652	2810
11	81524008	G	T	7546	3607	4433	2218	18212	9056	5402	2705
11	81524119	T	C	2970	1380	4100	1967	32354	15741	5212	2552
11	81526145	T	C	661	357	3086	1572	3779	1943	6092	3059
11	81526561	T	G	3581	1991	3734	1781	15986	7734	5852	2881
11	81526573	A	G	1476	1102	2069	998	10331	4514	2303	1139
11	81528147	G	A	559	171	3000	1294	3660	1315	6028	3083
11	81528162	C	A	772	260	2433	1049	5734	2103	4867	2456
11	81528192	T	C	1271	549	1574	783	7687	3575	1565	791
11	81528206	A	G	1519	729	1772	891	7910	3785	2173	1088
11	81531868	T	G	1484	704	1127	594	2175	951	984	510
11	81531959	A	C	13197	6709	4279	2139	21631	10822	5723	2864
11	81532788	G	A	480	226	2500	1189	3818	1896	5412	2704
11	81533764	C	A	18	8	0	0	3	3	588	313
11	81533789	C	T	5173	2678	3066	1496	8233	3954	4825	2405
11	81534503	T	C	2414	1366	3624	1778	14615	7131	5375	2695
11	81535065	C	T	112	47	2001	924	3086	1383	5266	2707
11	81536503	T	A	37	23	1212	637	3221	1623	2061	1003
11	81536997	A	C	208	116	2148	1079	7653	3985	2490	1255
11	81537016	G	A	91	31	936	399	2135	727	1011	510
11	81537192	T	C	94	44	2593	1217	974	510	4925	2485
11	81537874	G	T	28006	15111	3669	1848	28086	14084	4233	2084
11	81538130	G	T	29	13	26	11	162	71	103	45
11	81538168	G	A	1539	802	5061	2640	24321	12530	5363	2722
11	81538224	C	A	366	180	1381	664	2756	1391	862	417
11	81538276	T	C	8634	5255	4130	2001	23970	12117	4922	2506
11	81539154	A	G	5146	2619	3974	2040	18176	9378	5239	2613
11	81540109	C	A	205	87	2432	1137	1555	675	5608	2788
11	81540963	A	G	81	41	1917	1051	990	578	5952	3003
11	81541907	C	T	11197	6394	3617	1798	25350	12989	4651	2224
11	81542051	T	C	0	0	7	4	0	0	0	0
11	81542097	C	T	232	122	21	14	43	26	263	137
11	81546965	G	A	18	7	1775	803	386	6	5469	2789
11	81547712	T	C	0	0	0	0	5	2	45	25
11	81547717	C	A	676	288	3275	1614	8299	4079	5578	2759
11	81548758	A	G	2572	1381	2806	1404	11086	6053	4363	2185
11	81549176	G	A	36	11	2016	948	1314	589	5642	2820
11	81552217	C	G	35	12	2502	1214	364	182	6569	3317
11	81553155	A	G	6021	3065	3649	1837	19203	9860	5688	2897
11	81553178	A	G	3	0	0	0	0	0	123	62
11	81556771	C	T	409	198	3296	1619	10768	5093	5180	2784
11	81561077	A	C	617	290	2828	1436	5648	2972	5389	2710
11	81561580	G	T	8	5	217	111	110	43	1268	662
11	81561748	C	T	776	386	3442	1566	12771	5697	6229	3147
11	81561771	A	T	0	0	0	0	6	2	122	57
11	81562454	G	A	44	17	2062	1039	1301	581	5353	2598
11	81563211	A	T	28	17	3	1	28	18	157	74
11	81563237	T	C	2	1	3	1	2	2	0	0
11	81563258	C	T	2319	1043	3042	1418	7544	3612	4870	2408
11	81563655	C	T	2513	1486	2996	1453	13747	6636	4998	2500
11	81564678	G	A	345	123	3197	1493	5350	2526	5173	2546
11	81565284	T	C	496	268	2567	1297	5756	3010	4865	2416
11	81567116	C	T	263	141	2819	1420	5002	2456	5598	2744
11	81567953	G	A	8339	4056	2148	1011	8508	4147	3239	1707
11	81568850	C	T	6094	3142	2630	1320	14828	7406	3400	1708
11	81568926	C	T	2354	1141	3320	1690	8610	4377	4852	2404
11	81569128	A	G	10	9	0	0	0	0	64	35
11	81575931	G	A	159	64	2461	1129	1883	809	4440	2212
11	81576771	A	C	757	419	2811	1336	6854	3698	6943	3451
11	81577369	T	C	169	92	3218	1681	8080	4515	6539	3295
11	81577406	G	A	0	0	8	5	20	7	0	0
11	81577945	T	C	1451	893	2650	1285	7694	4023	3466	1709
11	81578047	G	A	120	61	2286	1145	1878	883	6434	3210
11	81578584	T	G	46	27	2793	1474	1309	711	6090	3044
11	81579864	T	C	10389	5195	2254	1104	6298	3224	2255	1126
11	81580916	C	T	41	27	17	9	49	27	723	377
11	81581908	G	A	23589	10858	5200	2534	25902	12689	6876	3515
11	81582575	A	C	1270	597	2312	1117	8108	4010	3641	1840
11	81583196	T	C	67	46	1015	520	1306	741	2668	1290
11	81583316	A	G	3441	1783	2805	1512	10421	5687	6710	3362
11	81585850	T	G	38141	20557	5575	2694	43268	21810	5319	2673
11	81591214	G	C	279	147	339	181	1115	449	250	137
11	81591244	T	G	4502	2785	3683	1998	12262	6830	5441	2730
11	81595133	A	G	790	472	1839	936	3350	1774	3034	1500
11	81596091	T	C	972	531	1610	806	3599	1952	2600	1294
11	81597670	C	A	2	0	18	8	21	9	385	188
11	81597679	G	A	7	6	50	16	72	34	244	126
11	81599981	T	C	2013	1025	1610	797	6352	3292	2796	1351
11	81606723	G	T	53	28	10	4	94	49	770	397
11	81606734	C	T	108	72	19	11	101	44	582	317
11	81607024	C	A	222	75	1707	850	2212	962	2991	1489
11	81607066	T	C	1005	530	1424	684	7425	3759	1535	757
11	81608444	C	A	2355	1244	2664	1389	10559	5442	6354	3165
11	81608677	G	A	1738	882	2707	1289	12515	5783	5839	2912
11	81608988	G	A	17	4	10	5	40	13	849	434
11	81608999	AAT	A	21	2	13	0	76	24	371	172
11	81609000	A	G	18	4	14	7	62	26	831	427
11	81609008	G	C	3008	1514	3662	1789	18475	9209	6586	3262
11	81611198	A	G	17	7	17	6	40	25	988	498
11	81619580	C	T	142	56	1729	828	3302	1526	3236	1639
11	81627282	C	T	37	24	21	10	278	160	999	517
11	81627342	A	G	2225	1287	2000	996	10224	5253	3751	1870
11	81633811	C	T	33	15	28	12	227	83	1247	612
11	81633838	C	T	18	6	23	15	39	19	647	309
11	81633843	G	A	63	34	68	19	602	242	1169	562
11	81633885	A	G	70	42	522	271	1411	725	2216	1073
11	81642512	T	C	482	278	2836	1452	2678	1408	6359	3237
11	81643735	A	G	5	3	7	6	7	4	605	303
11	81643773	A	G	42	21	7	4	27	15	601	324
11	81644872	G	A	284	149	2104	1039	4781	2368	4188	2039
11	81646926	C	T	378	212	818	413	3454	1773	1024	526
11	81647436	C	T	8	3	6	4	0	0	20	8
11	81647443	C	T	2	2	4	2	19	7	132	67
11	81651069	A	G	762	518	2469	1319	8702	4715	5520	2761
11	81651588	C	A	24	10	1309	646	296	94	3466	1742
11	81658745	T	C	436	227	1447	715	2789	1262	2237	1074
11	81669864	T	G	6401	3612	2612	1315	13031	6741	3278	1644
11	81674489	C	T	61	27	313	158	967	473	305	159
11	81675050	T	G	2893	1764	5111	2684	21399	11764	6228	3074
11	81679900	G	A	791	348	1409	614	7754	3333	4054	2016
11	81679941	T	C	1	1	1	0	7	4	50	26
11	81680388	G	A	3851	1850	2876	1415	9062	4376	6134	3080
11	81682177	T	C	16392	6476	3682	1735	24735	10368	2463	1216
11	81685129	T	C	4553	2918	3987	2050	19199	10237	5179	2554
11	81688529	A	G	2965	1471	3917	1889	16272	8083	5440	2788
11	81700376	G	A	837	421	2288	1192	7688	3819	2181	1072
11	81700391	C	T	0	0	0	0	0	0	112	55
11	81700426	T	C	217	109	569	291	1742	908	2627	1281
11	81700426	TTGTTG	T	0	0	0	0	0	0	0	0
11	81702877	T	C	33	16	1633	845	443	271	4213	2096
11	81707740	G	A	130	55	602	308	3964	1666	229	112
11	81707746	A	G	0	0	0	0	0	0	96	47
11	81709890	T	C	1185	648	2907	1404	16299	8166	5237	2556
11	81712577	A	G	2333	1077	4699	2325	15404	7299	5355	2644
11	81715125	C	T	2299	1045	305	155	2013	865	1554	803
11	81715144	C	T	38373	19709	3771	1923	24779	12498	4704	2368
11	81715779	A	G	15	8	0	0	0	0	77	43
11	81719231	A	G	34	15	20	11	87	39	975	491
11	81719236	C	A	22	17	239	107	82	38	401	186
11	81725556	C	A	153	54	2157	1026	3122	1518	2455	1241
11	81728716	T	C	77	46	1547	785	841	504	4105	2165
11	81730079	T	C	382	197	3313	1702	10047	5030	6038	3002
11	81730092	C	A	35	12	441	215	1108	262	202	102
11	81732524	T	C	2163	1046	2360	1173	15690	8064	3234	1598
11	81735279	A	G	621	385	2735	1388	4540	2476	5225	2552
11	81735298	C	T	1	1	0	0	0	0	30	12
11	81736372	T	G	1896	1233	2184	1119	7236	3844	4183	2086
11	81743507	G	A	1279	680	1256	604	4722	2566	2566	1219
11	81749990	C	T	135	66	2722	1286	2769	1261	5389	2734
11	81752743	C	T	292	101	2873	1421	8704	4053	4478	2225
11	81754983	A	G	551	345	1165	604	1894	1016	4563	2280
11	81760105	G	A	5757	2388	4783	2341	19249	9488	5303	2626
11	81765655	G	T	706	215	616	286	2327	996	1829	927
11	81765657	G	A	50	18	91	51	374	148	479	239
11	81765816	C	G	437	194	494	239	1274	445	2315	1132
11	81765844	T	C	2839	1702	1886	912	7158	3703	5010	2472
11	81765881	C	G	1149	520	1963	1005	3397	1447	2363	1198
11	81766711	T	C	9	6	2	1	9	6	424	195
11	81771063	G	A	10734	4394	2344	1063	11023	4915	4679	2370
11	81771199	C	A	471	251	2328	1210	5907	2965	4816	2458
11	81773849	T	C	5127	2325	3586	1830	18538	9127	4565	2232
11	81774312	C	A	13225	7713	3222	1628	26843	13567	2556	1268
11	81779740	G	A	2490	1078	2889	1374	16496	7739	2060	999
11	81779787	G	A	0	0	0	0	0	0	0	0
11	81781120	A	C	364	164	1864	932	6770	3735	2149	1054
11	81781132	G	C	0	0	11	7	0	0	40	21
11	81782905	T	G	297	151	2233	1096	4956	2565	7635	3889
11	81782921	G	A	4	0	24	10	0	0	238	117
11	81783883	C	A	600	272	1238	598	2123	994	2981	1461
11	81784244	G	A	3500	1801	1282	626	6537	3310	2778	1356
11	81784279	C	A	10900	4208	2754	1341	18737	7601	2208	1089
11	81784295	C	T	7141	3693	1948	944	10400	5236	3432	1669
11	81791468	G	A	0	0	0	0	7	4	493	227
11	81792528	T	C	25	16	20	9	74	41	456	221
11	81792535	T	C	349	128	510	259	3475	1581	1835	924
11	81792803	G	A	2620	1346	1676	808	6222	2974	3535	1802
11	81792816	A	G	758	299	646	318	3463	1544	1852	944
11	81794013	G	A	1576	728	1634	780	5939	2779	3335	1655
11	81794652	T	C	258	137	2018	1005	5602	3128	2094	1087
11	81795042	G	A	3842	1970	2646	1323	13860	6915	1944	918
11	81801347	G	A	7216	3334	2830	1445	13944	6863	4225	2184
11	81804916	T	A	15	4	25	9	21	16	434	227
11	81804942	C	T	1	0	8	4	0	0	72	37
11	81804959	C	T	1896	791	4019	1875	16300	7384	6059	3071
11	81805006	C	T	11	6	6	2	17	10	348	158
11	81807219	G	A	908	351	2441	1185	11360	5543	1857	922
11	81807938	T	C	753	406	3250	1653	3095	1726	6718	3397
11	81809247	A	G	18309	10933	4605	2310	29997	16043	3859	1927
11	81809311	C	A	4683	2434	2624	1335	11334	5901	3847	2010
11	81809315	T	C	0	0	0	0	0	0	72	37
11	81810647	C	T	2160	1023	3542	1632	9716	4506	6802	3450
11	81810977	T	C	795	405	548	270	2941	1473	1826	883
11	81818208	T	G	1175	626	2890	1441	8494	4318	7038	3603
11	81824802	G	A	2	1	1379	682	14	5	5407	2746
11	81826478	A	G	0	0	0	0	0	0	585	285
11	81828490	C	T	25115	10864	4025	1919	21836	10342	5576	2763
11	81838209	C	T	183	99	999	491	1431	710	2759	1408
11	81844493	G	A	385	192	1164	549	3885	1769	2426	1231
11	81846220	C	T	329	174	978	503	2126	1082	2125	1043
11	81851472	T	A	1308	705	3491	1721	11501	5732	5692	2884
11	81854467	C	T	1	0	0	0	5	0	294	156
11	81856098	G	A	495	255	2570	1230	6697	3295	4699	2337
11	81864434	T	G	0	0	7	3	0	0	81	38
11	81864442	T	C	0	0	0	0	0	0	98	49
11	81864464	T	C	158	102	2029	1006	5527	3078	6214	3059
11	81877025	G	A	23	7	126	71	131	38	1117	542
11	81877037	C	T	22	12	18	11	64	36	504	232
11	81877039	C	T	1086	641	3348	1567	13885	5287	5655	2777
11	81877054	T	C	0	0	0	0	0	0	36	19
11	81877347	T	C	3583	1635	3270	1575	24259	12179	5557	2869
11	81877766	C	A	0	0	0	0	0	0	543	273
11	81879093	T	G	1522	717	2918	1340	16267	7631	4084	2057
11	81885713	T	A	1	1	0	0	0	0	88	39
11	81885721	C	T	2669	1139	3975	1907	17559	8093	6630	3321
11	81889023	C	T	122	66	968	476	4007	2087	1857	949
11	81889044	G	A	113	38	1020	466	4099	1205	2702	1364
11	81889849	A	G	911	415	2864	1379	6003	2740	5715	2829
11	81889872	C	G	971	488	1125	563	4880	2456	1826	936
11	81895673	T	C	3001	1793	1485	734	7013	3778	3836	1920
11	81895723	T	C	2944	1760	3035	1467	13756	7418	5467	2788
11	81896714	A	G	0	0	0	0	0	0	362	188
11	81899636	T	A	115	66	849	431	2275	1173	1730	866
11	81899875	G	T	214	88	44	22	306	153	323	149
11	81899922	T	A	4303	2299	3177	1639	11361	5943	6454	3271
11	81899969	A	G	1213	658	2278	1164	8346	4504	6636	3406
11	81902313	C	A	2626	1331	2712	1407	13240	6445	5473	2802
11	81902348	G	T	6397	3145	3400	1613	16955	7975	5916	2992
11	81902836	T	C	24	8	0	0	42	27	106	61
11	81903850	G	A	32185	13383	5699	2705	34017	16183	5085	2548
11	81904257	A	G	1211	653	3679	1835	7125	3823	5740	2868
11	81905747	G	A	34350	16137	4563	2284	35538	17717	5204	2566
11	81905762	G	A	774	326	164	73	916	345	950	477
11	81907938	T	A	3287	1674	2727	1380	18114	9281	6975	3458
11	81912353	G	A	6359	2907	1674	785	5038	2279	3616	1777
11	81916721	T	G	483	290	2500	1231	5967	3168	7461	3680
11	81916733	C	T	18	5	253	127	530	146	535	267
11	81918317	C	T	555	203	2845	1284	9412	4070	5399	2693
11	81921292	C	T	475	241	1193	564	7673	3794	2078	1036
11	81921299	C	A	5	3	94	50	214	101	76	35
11	81921327	G	C	1	0	0	0	1	0	263	127
11	81925923	C	T	58	32	54	22	207	88	668	300
11	81928083	T	G	22	9	145	68	145	76	921	441
11	81928085	T	C	807	446	2813	1469	9402	4774	5370	2672
11	81937002	C	T	121	39	2249	1090	2348	1127	5032	2533
11	81942348	T	C	25	11	150	63	156	74	1065	529
11	81942377	T	C	45	18	159	79	178	76	1262	628
11	81943493	G	A	679	293	1173	530	5899	2677	1438	740
11	81943749	C	T	123	67	169	81	370	174	1311	663
11	81945392	T	C	1604	782	3052	1390	16097	7390	5101	2534
11	81947452	T	G	3056	1684	3167	1537	17181	8816	5768	2848
11	81948486	A	C	571	345	1058	536	4405	2349	1656	793
11	81948546	T	C	3398	1755	3345	1662	16136	8185	6233	3133
11	81950365	C	T	7475	3886	3307	1669	15759	8128	4697	2356
11	81951928	C	T	220	106	2777	1364	7258	3395	4874	2428
11	81953751	G	A	3	2	7	3	55	13	97	61
11	81953762	A	G	2167	1179	3823	1936	20248	10402	5453	2639
11	81953952	T	C	0	0	17	8	15	5	246	127
11	81953970	T	C	339	195	1229	606	5632	2993	2017	979
11	81954399	T	C	183	80	390	185	715	312	326	184
11	81954401	G	A	8	3	89	42	5	1	96	58
11	81964258	G	A	75	32	168	74	768	296	110	57
11	81964270	C	CAGCTTATGACCTACTTCAACATATCAAGAAAAAAGAAACACAGAAAAGT	0	0	0	0	0	0	0	0
11	81964270	C	T	1859	1059	2658	1301	15728	7647	4636	2350
11	81967200	A	G	600	339	1776	949	5429	2642	4854	2363
11	81969656	T	G	3	1	70	40	13	4	78	38
11	81969663	G	A	619	236	686	303	1789	599	337	164
11	81969696	A	T	177	58	177	87	106	49	1326	656
11	81971235	C	T	8	4	57	19	267	107	0	0
11	81971253	C	A	742	363	3848	1940	16596	8280	6203	3098
11	81973656	A	G	733	379	1794	858	5562	2878	4057	1976
11	81973667	T	C	157	68	466	248	840	368	364	184
11	81979077	T	C	2469	1043	1480	729	6902	3247	1761	899
11	81979350	A	G	1438	806	2920	1461	8389	4229	4515	2276
11	81979892	C	T	21377	9776	3692	1709	20173	9068	5933	2952
11	81982131	A	G	12406	7125	3982	1956	16033	8358	4625	2367
11	81983595	C	T	1014	429	844	451	2119	778	1317	695
11	81983618	T	C	3575	1529	1322	655	7512	3734	1718	839
11	81983667	C	G	118	64	92	46	34	22	164	79
11	81984951	T	C	451	179	601	295	2124	873	1512	799
11	81984959	T	C	2302	1223	2268	1179	11360	6109	3848	1944
11	81997195	T	C	20138	11067	3250	1668	28996	15392	4753	2355
11	81997795	T	C	162	94	7	3	71	40	1026	487
11	81998165	G	T	278	142	2649	1307	2110	989	5992	3024
11	81998438	T	A	35	19	4	2	24	20	369	175
11	81998438	T	C	2428	1457	1663	892	8676	4752	2956	1456
11	81998702	T	G	1431	731	2434	1263	6238	3328	5847	3000
11	81999468	C	T	774	357	3420	1661	8956	4217	6130	3011
11	82007780	A	C	1037	559	2762	1353	6581	3319	5950	2942
11	82007809	T	G	11	4	12	2	21	7	1032	525
11	82008635	T	C	11637	5182	4075	2043	14293	6370	4583	2316
11	82008649	A	G	9944	4543	1920	947	7488	3893	3031	1500
11	82008671	T	C	31007	14553	3768	1833	13023	5870	4585	2319
11	82008902	T	C	2	0	3	3	5	2	350	180
11	82008939	C	T	1710	868	2857	1388	11341	5369	5587	2788
11	82010308	G	A	1200	501	1565	747	5237	2506	3255	1632
11	82018502	T	C	125	67	19	11	112	59	1091	530
11	82023031	G	A	5149	2415	4050	1945	20931	9963	5002	2557
11	82026295	C	T	9834	4278	3172	1461	16129	7849	5857	2928
11	82029028	C	T	2942	1204	1698	857	5167	2382	3025	1515
11	82029098	T	C	3004	1615	4000	1993	36102	18679	5206	2568
11	82031434	A	G	11152	6781	2798	1405	19731	10075	3508	1723
11	82032218	A	C	0	0	0	0	21	17	0	0
11	82032218	A	G	2485	1548	3837	1975	28134	13550	5966	2985
11	82032389	C	T	22	10	10	3	0	0	141	57
11	82032505	A	C	9	2	0	0	0	0	139	68
11	82037800	T	C	51	29	25	13	45	17	1042	503
11	82037823	G	A	3929	1563	2131	999	12935	6293	3305	1648
11	82037857	C	A	6992	3217	3596	1772	19194	8018	3866	1938
11	82039118	C	A	2120	783	3465	1648	7838	3652	5335	2675
11	82039520	G	A	708	334	2594	1245	6085	2944	4989	2572
11	82041090	T	C	414	258	1549	796	2624	1477	2311	1135
11	82041773	G	A	8	7	80	41	55	24	1098	530
11	82043085	A	G	4	2	18	9	42	23	1032	507
11	82047374	C	T	7143	3579	1478	719	10186	4973	1253	628
11	82047518	C	A	19136	9373	4815	2332	24323	11939	4079	2063
11	82052148	G	A	11	7	60	24	103	43	589	308
11	82052741	C	T	593	250	2202	1048	5249	2457	6566	3270
11	82058544	G	A	5	2	6	2	9	4	236	126
11	82065238	T	G	1005	580	2694	1421	5609	3030	6476	3230
11	82081904	C	T	8056	3779	3690	1707	22692	10402	5703	2867
11	82085092	C	T	417	165	972	490	2420	889	2639	1329
11	82085113	C	T	575	279	1308	623	4889	2390	2763	1390
11	82089086	T	C	335	186	682	329	1246	648	1545	734
11	82092025	T	C	12	6	10	4	49	27	257	133
11	82093499	G	A	409	212	940	473	3027	1482	2545	1271
11	82102430	G	A	13873	5874	4848	2305	19210	8951	6097	3121
11	82104884	G	A	1451	628	1182	600	4704	2214	2695	1349
11	82108925	G	A	586	251	829	388	2876	1283	2701	1356
11	82109154	C	T	163	67	993	469	2390	973	1004	475
11	82117395	T	C	142	85	2179	1118	2846	1696	6122	2975
11	82119906	T	C	643	316	3118	1539	8631	4495	7244	3556
11	82132598	G	A	52	25	1895	930	1052	461	5454	2682
11	82142912	A	G	1162	671	2677	1383	10244	5459	5716	2914
11	82143983	C	T	6153	2984	2828	1384	10126	4954	5135	2560
11	82148743	G	A	23	14	72	37	160	93	264	142
11	82148788	T	C	8	3	0	0	11	1	223	107
11	82148790	G	A	1307	559	2689	1270	9883	4544	6951	3517
11	82150329	G	A	112	70	67	35	98	50	1105	547
11	82150483	A	C	1066	514	1064	510	3625	1554	3660	1853
11	82150510	C	T	483	217	988	479	1862	613	2700	1345
11	82150853	T	C	92	39	6	5	54	31	1002	515
11	82150867	A	G	4133	2187	2779	1376	8619	4722	6016	3018
11	82151039	T	C	999	560	2089	1023	8245	4237	3879	1937
11	82151336	C	T	347	171	440	203	1047	481	114	57
11	82151378	T	A	79	35	8	2	33	16	1009	497
11	82158735	A	G	38	19	1907	989	383	214	6796	3369
11	82158908	G	A	1205	643	2099	1055	4030	1886	3955	1970
11	82164164	G	A	6530	2746	3625	1740	18918	9071	6761	3348
11	82165069	C	T	15898	7722	4291	2114	28009	13786	6589	3368
11	82166192	A	G	1312	705	1309	675	2126	1060	2693	1340
11	82167757	A	G	1538	919	3202	1663	12328	6549	6092	3040
11	82169020	A	G	307	166	322	165	1885	913	64	32
11	82169030	T	C	4539	1991	2889	1416	10498	5390	5742	2862
11	82173613	G	A	11423	4831	2984	1460	9255	4532	3743	1884
11	82174173	A	C	42	19	57	34	223	111	1426	714
11	82176145	G	A	39	20	71	36	4	4	1536	756
11	82194001	A	G	4003	1730	1246	662	2069	1016	2632	1338
11	82194050	G	A	668	193	52	26	465	147	115	59
11	82194775	T	C	2161	949	4217	2052	14949	7449	6254	3085
11	82196067	A	G	5534	2740	1561	814	7883	3991	3983	1939
11	82197383	G	A	3	3	0	0	40	15	90	45
11	82197413	G	T	7	4	10	5	7	2	149	72
11	82201517	C	A	69	24	1110	535	2454	983	4241	2079
11	82202127	A	G	792	413	1217	660	1844	1013	3647	1806
11	82205846	T	G	3	1	37	10	31	15	70	48
11	82205877	G	A	4603	2195	3291	1517	13708	6151	4884	2428
11	82208660	G	T	25	11	38	16	41	16	807	420
11	82208690	C	A	1	0	0	0	0	0	117	55
11	82210269	G	A	480	228	962	464	3476	1797	3726	1886
11	82216519	T	G	1563	839	3042	1518	9363	4772	6067	2918
11	82216531	C	T	958	531	1244	620	4018	1274	3783	1934
11	82218419	T	G	5430	2750	3101	1501	15175	7600	5389	2683
11	82218424	T	C	12	9	0	0	0	0	94	47
11	82218441	G	A	27	12	15	7	46	16	32	10
11	82220107	G	T	14711	7057	3658	1880	22272	11217	5158	2605
11	82221178	T	C	18994	9492	3947	1972	22673	11637	5888	2942
11	82221730	G	A	59	19	10	4	31	11	149	89
11	82221745	G	T	6510	2761	3864	1946	17871	8484	4404	2156
11	82222006	G	A	5786	2971	1590	795	6316	3190	2984	1545
11	82222023	G	A	293	126	117	60	605	265	82	42
11	82222510	A	G	12521	6444	4133	2041	20062	10009	5940	3040
11	82224746	T	A	2317	939	635	320	3482	1322	637	342
11	82224765	A	C	8795	4310	1995	976	11515	5934	3077	1537
11	82224899	T	C	4500	2206	2027	1055	5912	3029	3029	1511
11	82225743	G	T	1949	1046	1421	695	6688	2800	3068	1563
11	82225746	C	T	1659	895	1394	693	6256	2597	3128	1592
11	82232841	C	T	6544	3043	4285	2098	13883	6470	4570	2300
11	82232867	A	G	302	147	267	150	673	330	443	214
11	82235397	G	C	0	0	4	4	0	0	0	0
11	82235438	T	G	2242	1143	1037	503	4215	2054	2636	1333
11	82235843	G	A	11	6	0	0	0	0	88	45
11	82235856	C	T	5	4	0	0	0	0	0	0
11	82235885	T	C	8	7	0	0	0	0	0	0
11	82235975	T	C	10436	5314	1652	859	13998	7179	1315	691
11	82236005	G	A	4441	1850	569	285	3588	1670	397	190
11	82236768	T	G	623	278	1551	820	3946	1740	4290	2123
11	82236778	A	C	894	442	2033	1087	6270	2994	4740	2385
11	82237158	C	T	153	84	282	152	401	204	35	18
11	82237165	C	T	25	12	5	3	10	6	183	88
11	82237988	T	G	2573	1369	2771	1430	21249	11105	4227	2095
11	82238102	C	G	3	2	0	0	5	3	149	69
11	82238112	A	G	240	118	394	212	1512	733	1174	585
11	82238356	T	A	1563	537	1050	530	1478	542	2479	1232
11	82238395	C	T	6706	3300	1640	801	9127	4467	2777	1411
11	82238771	C	T	27	9	38	9	39	14	386	204
11	82238794	G	A	3010	1394	2780	1364	15441	7620	3070	1539
11	82240536	C	G	0	0	0	0	0	0	0	0
11	82240536	C	T	627	436	2121	1115	4761	2519	5608	2897
11	82246660	G	A	667	326	980	490	2919	1507	2189	1068
11	82251050	T	C	3753	2018	2313	1159	13835	6976	5585	2727
11	82258751	G	A	2677	1248	1125	563	3543	1702	2559	1254
11	82258975	G	A	242	48	244	88	1001	288	216	63
11	82258998	A	C	2642	1290	2070	1003	11516	5783	2866	1353
11	82259039	T	G	1208	699	1539	769	6908	3707	2988	1441
11	82260811	G	A	1662	841	1850	891	8757	4354	4410	2237
11	82264120	A	G	84	43	62	38	21	14	441	201
11	82265124	T	G	3	1	34	18	0	0	296	142
11	82265147	T	C	260	161	1363	692	4290	2271	3656	1800
11	82266993	G	A	0	0	0	0	0	0	40	19
11	82267016	T	C	1240	635	1572	794	5219	2608	637	303
11	82269240	T	C	5769	3133	3370	1769	11754	6196	7338	3620
11	82270844	G	A	1586	639	1858	869	8663	3873	3588	1793
11	82271989	C	T	4074	2081	1718	826	5091	2460	1554	798
11	82275388	G	A	3	2	0	0	6	2	107	48
11	82275395	C	T	86	43	73	27	101	42	653	303
11	82278440	G	A	916	436	1535	732	7014	3442	2716	1336
11	82278486	A	G	283	146	1229	644	2583	1334	1705	790
11	82285156	C	T	332	163	2658	1342	4754	2357	4525	2240
11	82289050	C	T	18130	9066	2635	1265	25806	12756	4521	2276
11	82294056	T	C	65	23	3	2	21	12	106	56
11	82294070	G	A	19412	9920	4069	1979	21645	10902	3950	1944
11	82297773	G	A	1486	762	1582	774	4336	2058	1698	840
11	82297803	C	T	894	366	607	326	1636	648	363	182
11	82298532	T	C	936	683	496	240	1997	1051	1065	526
11	82298539	A	G	1007	721	549	262	2583	1351	1058	526
11	82299294	G	T	873	478	1543	712	5292	2527	4274	2074
11	82300625	C	T	792	427	1986	952	8134	3903	2802	1440
11	82301140	T	C	337	179	1015	533	864	498	3552	1821
11	82312014	C	A	14025	6412	3974	1831	20713	9784	3973	1878
11	82315169	C	T	1745	772	796	364	3603	1677	1372	696
11	82315199	C	T	0	0	13	5	6	2	64	35
11	82315207	G	A	1	1	0	0	2	1	75	40
11	82317451	A	G	42	20	717	373	2101	893	1752	888
11	82317460	G	A	303	131	2756	1384	10072	4603	4323	2149
11	82318227	C	T	1902	998	1088	524	4560	2207	1680	811
11	82320506	C	T	183	64	3028	1435	2631	1078	7044	3517
11	82321101	T	C	7828	3997	2261	1134	10145	5079	1597	797
11	82327709	G	C	1018	675	2363	1175	4661	1888	3070	1551
11	82327743	T	G	815	496	2249	1118	10720	5226	3007	1492
11	82327788	T	A	3	2	199	107	348	193	138	64
11	82328205	C	T	6	4	236	123	9	6	320	169
11	82328217	C	T	1	1	1	1	4	3	44	24
11	82328254	G	T	4987	2413	3954	1892	14070	6801	5749	2946
11	82331434	C	T	1370	657	937	467	6056	2962	1449	726
11	82331439	C	T	36	13	35	15	23	11	312	151
11	82331468	T	C	1657	874	1646	854	7916	4157	2350	1195
11	82331552	A	G	290	173	1364	701	3807	2041	2976	1460
11	82332697	A	G	667	309	590	282	1485	709	1354	687
11	82332724	C	T	309	133	990	496	2138	972	3194	1587
11	82333818	C	T	253	129	1781	888	4087	1906	3013	1473
11	82340750	T	C	242	162	1180	657	3742	2081	1739	889
11	82340765	A	T	11	5	46	21	13	4	574	278
11	82343693	T	C	5	0	47	24	15	4	742	369
11	82343713	C	A	120	79	1365	693	4007	2741	2743	1317
11	82346617	G	A	1340	670	1934	927	9409	4401	2039	1011
11	82347205	G	A	237	149	2525	1259	5252	2457	5086	2578
11	82347495	C	T	16276	8313	3750	1909	23167	11680	5873	2981
11	82347503	C	A	34	19	0	0	13	0	140	73
11	82347836	C	A	7911	3647	4878	2232	38182	17020	6421	2886
11	82347874	G	A	1	0	13	5	0	0	151	74
11	82352236	A	G	16274	9331	5373	2806	24847	12884	6944	3450
11	82352407	C	T	196	86	2888	1413	6022	2897	6577	3319
11	82353137	T	G	730	530	3270	1744	11686	6752	6110	3035
11	82353137	T	TA	0	0	0	0	75	38	0	0
11	82353793	C	T	18	11	17	7	135	67	109	60
11	82353843	C	T	2989	1154	3448	1617	15904	6834	6409	3161
11	82353944	A	G	6	3	0	0	0	0	73	37
11	82353978	A	G	9710	5462	5312	2639	32566	16260	5984	3013
11	82354566	G	A	6244	2134	4028	1886	18835	7510	6577	2904
11	82354573	T	C	6003	1947	3914	1778	18043	6832	6555	2840
11	82354599	A	T	16	4	0	0	12	4	168	70
11	82354601	C	T	3854	1525	3526	1645	16066	6722	6067	2469
11	82354933	T	A	940	435	1508	777	3090	1546	2976	1629
11	82354937	G	A	5	2	6	3	13	7	40	24
11	82354978	G	A	3492	1738	3643	1769	19534	9466	6260	3131
11	82355063	A	C	720	335	358	184	2904	1264	1049	532
11	82355066	C	T	5590	2746	1761	862	13802	6415	3479	1757
11	82355489	G	T	26386	13639	5445	2692	30611	15436	5771	2926
11	82355514	T	C	207	104	39	20	43	20	192	106
11	82356268	G	A	1601	902	598	292	3419	1576	1923	962
11	82357910	A	G	524	257	2911	1384	4793	2341	5850	2896
11	82357959	T	C	1555	776	3916	1995	17094	8838	5636	2742
11	82358110	G	A	4327	1985	3630	1763	25112	12112	4601	2316
11	82358182	G	A	13029	6224	3636	1763	20214	9992	4449	2240
11	82358636	A	G	887	260	3227	1524	9226	2832	5907	2971
11	82358665	T	C	0	0	0	0	0	0	237	110
11	82358668	G	A	1125	220	2998	1424	6351	1345	5809	2853
11	82359224	C	T	4248	1930	4123	2035	28142	13359	6524	3216
11	82359448	T	C	1144	484	3636	1799	7123	3757	7081	3530
11	82363715	G	A	88	35	2739	1331	1535	638	7226	3652
11	82381957	A	G	750	425	3379	1631	13257	6189	6169	3027
11	82381961	C	T	626	348	3818	1811	13029	5586	4955	2485
11	82385887	C	A	373	166	859	431	2398	1125	1645	811
11	82387248	C	G	151	86	861	455	2607	1355	1327	672
11	82387248	C	T	7	4	328	183	195	113	25	10
11	82387459	A	G	3203	1684	1355	682	11804	6365	2258	1129
11	82391218	A	G	356	151	7	5	26	17	751	370
11	82392514	G	C	1341	445	3630	1696	3979	1414	4133	2061
11	82392516	A	G	1525	492	3955	1779	4533	1570	4527	2247
11	82392547	A	G	2168	1103	1282	585	5054	2450	3429	1666
11	82392550	C	A	4860	1839	3594	1562	13775	5855	4910	2476
11	82393714	A	G	29418	13849	6123	2867	32077	14954	5615	2843
11	82395748	C	T	37	17	7	4	63	20	128	60
11	82395784	A	G	8560	4150	4840	2376	27736	14181	6512	3229
11	82398420	G	T	733	328	1658	827	4068	1977	4286	2077
11	82400222	T	C	228	122	66	34	106	50	1971	987
11	82400243	T	G	3792	1729	1286	670	5379	2410	2051	1010
11	82400270	C	G	30	13	15	7	2	1	251	135
11	82401684	G	A	5454	2520	3767	1916	13873	6999	5816	2883
11	82403496	A	G	0	0	0	0	5	2	47	23
11	82403522	C	A	6788	3258	3081	1448	23171	10546	5724	2874
11	82403568	G	A	8550	3364	3402	1663	10731	5489	5709	2847
11	82405172	G	A	127	54	334	156	973	394	1936	935
11	82405181	T	C	1978	1001	5236	2685	20133	10358	5383	2712
11	82405529	A	G	163	91	1896	911	8522	3958	5601	2706
11	82406633	C	A	7973	3683	5986	3064	30706	15445	4730	2425
11	82406672	C	A	4	2	0	0	0	0	198	84
11	82406866	C	A	24322	11735	4101	2015	18396	8993	5521	2781
11	82407968	G	T	6846	2861	2706	1297	11567	5472	4116	2070
11	82410181	G	A	25762	11533	5361	2643	32282	12781	5181	2626
11	82410187	G	A	10	8	8	2	6	2	67	41
11	82410200	T	C	21945	10882	4971	2485	27647	12479	4963	2591
11	82410205	G	A	24	12	23	7	0	0	144	77
11	82410802	G	A	7330	3073	2699	1274	11248	5514	4861	2468
11	82410818	G	C	2	1	0	0	1	0	69	38
11	82411635	T	C	2900	1047	2393	1117	8873	3575	4891	2263
11	82411650	T	G	2290	1335	2845	1487	7448	3746	5515	2815
11	82412065	C	T	805	388	33	19	395	203	104	54
11	82412102	A	C	3669	1830	576	304	3994	2040	1402	647
11	82412113	T	C	3559	1517	828	411	3264	1459	1175	589
11	82413713	G	A	328	184	550	249	1742	816	1646	831
11	82413717	G	A	77	35	379	125	838	330	69	43
11	82413892	C	T	2592	1273	3176	1595	8963	4407	5849	2960
11	82414225	T	C	13573	6826	3043	1475	21641	10580	5558	2753
11	82414260	G	A	153	62	38	16	129	43	201	90
11	82414272	G	T	7	3	0	0	0	0	224	116
11	82414932	C	T	859	413	590	302	1091	535	1746	937
11	82414980	C	T	4008	1923	2088	994	15588	7442	3942	1990
11	82415011	G	C	34	15	56	32	125	58	344	179
11	82415716	C	G	1583	949	583	295	1161	697	1727	883
11	82415752	T	C	17515	9449	5460	2780	14322	7242	5109	2539
11	82415771	C	G	9798	4483	3239	1665	5596	2548	6266	3050
11	82415792	G	A	3136	1375	2982	1441	2203	979	6263	3049
11	82416965	T	C	9905	4400	3561	1791	12865	6735	5703	2802
11	82418909	C	T	9172	4396	3109	1581	8828	4271	3675	1817
11	82418947	C	T	18850	9477	5512	2703	24663	12692	4528	2238
11	82418966	A	G	2954	1189	989	487	4221	1937	358	176
11	82418987	A	G	7508	3130	3557	1731	4352	2083	5640	2789
11	82419372	G	A	145	70	2473	1263	12493	6931	5252	2636
11	82419549	A	G	18487	10952	4180	2049	24718	12634	5810	2793
11	82422055	T	G	1052	516	3579	1757	6887	3378	5600	2838
11	82422091	A	C	1010	530	1594	748	5228	2700	2347	1160
11	82422937	G	A	18	6	11	2	66	26	36	14
11	82422946	T	C	1677	869	1615	816	10295	5275	4115	2083
11	82423340	A	G	7744	3774	4189	2031	15313	7295	5128	2516
11	82425272	G	A	2867	1423	4540	2164	13808	6608	5098	2605
11	82428067	A	G	15816	8144	4798	2444	15704	8167	5220	2550
11	82428207	C	T	40630	19487	5439	2734	27356	13985	4355	2134
11	82430245	G	A	2280	956	2646	1321	10542	4987	6155	3062
11	82433223	C	G	43	15	27	13	1	1	258	130
11	82433268	G	T	14096	6788	4812	2327	27711	13441	4960	2465
11	82437118	G	A	340	133	2786	1276	11957	3899	6751	3369
11	82437127	G	T	393	161	3320	1517	11858	4400	6123	3096
11	82437492	T	C	4813	2208	982	461	5645	2709	1892	966
11	82444216	C	G	98	52	3858	1949	15767	8049	3404	1747
11	82448729	A	G	9	4	86	42	150	60	62	30
11	82448738	T	C	1105	586	3330	1644	10002	5026	6342	3172
11	82456444	A	T	6	4	0	0	5	2	93	43
11	82456459	A	G	224	107	167	80	44	21	154	78
11	82456494	A	G	27212	13102	5070	2446	34257	16990	6214	3046
11	82461559	C	T	247	132	667	331	2615	1122	2059	1029
11	82461657	A	G	3386	1890	3001	1573	21255	10733	6797	3412
11	82461678	G	A	635	177	717	360	3796	1727	1722	840
11	82461777	A	C	1781	931	894	430	5417	2791	1598	776
11	82461822	C	A	77	38	41	16	53	26	794	388
11	82462552	T	C	1154	526	4547	2325	14344	7626	7371	3661
11	82463056	G	A	13	8	46	24	123	48	879	458
11	82465443	G	T	515	203	2901	1413	6845	3258	6541	3292
11	82478250	A	C	0	0	0	0	1	1	70	40
11	82478290	T	G	91	52	42	15	128	57	773	396
11	82478336	T	C	0	0	0	0	1	0	173	89
11	82478824	G	A	248	122	1792	878	3184	1505	4327	2204
11	82479107	A	G	277	144	40	15	137	67	685	351
11	82489754	G	T	68	31	1145	590	665	321	3564	1757
11	82491588	A	C	62	29	50	23	291	128	0	0
11	82491603	C	T	2414	1267	1189	600	6845	3531	516	272
11	82492624	G	A	254	103	75	23	698	215	850	399
11	82492650	G	A	21	7	9	4	4	2	165	85
11	82498536	C	T	1406	691	3581	1655	10896	5252	6293	3124
11	82501382	T	C	67351	35381	6141	3068	39599	20500	5519	2708
11	82503515	G	T	8525	4124	4955	2390	28805	13612	5843	2900
11	82508987	T	C	3123	1783	2348	1192	5163	2787	4890	2454
11	82512587	G	A	459	229	2814	1447	7455	3647	6053	2982
11	82521567	G	T	744	389	637	300	1954	923	1805	897
11	82522085	A	C	1741	881	3696	1934	18262	10654	5779	2896
11	82522124	G	A	55	22	395	199	581	324	1371	692
11	82523349	G	A	18629	8893	3424	1682	23818	11405	5290	2648
11	82523387	G	T	15465	7126	4815	2342	29943	14115	5605	2812
11	82523453	G	A	25198	11930	3760	1844	25866	12362	5677	2869
11	82524178	C	T	164	70	47	26	53	21	513	243
11	82524218	T	C	4214	2133	866	433	4461	2139	1641	812
11	82524250	C	T	49583	24030	5717	2717	34154	15592	6182	3113
11	82525360	G	T	12	5	26	16	39	23	202	91
11	82525405	G	A	23014	11586	6349	3070	42569	20550	6042	3029
11	82525609	C	T	11	3	18	10	72	20	137	69
11	82528820	C	T	157	79	545	260	1680	856	1278	640
11	82530942	T	C	13	8	37	17	37	23	201	94
11	82531103	G	A	6410	2827	3877	1971	20949	10450	4556	2281
11	82531954	T	C	2433	989	743	359	1708	778	952	476
11	82531961	T	C	18427	8769	5156	2501	22410	11375	6073	3038
11	82534164	T	G	194	115	2564	1307	4786	2715	5409	2716
11	82535327	T	C	230	121	119	57	615	267	81	38
11	82535354	C	T	6042	2592	4580	2226	22694	8268	6575	3280
11	82535373	G	A	9	4	3	2	8	4	0	0
11	82535461	G	A	18220	7792	4515	2187	18949	8940	6366	3225
11	82535465	C	G	35	15	4	1	9	2	313	148
11	82535943	G	C	13	8	37	24	50	17	379	200
11	82535963	C	T	1294	582	2415	1192	6134	3167	4154	2066
11	82538383	C	T	1267	607	2546	1277	12354	5717	5051	2504
11	82538389	T	G	4	1	35	14	39	20	479	227
11	82539311	C	T	3274	1699	1122	576	3977	1968	501	253
11	82540789	G	A	8370	3948	3179	1529	16717	8263	5490	2778
11	82540792	G	A	0	0	19	7	0	0	51	31
11	82546793	T	A	0	0	6	4	2	0	0	0
11	82546799	G	A	604	230	2334	1049	4135	1858	4655	2376
11	82548434	C	T	3205	1467	3567	1720	13825	6672	4271	2147
11	82548480	G	A	10	8	12	7	70	38	142	71
11	82550340	G	T	0	0	0	0	1	0	97	43
11	82550387	A	G	76	53	820	402	2888	1504	1792	881
11	82554963	T	C	48	14	35	11	110	46	225	135
11	82554970	G	A	123	47	137	48	941	388	315	159
11	82554980	G	A	22	10	9	6	30	13	217	104
11	82557662	C	A	725	350	2399	1264	3736	1841	6978	3537
11	82559902	C	T	3988	1801	4401	2049	22652	10451	7035	3587
11	82560312	T	G	850	609	3858	2061	13793	7699	7611	3758
11	82560316	T	C	0	0	0	0	4	3	0	0
11	82560445	T	G	688	359	2917	1496	5985	3303	7594	3780
11	82560691	A	G	10	4	25	9	24	11	205	104
11	82560697	A	G	4041	1983	3946	1970	15925	8463	7366	3660
11	82561661	T	C	1301	720	3854	1915	10331	5472	7444	3634
11	82562470	A	G	17018	7557	2989	1480	19769	8510	4742	2391
11	82562486	C	T	27833	13071	3561	1646	33790	15931	4582	2301
11	82562522	G	A	14184	6851	2933	1580	18179	8876	4478	2263
11	82562535	C	A	4	3	1	0	0	0	112	61
11	82563283	A	C	689	423	2405	1254	7414	4124	7327	3637
11	82564357	A	G	588	329	989	460	3535	1804	2903	1395
11	82568935	A	T	295	165	0	0	27	16	311	142
11	82568940	T	C	12995	6763	1267	645	8598	4413	2774	1439
11	82570926	C	T	45	10	704	335	710	296	3118	1539
11	82574127	A	G	8204	3027	3651	1639	20068	8886	5891	2985
11	82574135	C	T	10402	4100	4743	2212	26558	12408	6348	3204
11	82574872	C	T	48407	22979	4546	2187	18643	8706	5813	2896
11	82576946	A	G	2037	1047	930	495	6337	3112	613	317
11	82578953	G	T	619	266	2236	1079	5329	2464	5078	2533
11	82579436	T	C	7	5	26	13	22	11	341	170
11	82581932	G	A	15908	7108	3987	1811	18135	8108	6408	3081
11	82581957	C	A	149	63	32	19	14	10	150	75
11	82584464	A	G	8451	4058	1417	719	6349	3242	3042	1466
11	82585356	G	T	2857	1413	1067	511	2707	1254	2844	1388
11	82586386	C	T	207	103	28	12	89	41	473	225
11	82592503	C	A	4468	2194	1192	575	4445	2261	2336	1124
11	82592507	C	T	121	58	105	38	174	64	441	237
11	82597245	C	T	560	251	3459	1741	9732	4789	7260	3618
11	82608184	T	C	35408	18539	3945	1989	31388	16605	4308	2155
11	82613210	G	T	79	33	30	14	87	45	451	218
11	82613260	T	C	55	34	181	90	180	97	55	32
11	82615502	T	C	4035	2425	4457	2388	12685	6913	7089	3603
11	82619792	G	A	80	24	224	124	265	99	474	249
11	82619799	G	T	256	112	743	347	3601	1660	1058	514
11	82620556	A	G	1568	848	3398	1737	11852	6338	7470	3838
11	82620671	C	T	3544	1684	4379	2056	30996	14967	7756	3900
11	82625144	A	G	14	9	176	97	4	4	200	97
11	82625160	G	A	2149	752	2791	1118	613	246	5533	2804
11	82626912	G	A	334	143	356	182	1352	668	1993	998
11	82637604	G	A	24	10	32	11	118	59	464	247
11	82640826	A	G	9911	5991	4190	2091	20497	10197	6630	3299
11	82641500	G	A	7265	2515	3737	1780	14475	6953	7442	3717
11	82643760	G	T	1634	841	4157	2047	20824	10232	6653	3364
11	82644904	G	A	4454	2190	3389	1684	18111	9175	6689	3260
11	82646940	G	T	15	5	11	5	30	8	650	320
11	82646964	G	A	2075	756	2965	1448	9360	4228	6405	3225
11	82648335	T	A	510	235	1641	855	3241	1287	1721	864
11	82648357	A	G	1440	756	3238	1716	11836	6143	2756	1355
11	82649006	T	C	1672	989	719	364	2919	1630	997	475
11	82649768	G	T	7287	3655	4161	2111	900	418	6401	3146
11	82649834	C	T	340	173	38	21	124	72	0	0
11	82649880	T	C	19078	11555	5329	2679	25094	13586	6102	3038
11	82659498	T	C	182	83	2387	1116	5659	2541	6776	3291
11	82668054	A	G	64	41	291	150	1037	556	124	67
11	82668080	T	G	3	3	0	0	0	0	86	38
11	82672489	A	C	85	51	230	110	589	294	1419	717
11	82672616	C	A	1578	651	3479	1721	11184	5134	7161	3599
11	82679849	G	A	536	212	317	168	1861	844	1198	610
11	82679880	C	A	644	239	299	149	1063	424	1163	564
11	82680689	A	C	20	11	259	139	175	99	468	227
11	82680739	G	A	261	109	2761	1332	6663	3237	4967	2512
11	82686632	C	T	4958	2568	4430	2182	22404	11006	7282	3671
11	82690433	C	T	122	57	2714	1286	6034	2851	4977	2480
11	82691050	C	A	3370	1715	976	471	4006	2041	1938	1018
11	82691952	A	G	2078	1331	3466	1720	9696	4963	6701	3371
11	82692522	C	A	12	7	612	338	418	203	522	262
11	82695957	A	C	6356	2916	3289	1584	10269	4921	5110	2538
11	82699180	G	A	2622	1384	3670	1800	16780	8329	6785	3421
11	82704967	C	A	2543	1022	3535	1747	12837	5667	6272	3004
11	82704997	A	C	3	1	14	7	3	1	376	205
11	82711209	G	A	12325	6053	4906	2444	26369	13395	6915	3526
11	82712862	C	T	81	38	45	21	77	27	90	52
11	82718251	AC	A	0	0	0	0	0	0	0	0
11	82718252	C	A	23385	10920	4780	2330	15673	5823	6172	3110
11	82718266	T	C	3853	1666	929	460	3096	1320	1703	878
11	82719880	C	T	1862	860	858	415	3174	1628	1974	968
11	82723006	C	T	16013	7979	1848	920	14417	7455	1609	833
11	82723072	T	C	22169	10593	4378	2216	31903	15694	6006	3011
11	82723111	A	C	23	5	15	8	6	4	335	165
11	82723794	G	A	62	36	52	21	57	16	358	171
11	82723896	G	A	6463	2714	870	399	5244	2352	2253	1108
11	82723907	G	T	12896	5536	1524	712	10418	4744	2021	1001
11	82727891	C	T	25249	11930	4022	1925	20523	9994	6571	3314
11	82736049	T	C	2145	1108	2335	1126	11958	6017	2867	1493
11	82746208	A	T	5	4	0	0	6	2	232	117
11	82746231	C	A	5	5	3	2	42	24	0	0
11	82746231	C	T	17976	9742	3818	2054	26225	12978	6746	3384
11	82746365	G	A	12798	4953	2434	1234	13217	6624	2746	1381
11	82752462	C	T	13162	5519	3006	1484	9972	5086	4111	2034
11	82757022	T	C	156	86	517	268	717	420	1500	767
11	82758885	A	G	1951	997	565	286	1672	839	1463	727
11	82761790	G	T	961	490	3232	1621	9628	4678	7284	3582
11	82761871	T	C	133	65	20	8	25	12	614	317
11	82763572	T	G	27465	15676	4026	2070	23706	12831	4999	2495
11	82763584	C	A	3556	1528	870	425	3487	1433	1535	762
11	82769922	T	C	5084	2492	4581	2237	31201	14858	6373	3192
11	82775285	G	A	3	3	16	8	255	122	183	82
11	82776861	C	A	7345	4050	3491	1740	11864	6104	7124	3530
11	82779736	C	T	1486	618	2478	1258	9071	4553	2762	1293
11	82782951	G	A	110	61	0	0	13	3	187	108
11	82782978	T	C	16734	8072	3284	1668	12752	6035	3594	1809
11	82783801	T	C	13	8	0	0	26	7	227	101
11	82783814	C	T	4301	2292	1780	848	9839	4861	2747	1328
11	82788439	C	T	317	143	2591	1239	7720	3669	4728	2363
11	82788824	G	A	12	4	23	11	210	81	222	101
11	82791213	A	G	3845	2121	3527	1789	10187	5227	5451	2779
11	82791812	T	C	156	98	2522	1308	3191	1835	4509	2277
11	82791916	C	A	8	5	57	32	78	47	92	44
11	82791959	C	T	377	152	721	348	2286	1022	2200	1104
11	82794681	C	T	1414	527	1870	858	2275	993	4314	2164
11	82796423	T	C	19	12	730	358	345	185	1539	806
11	82798114	A	G	6751	3592	3214	1605	12155	6211	5750	2902
11	82798226	C	T	1412	664	3329	1697	8626	4257	5399	2723
11	82798239	T	C	975	472	3267	1706	7784	3905	5611	2820
11	82800371	G	A	90	50	361	178	1098	566	1172	608
11	82800420	C	T	509	269	1157	544	2081	1053	2017	1042
11	82802203	C	T	75	35	2465	1110	1763	751	5291	2635
11	82804795	A	G	1017	728	2828	1497	12360	7280	5785	2932
11	82804810	A	G	2	2	10	3	0	0	263	140
11	82805924	C	T	14304	6664	4104	2019	15609	7478	4860	2476
11	82805942	G	T	52	22	21	10	8	5	282	147
11	82808290	A	G	0	0	0	0	0	0	195	113
11	82813673	TTAATTTGC	T	0	0	0	0	0	0	0	0
11	82813674	T	G	133	73	803	400	1752	993	2061	1046
11	82813987	T	C	11	5	0	0	5	4	159	67
11	82814030	T	G	1021	452	1104	537	3572	1709	2186	1089
11	82814038	A	C	978	434	1060	524	3327	1570	2178	1086
11	82817452	A	C	914	369	2054	1030	7955	3695	5001	2367
11	82817454	C	T	922	376	2048	1041	8301	3914	5065	2414
11	82818226	A	C	328	166	723	384	1897	922	1597	801
11	82819298	G	A	6295	3493	1936	968	8960	4603	4761	2345
11	82820283	C	T	68	45	1356	654	2666	1376	2779	1370
11	82820319	C	A	119	45	914	430	1102	343	2012	1021
11	82821382	T	G	103	65	1983	1039	1088	642	4714	2309
11	82822511	A	C	19692	9946	3278	1560	26373	12447	6470	3172
11	82822551	A	G	3961	1867	791	399	5763	2770	3087	1564
11	82822833	G	A	194	65	669	306	1599	712	1985	1027
11	82826840	T	C	28350	15293	5049	2488	21227	10944	4861	2408
11	82829768	A	G	19920	10675	2396	1171	17659	8797	4322	2110
11	82830772	G	A	1790	803	1530	735	5822	2865	4305	2209
11	82836379	A	C	2145	887	2775	1371	8321	4347	6821	3376
11	82840077	G	A	636	260	62	24	245	86	321	149
11	82850052	C	A	509	282	2304	1121	4672	2180	5377	2603
11	82850496	C	T	18626	9300	2999	1515	20694	10109	5894	2909
11	82850521	A	G	624	259	272	134	478	213	466	239
11	82850957	G	C	5	1	0	0	7	2	220	112
11	82858667	T	C	47	21	2491	1280	2110	1187	5912	3015
11	82864447	G	T	89	48	457	222	735	364	271	137
11	82864449	A	G	338	156	1060	514	2608	1227	2358	1177
11	82864485	T	C	2036	939	3723	1829	4844	2333	6624	3290
11	82865518	C	T	1302	508	3167	1527	9907	4496	6139	3050
11	82866228	C	T	14	5	27	13	19	12	708	349
11	82876270	T	G	1254	689	3321	1607	8765	4457	6060	3039
11	82880341	G	A	2071	795	1090	516	11376	5012	2559	1298
11	82880732	C	T	6	4	30	12	333	148	0	0
11	82881346	G	T	9	2	0	0	14	6	254	123
11	82881384	C	T	4260	2080	1152	555	12306	5959	3107	1543
11	82881407	T	C	11002	6175	3823	1873	19231	8949	5891	2980
11	82891743	A	G	1698	999	1095	543	7932	4189	3382	1656
11	82897777	T	C	84	34	23	9	24	13	819	404
11	82897815	G	T	62	29	3	3	11	3	377	169
11	82905972	C	T	14	10	3	1	14	9	372	210
11	82906411	G	A	2406	1128	1156	556	9219	4541	1979	988
11	82906411	G	T	0	0	0	0	0	0	0	0
11	82908732	G	A	2	1	12	6	25	8	143	65
11	82909086	C	T	162	82	19	6	69	32	801	395
11	82909159	A	G	5	3	0	0	6	5	591	302
11	82911261	A	C	2132	1067	4153	2010	17036	8205	6222	3147
11	82914725	C	T	79	40	11	4	93	34	199	103
11	82914756	C	T	40	13	134	66	224	86	382	187
11	82921538	C	T	296	143	3337	1690	5427	2502	6603	3282
11	82928569	T	A	533	306	4079	1843	22770	10749	5965	3037
11	82936915	C	T	9	3	19	9	11	6	305	150
11	82939897	C	T	2314	1019	1001	490	5563	2646	155	86
11	82946192	A	G	101	59	1404	708	1842	1021	2315	1136
11	82947743	C	A	877	527	3316	1636	14157	6350	4883	2393
11	82947745	C	T	953	520	3595	1709	14737	7147	4512	2241
11	82948838	G	A	4057	1838	3594	1722	13167	6218	4696	2387
11	82948888	C	T	11	3	75	36	32	15	274	141
11	82948889	G	C	1284	710	2955	1423	3314	1692	4549	2302
11	82950973	C	A	925	395	2637	1230	5084	2298	5246	2636
11	82951359	G	A	1096	503	3636	1771	14555	6946	5808	2968
11	82953305	G	T	517	249	22	11	105	49	1024	528
11	82957333	T	C	21	15	1716	893	296	169	5639	2804
11	82960698	A	G	23	12	4	2	4	2	275	146
11	82960724	G	A	8969	3955	4593	2218	26662	13258	4578	2265
11	82961874	G	A	4813	2323	4020	1932	17841	8262	6366	3165
11	82962301	G	A	125	61	46	17	109	39	290	144
11	82963109	G	A	1	0	4	1	7	4	192	99
11	82963147	T	C	972	560	3346	1664	19790	10061	5098	2445
11	82967742	C	T	26030	12983	4674	2321	24626	12373	5570	2820
11	82967763	A	G	312	152	10	2	198	88	123	69
11	82967926	T	C	2	1	4	1	10	4	135	66
11	82967963	T	C	348	266	2354	1268	4447	2821	5339	2661
11	82968418	G	A	9729	4905	3578	1704	15622	7711	5255	2608
11	82971269	T	A	365	193	2638	1314	3900	2083	4477	2181
11	82975130	C	A	3014	1603	2595	1347	12949	6213	5503	2769
11	82975263	G	A	360	164	2881	1356	6060	2801	4805	2420
11	82976301	T	G	553	242	2969	1477	8503	3385	4097	2043
11	82976305	G	A	0	0	2	2	11	3	41	19
11	82976311	G	T	645	268	2922	1498	7137	2551	4072	2004
11	82976316	T	C	2	0	3	2	0	0	366	185
11	82989166	T	C	6703	3681	3645	1860	16604	8469	5087	2521
11	82993184	C	T	16216	8881	3602	1730	22935	11228	4964	2467
11	82996986	A	C	4783	2465	2757	1338	8472	4172	4186	2039
11	82996991	G	A	106	61	36	21	41	25	0	0
11	82997020	T	G	25	10	43	18	17	10	315	156
11	82997032	G	C	7	1	4	0	0	0	350	181
11	83009400	A	G	1945	1080	3905	1944	19958	10611	4451	2282
11	83012112	C	T	7	6	4	3	0	0	380	196
11	83012627	C	T	37	17	17	11	26	8	320	158
11	83018758	G	A	3	0	0	0	3	1	225	105
11	83018775	A	G	5356	3192	2933	1464	13607	6937	4929	2439
11	83020576	A	G	1601	825	4025	1916	12188	6068	4898	2506
11	83023118	T	C	2051	1347	3226	1673	11549	6164	4385	2198
11	83023147	G	A	32	13	19	6	33	12	774	380
11	83023661	G	A	19	8	0	0	18	7	474	227
11	83030113	G	A	8	5	32	15	9	5	117	60
11	83030134	G	A	136	78	113	57	1137	575	127	60
11	83030180	T	C	12	3	0	0	1	0	114	55
11	83030260	C	T	20	9	1	1	9	6	103	52
11	83030356	G	T	18	9	75	37	37	17	322	167
11	83030403	C	A	13319	6970	3735	1821	17538	8863	4622	2288
11	83041794	T	C	177	108	2836	1395	2503	1328	6218	3130
11	83041907	C	T	412	193	3329	1639	6257	2897	4688	2291
11	83041934	G	A	118	41	802	376	1171	347	1801	910
11	83045778	T	G	84	53	11	7	66	33	718	368
11	83048456	A	C	1319	750	3729	1871	7951	4241	4920	2430
11	83056929	G	A	125	44	1262	586	2168	789	1866	931
11	83056943	A	C	350	180	2274	1127	5327	2557	5808	2938
11	83058767	A	C	15702	8159	4873	2454	31449	15793	5467	2663
11	83062529	G	A	2343	1043	3804	1851	10372	4961	4851	2451
11	83064227	A	G	17805	11153	2957	1443	9325	3922	1856	919
11	83064239	T	C	20855	11936	3878	1942	9289	4591	4877	2460
11	83068369	G	C	121	49	76	46	110	47	716	348
11	83068372	A	G	6555	3189	3642	1875	12189	6218	5037	2483
11	83068769	C	G	12817	5662	3783	1801	26212	12355	5240	2541
11	83069335	G	A	3	2	0	0	15	7	190	96
11	83070285	T	C	240	89	92	46	218	89	914	461
11	83070306	A	G	89	39	22	8	46	22	230	116
11	83070359	A	G	24890	12782	5492	2679	40970	20058	4933	2444
11	83102224	G	A	11041	5621	3749	1867	12828	6279	4172	2117
11	83102267	C	G	940	413	228	109	431	220	226	104
11	83104179	A	G	571	296	3235	1594	5825	2937	5495	2752
11	83117519	C	A	255	115	12	5	89	48	408	225
11	83121355	A	G	161	81	12	2	76	42	417	204
11	83122673	A	C	8146	3907	3812	1887	22279	11495	4777	2446
11	83123261	A	G	11	5	0	0	0	0	307	152
11	83123304	T	C	7446	3907	3479	1738	22906	11699	5265	2587
11	83123697	G	A	51	23	97	56	57	24	540	247
11	83123709	G	C	68	25	11	9	33	13	646	317
11	83123729	T	C	8215	4359	3605	1760	14859	7490	4730	2340
11	83136541	C	T	6255	3015	4903	2367	21799	10440	4810	2455
11	83136850	A	G	35	17	28	12	100	45	251	133
11	83136878	C	T	9013	4599	3185	1487	12499	5872	5049	2523
11	83138968	G	A	3231	1503	3137	1555	10907	5184	3808	1907
11	83140517	T	C	26627	14052	2838	1452	13238	6891	5226	2615
11	83140529	G	T	807	341	66	30	188	81	664	330
11	83144583	A	G	216	92	83	38	172	80	624	307
11	83144593	T	C	4918	2358	1891	941	9508	4958	1300	705
11	83159958	C	T	22740	11301	4833	2385	28123	14353	4073	2017
11	83159992	A	G	219	108	99	40	84	45	817	408
11	83161123	T	C	57	29	101	53	82	40	995	523
11	83161160	G	A	5577	2327	4634	2288	24254	11699	4426	2235
11	83161333	T	G	15718	8181	4892	2530	20334	10687	4055	2054
11	83164513	C	T	383	176	54	21	336	109	387	183
11	83166720	T	G	7286	3270	3187	1572	13474	6138	5376	2635
11	83171190	A	C	193	67	255	112	1313	646	308	150
11	83174408	T	C	2097	1146	2673	1318	15496	7891	3959	1951
11	83174448	G	A	3	1	0	0	13	3	148	70
11	83175036	T	C	5120	2874	3725	1853	26354	13949	4849	2420
11	83175747	A	G	87	46	30	14	131	72	853	438
11	83175779	T	C	6611	4604	4312	2248	11522	5661	4433	2209
11	83178153	C	T	5561	2046	3526	1752	13459	4938	4794	2388
11	83178175	G	A	4799	2148	3046	1418	13335	6496	5263	2647
11	83178186	G	A	86	43	16	11	83	32	765	385
11	83178213	G	T	954	375	2794	1399	4369	1923	4133	2090
11	83179196	A	C	394	261	2897	1518	7609	4318	5156	2637
11	83179691	G	A	5507	2458	3796	1865	21592	10218	4547	2301
11	83179710	T	C	10	6	0	0	0	0	136	64
11	83179715	A	G	343	165	335	169	1665	786	118	49
11	83180801	T	G	0	0	0	0	0	0	268	130
11	83182022	G	A	93	39	16	11	55	22	408	197
11	83182354	G	A	677	316	2974	1451	7459	3404	4832	2413
11	83183391	C	T	5496	2524	3364	1637	18505	8783	5080	2563
11	83184839	G	A	23580	11730	3048	1442	16809	8315	3767	1891
11	83187113	A	G	2202	1110	4222	2048	15220	8111	5521	2736
11	83187140	A	T	185	81	815	416	1550	629	1623	807
11	83187615	G	A	23	11	95	40	113	47	989	519
11	83188844	G	T	2293	988	3690	1812	19236	9003	5702	2786
11	83189400	T	G	1367	733	2138	1095	9069	4587	3424	1688
11	83190365	G	A	3523	1523	3744	1764	23923	11503	4608	2094
11	83190379	C	T	24	5	43	21	58	26	444	223
11	83190398	G	A	87	54	109	64	499	269	340	185
11	83199166	A	G	356	156	3228	1573	13758	6624	5549	2824
11	83200563	C	T	5366	2565	3929	1962	19066	9103	5356	2657
11	83201563	C	T	1954	935	2295	1219	9600	4749	3564	1772
11	83202252	T	C	6	3	0	0	1	0	39	15
11	83202270	C	T	11400	5244	3415	1666	20639	9740	4843	2439
11	83203488	C	T	1906	889	4227	2132	24669	12580	5106	2521
11	83203650	G	A	45102	24094	3936	1917	22530	11353	5162	2568
11	83204119	T	G	86	39	0	0	20	7	164	89
11	83204132	T	C	32510	16817	5265	2751	38287	20078	4898	2424
11	83204454	T	C	3074	1028	2928	1228	11623	4672	3681	1760
11	83204471	G	A	4127	1138	3024	1328	10939	3430	4586	2401
11	83207408	A	G	4935	2910	3955	1973	19313	10337	5288	2572
11	83208125	G	T	3249	1520	3977	1924	19722	9379	5589	2854
11	83208150	C	A	4	2	0	0	5	3	0	0
11	83212372	G	T	32	16	13	6	115	55	481	221
11	83212394	T	C	7	4	0	0	2	0	74	41
11	83212406	C	T	0	0	26	12	12	4	66	40
11	83221390	A	C	12849	6103	4092	2022	30700	15573	4543	2241
11	83229713	C	T	2936	1373	3002	1448	11097	5280	3250	1623
11	83232532	G	A	6193	2760	4714	2305	18520	8823	5245	2577
11	83241119	CTCTA	C	964	0	1916	273	14	3	3198	1290
11	83241123	A	ATCTG	0	0	0	0	0	0	0	0
11	83241123	A	G	253	201	732	429	4588	2743	967	319
11	83241123	ATCTG	A	0	0	0	0	0	0	30	14
11	83241139	G	A	159	125	274	145	2415	1470	597	235
11	83241139	G	GTCTA	0	0	0	0	0	0	14	0
11	83241448	T	G	786	528	2438	1213	12123	6259	3896	1923
11	83241694	C	T	11022	4594	2587	1172	14562	6374	2952	1487
11	83244718	T	C	236	117	54	28	84	43	596	286
11	83246229	T	G	432	243	3617	1860	9109	5152	6492	3199
11	83247787	G	A	0	0	4	2	0	0	0	0
11	83247787	G	T	267	218	3142	1681	7679	4151	6055	3029
11	83249052	G	A	42	20	18	6	19	10	506	250
11	83249583	C	T	3901	1979	4253	2138	15786	7895	4942	2502
11	83250199	C	T	548	190	3174	1542	5903	2053	5263	2604
11	83250222	T	C	3	2	7	3	14	8	528	261
11	83251494	G	A	8764	4544	2893	1461	19993	10192	3624	1786
11	83253407	C	T	6012	2462	3640	1712	19676	8496	6012	3041
11	83256120	A	G	1891	907	1106	542	6745	3220	2057	1011
11	83256122	T	C	8509	4602	4904	2444	24613	12288	6286	3091
11	83256564	C	T	26	14	16	9	75	39	327	162
11	83256868	C	T	5187	2625	3593	1752	10016	4953	4599	2213
11	83257085	A	G	1743	1009	3777	1890	20589	10295	4915	2435
11	83257980	T	G	9682	4520	3599	1852	14218	6998	5397	2705
11	83258002	C	T	7637	3567	2653	1390	12920	6580	3281	1654
11	83258042	G	T	4636	1971	3359	1643	5173	2397	5194	2609
11	83258618	T	G	2	2	0	0	2	0	223	96
11	83258653	C	A	8763	5013	2291	1165	13181	6488	3209	1572
11	83259184	G	A	3108	1445	2248	1090	10645	5095	3186	1614
11	83259267	G	T	13060	6180	3963	1947	19012	9058	5007	2464
11	83260074	G	T	14757	7517	3716	1911	18459	9339	5248	2646
11	83260120	T	C	9003	5250	4019	1996	4358	2269	4906	2514
11	83260572	T	G	566	305	1257	641	1200	519	906	459
11	83260594	A	G	2639	1920	3023	1503	8229	3057	4922	2426
11	83260621	A	C	1972	1134	3051	1443	8159	3688	5594	2838
11	83261334	C	T	6501	3455	3995	2013	24078	12302	6230	3141
11	83261383	A	G	20042	9541	4917	2416	31132	14376	6349	3207
11	83261397	T	C	22067	9896	4881	2331	32275	14857	6316	3276
11	83261841	A	G	8	6	26	12	9	5	300	148
11	83261851	A	G	1605	719	3779	1860	14543	6319	6353	3151
11	83262376	A	G	4523	2607	3906	2006	17442	9086	6638	3358
11	83262633	C	T	409	189	4149	2025	5308	2714	6606	3324
11	83262676	T	C	1361	593	4489	2190	15771	8101	5486	2781
11	83263018	T	C	3610	2169	4183	2102	19392	10487	5343	2666
11	83263057	G	A	1404	837	3776	1875	7461	3810	5676	2840
11	83263308	C	T	12858	5448	4567	2211	19346	9104	4655	2395
11	83267048	G	A	3585	1790	3508	1723	10151	4926	6153	3100
11	83267068	C	T	26	16	3	1	35	13	563	307
11	83267097	C	T	7	2	15	3	0	0	246	114
11	83267234	C	T	31	17	14	7	46	19	240	124
11	83267256	A	G	9526	4664	3748	1835	21602	10726	5632	2825
11	83267300	G	A	327	173	16	7	306	135	643	325
11	83267344	G	A	17722	9167	4026	1935	23569	11748	6115	3026
11	83267970	A	G	19629	8917	4902	2542	21871	10836	5784	2895
11	83267974	C	T	69	36	10	5	5	2	284	159
11	83267985	G	C	13979	5797	4502	2300	15184	6929	6004	2997
11	83267991	G	C	26	8	0	0	12	3	131	64
11	83268649	A	G	18	9	38	21	4	2	236	116
11	83268669	T	G	42	28	4	2	90	48	838	413
11	83268694	T	G	7	2	0	0	12	6	174	76
11	83268699	T	C	109	45	163	85	412	184	297	134
11	83269743	G	A	11	4	2	1	41	24	234	115
11	83269758	C	T	4385	2008	3704	1784	15296	7031	6002	2943
11	83269759	A	C	222	92	162	86	652	272	971	420
11	83270081	T	C	176	99	211	120	536	238	121	67
11	83270096	G	A	10560	4997	4032	1959	22779	10663	5870	2969
11	83271711	C	A	26	8	4	3	47	21	601	308
11	83276027	T	C	66	26	128	72	244	105	1417	693
11	83276059	C	A	2220	957	2919	1461	15433	7321	3980	2021
11	83277325	T	C	6824	3541	3903	2003	15656	7977	5359	2736
11	83277544	C	T	2246	1053	3702	1957	13550	6618	5463	2778
11	83278668	T	C	367	177	178	87	604	269	1086	528
11	83280423	C	T	3111	1287	3209	1561	12090	5628	6484	3260
11	83282729	T	C	653	263	3386	1645	7293	3272	5691	2775
11	83282740	C	T	242	119	1184	532	3972	1852	367	170
11	83285873	A	C	10420	6035	4676	2338	21759	11377	6446	3224
11	83296422	C	A	439	207	11	3	120	60	941	455
11	83296436	T	C	41	21	1	1	52	29	319	167
11	83296451	C	G	8608	4350	3297	1563	7989	3575	4920	2473
11	83296846	G	A	8651	3864	4010	1975	19617	9163	5369	2662
11	83296851	C	G	1557	483	971	473	3936	1494	1791	874
11	83297092	C	A	1036	498	1110	560	4180	2062	1512	763
11	83305369	C	G	4511	2190	2711	1364	21530	10553	3921	1965
11	83307965	G	T	4	2	85	50	31	16	140	71
11	83308002	C	T	1008	571	2868	1477	10808	5255	4806	2370
11	83308053	C	G	177	88	795	423	2160	1152	1795	898
11	83310263	A	G	760	432	1034	521	3125	1534	2244	1097
11	83311862	C	T	133	62	4	2	26	14	366	176
11	83311905	A	C	38739	22653	6271	3150	38052	20522	5029	2524
11	83312347	A	T	4	1	0	0	2	0	0	0
11	83312379	G	A	1056	400	2539	1232	9705	4533	4338	2143
11	83313133	T	C	12060	7630	5308	2689	31235	13886	5978	2984
11	83313144	A	C	85	53	13	6	107	49	538	246
11	83313326	C	T	483	245	580	236	3679	1365	143	63
11	83313356	A	G	4134	2366	2715	1360	16299	8355	2339	1168
11	83313402	A	G	1822	824	4236	2082	6668	3290	6003	3040
11	83315597	G	A	212	81	2173	1028	3724	1691	4888	2571
11	83321302	G	A	3180	1492	3737	1749	11442	5489	5487	2773
11	83323613	G	A	805	256	1052	489	1214	548	2331	1117
11	83324175	A	G	17297	10911	2734	1404	15659	7233	3095	1491
11	83324190	G	A	25511	10926	3945	1843	28645	13767	4173	2094
11	83324292	T	A	459	207	215	119	1089	482	212	111
11	83324320	G	A	9531	3991	3321	1556	19530	9080	4921	2515
11	83326937	C	T	8	3	5	2	11	4	385	193
11	83326979	C	T	208	91	2875	1393	6167	2864	5172	2591
11	83327961	G	A	238	103	2297	1158	4255	2053	3601	1813
11	83329739	T	C	4158	2278	3113	1583	13319	6789	3503	1801
11	83329764	T	A	2813	1558	3751	1827	10127	4833	5520	2804
11	83332269	T	G	0	0	5	2	21	5	566	267
11	83332301	G	T	90	37	1943	921	6403	2635	3547	1800
11	83334502	A	T	917	418	4030	1923	7362	2996	5466	2714
11	83334503	G	A	167	67	875	379	1452	544	2747	1368
11	83334519	T	C	3	1	0	0	18	7	105	56
11	83334530	T	C	2028	1011	4184	1963	13555	6321	5619	2783
11	83334983	A	G	1891	1039	3818	1921	17532	9413	5304	2576
11	83335034	C	T	3084	1470	3427	1657	20569	10401	4920	2471
11	83335764	A	G	1942	1025	2839	1430	6882	3708	4791	2372
11	83335786	T	C	13	8	16	11	23	11	1039	532
11	83335809	C	T	4	2	30	15	28	12	778	421
11	83335943	G	A	0	0	17	8	0	0	156	78
11	83335977	C	T	171	77	2809	1400	15884	7899	4909	2409
11	83335981	T	C	1	1	3	1	10	2	48	21
11	83339781	A	G	1507	974	2488	1388	8524	4829	3541	1832
11	83340398	A	G	1434	837	3303	1676	8391	4415	4078	2022
11	83349657	C	T	13	7	21	10	5	1	93	45
11	83349667	G	A	112	51	50	20	460	120	493	249
11	83350022	C	T	4052	1855	3437	1710	14146	6598	4159	2097
11	83352600	C	A	8235	3789	2982	1488	5337	2547	3850	1881
11	83352638	T	C	2633	1209	2863	1370	2400	1161	3941	1994
11	83353706	G	A	1	0	128	39	15	6	752	373
11	83354542	G	A	1948	1080	2463	1281	8901	4655	4378	2221
11	83356120	G	A	127	38	19	11	40	16	709	344
11	83356133	G	A	126	38	19	13	36	15	691	337
11	83357203	C	T	27	10	13	4	41	14	568	267
11	83358400	G	A	17662	8431	3418	1620	22878	11049	3600	1833
11	83361076	G	A	0	0	9	3	15	7	28	14
11	83362459	G	A	2001	846	624	321	2767	1203	2195	1054
11	83362477	T	C	1879	810	623	297	2100	981	2085	1011
11	83365810	C	A	0	0	0	0	14	4	136	65
11	83365830	G	A	7	2	168	78	418	114	955	482
11	83365841	C	T	29	15	567	250	1250	589	2449	1225
11	83365943	A	G	5394	2631	1117	543	5575	2893	2084	1028
11	83366115	C	T	3865	1849	858	412	4714	2161	2104	1009
11	83366164	A	C	103	43	1	0	8	3	603	314
11	83370396	G	A	44374	23036	4338	2227	27901	14099	5048	2532
11	83371055	C	T	17	11	26	16	26	7	303	154
11	83371215	G	T	162	58	2732	1310	3648	1595	5432	2718
11	83373633	T	C	1610	929	3878	1902	8744	4670	4977	2453
11	83378038	G	A	42	25	68	22	41	17	597	268
11	83378066	C	T	14447	7404	4715	2342	20270	10109	4965	2532
11	83382319	G	A	464	220	3294	1631	15951	7613	5862	3009
11	83386007	A	G	983	541	4699	2383	15826	8248	5515	2751
11	83387273	A	G	1634	904	1948	961	7928	4062	1445	697
11	83395187	A	G	194	97	40	18	153	54	762	390
11	83396215	C	A	64	27	49	20	25	11	1082	503
11	83396573	C	A	0	0	3	2	0	0	216	115
11	83396584	C	G	156	73	3218	1521	13138	6307	5135	2613
11	83396805	C	T	17	10	5	2	6	4	624	303
11	83399413	T	C	152	78	3104	1553	12225	6505	5492	2679
11	83402076	C	T	9	3	6	2	19	13	327	151
11	83402568	G	A	11931	5368	4492	2234	17636	8588	4145	2119
11	83402806	G	T	190	104	19	11	133	70	1369	662
11	83403144	C	A	2	1	41	19	4	1	48	12
11	83403193	G	A	0	0	6	3	28	7	239	98
11	83405879	G	A	4933	1892	3430	1616	16259	6918	3962	2025
11	83405905	G	A	5164	1975	2950	1412	13258	5804	3677	1825
11	83405909	A	G	250	120	173	80	51	33	131	66
11	83408580	T	G	2704	1427	3161	1604	12572	6621	4284	2179
11	83411593	C	T	2199	948	2977	1459	10225	4687	4230	2134
11	83413693	A	G	43	29	39	15	43	19	737	381
11	83417761	G	T	5589	2221	3882	1764	13652	6470	4380	2191
11	83417779	C	T	2502	1045	1039	547	3676	1386	807	388
11	83421825	G	A	56	25	22	11	114	51	1283	650
11	83421830	G	A	2	0	7	4	45	14	36	19
11	83424916	C	A	24	11	36	16	20	8	66	35
11	83424934	A	G	330	190	147	71	1202	528	88	52
11	83424952	C	T	7596	2961	3554	1655	13799	6319	4570	2271
11	83424992	T	C	2	1	0	0	4	0	45	22
11	83431858	T	C	7255	4135	2953	1516	14540	7945	3190	1556
11	83431862	C	T	19	9	39	16	13	4	32	13
11	83431898	C	T	132	82	234	114	126	84	1091	526
11	83433943	T	C	0	0	13	4	12	2	54	29
11	83433967	C	T	336	151	2149	1061	4788	2292	4439	2247
11	83437711	A	G	47	25	0	0	14	8	101	50
11	83437714	C	T	15575	7530	3369	1640	14126	6755	4547	2259
11	83438298	G	A	5229	2030	2813	1335	13508	6452	3947	1945
11	83438336	G	C	916	327	2184	1037	3326	1530	3981	1994
11	83440591	T	G	2023	1187	3393	1689	23891	12812	4509	2267
11	83442334	C	T	0	0	13	3	3	2	36	18
11	83442383	A	G	8328	4924	2619	1253	5872	3136	3669	1814
11	83442404	C	A	14	3	32	15	4	1	39	23
11	83442414	A	C	5	3	0	0	2	2	260	116
11	83447975	C	A	28	18	22	13	69	37	567	286
11	83449770	C	A	4618	2265	1382	728	7176	3534	3606	1776
11	83455707	T	C	2162	1247	2242	1184	13817	7360	1176	600
11	83456017	G	A	960	428	1789	886	4859	2417	3481	1674
11	83456017	G	T	2	1	0	0	6	2	88	47
11	83465336	T	G	74	46	873	424	2226	1281	2097	1035
11	83470481	C	T	85	44	19	11	47	24	512	257
11	83470517	T	A	2	2	0	0	0	0	77	41
11	83471079	C	T	3849	1913	1617	791	5392	2569	4359	2236
11	83474636	G	T	6	3	1	1	47	23	628	328
11	83474668	C	G	7	5	42	21	22	5	1156	610
11	83475962	C	T	19	10	42	17	3	1	38	16
11	83476003	C	T	8559	4616	1708	825	4939	2254	3659	1842
11	83479808	C	T	757	374	2080	980	5037	2355	4019	1989
11	83479830	C	A	18	15	84	42	163	85	454	227
11	83480869	A	G	2	1	0	0	3	3	0	0
11	83480910	C	G	1632	879	2580	1337	13036	6655	3628	1780
11	83480927	A	G	599	352	1991	1026	9206	4371	3216	1545
11	83485514	C	T	83	45	1905	938	6234	3072	3791	1901
11	83487889	T	G	4619	2356	2734	1294	11465	5778	3755	1845
11	83487898	C	T	101	47	117	59	263	87	139	63
11	83487931	G	T	469	194	329	169	1103	502	195	98
11	83487966	C	T	644	328	1982	956	3888	1751	3465	1657
11	83489024	C	T	5414	2944	4116	1988	26221	10640	4548	2202
11	83489043	G	A	3723	1774	2085	961	18415	8320	3638	1790
11	83489888	C	T	6719	3430	3863	1888	15831	8086	6214	3086
11	83491495	T	C	376	217	3531	1786	7489	3903	6556	3283
11	83491757	C	A	3860	1899	4299	2045	35032	16267	6093	3006
11	83491757	C	T	49	31	37	8	116	35	0	0
11	83493635	C	A	5421	2728	2523	1252	16002	7616	3691	1861
11	83496933	C	T	8	4	41	17	45	22	39	21
11	83496979	A	G	1765	1053	3545	1805	9535	5058	6336	3157
11	83500066	T	C	199	109	55	32	202	94	116	62
11	83500105	A	G	51576	27340	5440	2723	43947	22440	6523	3218
11	83500130	A	C	11	5	0	0	8	4	48	25
11	83503166	C	G	2510	1620	3523	1757	14127	6504	4241	2123
11	83503203	A	G	1905	1099	1822	930	9986	5359	3347	1661
11	83503227	A	G	2077	1053	3861	2014	11984	5505	6451	3201
11	83503404	T	C	2027	1067	3608	1829	8012	4509	6533	3203
11	83506805	A	G	0	0	0	0	0	0	120	64
11	83506880	T	A	1505	841	1183	633	5685	2940	2127	1084
11	83507429	C	T	6544	2848	4414	2076	24138	11336	6916	3386
11	83507720	C	T	0	0	10	7	5	3	30	13
11	83507733	T	C	4	1	0	0	9	6	183	87
11	83507752	T	C	26	10	185	92	224	105	338	170
11	83507759	C	T	1348	587	3084	1461	8957	4005	4723	2362
11	83507990	T	C	0	0	0	0	5	1	311	156
11	83508037	A	T	0	0	5	3	12	5	130	72
11	83508992	G	A	588	280	4101	2022	17328	8234	6125	3060
11	83509773	C	T	1339	630	3646	1731	14437	6474	6168	3100
11	83509799	A	G	615	321	3172	1510	10214	4649	5700	2798
11	83511460	A	G	398	220	3103	1593	13013	6762	4617	2290
11	83516681	C	T	556	244	2795	1384	6071	3008	4322	2157
11	83516953	T	C	3396	1956	4158	2133	20627	11283	5948	2982
11	83523638	T	C	360	226	1970	982	6087	3233	3552	1800
11	83524658	C	T	85	37	335	173	1162	565	329	146
11	83525557	C	A	45	16	0	0	11	1	132	73
11	83525588	A	G	4515	2579	1870	918	7917	4219	3342	1662
11	83532889	A	G	1022	543	3463	1767	8866	4845	5328	2670
11	83532930	C	T	44	23	312	141	242	134	147	69
11	83536043	C	T	1366	712	3435	1708	14684	7100	4753	2446
11	83539641	C	A	62	35	24	9	27	11	218	119
11	83541199	C	A	142	67	1685	795	2526	1201	4518	2255
11	83542635	A	T	0	0	0	0	3	0	70	44
11	83542659	A	C	70	47	2578	1336	3505	2134	4038	1948
11	83543227	T	G	39	21	25	6	56	32	900	440
11	83544155	C	A	5806	2099	2821	1347	18991	8375	1785	873
11	83544168	G	C	9851	3276	3793	1805	20668	8432	3702	1813
11	83548648	T	G	670	308	3366	1683	13819	7042	3546	1720
11	83548678	C	G	3	2	4	3	6	3	382	186
11	83551456	C	T	39	29	1500	707	1869	956	4696	2353
11	83552393	T	C	21	18	1050	560	986	552	2784	1403
11	83552636	A	G	9	5	16	8	0	0	148	65
11	83552659	C	T	7515	4033	3969	2003	16269	8325	5400	2704
11	83554051	T	C	3	2	14	5	16	8	620	289
11	83554112	A	G	1752	1108	3330	1738	12899	7278	5558	2696
11	83554677	G	A	22	11	9	3	8	4	108	53
11	83554718	A	C	13684	6662	4687	2268	26595	13811	4803	2247
11	83555289	A	G	2540	1426	3901	1923	11313	6205	4914	2407
11	83555304	G	T	1	1	0	0	0	0	0	0
11	83556067	T	C	471	292	2073	1076	6256	3414	4669	2345
11	83558738	T	C	2017	1088	4685	2306	20374	10463	5800	2870
11	83558758	G	C	9	4	43	26	90	39	0	0
11	83562296	G	T	4540	1884	3828	1826	8642	4160	5853	2896
11	83566095	C	G	1733	651	2335	1167	8471	3372	3726	1897
11	83566115	C	T	3995	1782	4097	2010	16616	7472	6417	3236
11	83569165	C	T	22591	11115	4327	2145	27053	13759	3918	1940
11	83569178	A	G	108	44	21	12	0	0	204	92
11	83572151	G	A	1184	511	3050	1438	6974	3386	6572	3374
11	83575499	T	G	45	21	14	7	70	31	0	0
11	83575521	T	C	6138	3171	3309	1635	22104	11476	4546	2295
11	83575683	T	C	0	0	9	6	0	0	152	75
11	83575703	G	A	567	331	1319	677	6033	2533	793	413
11	83575727	G	A	983	545	1101	555	6785	3457	2208	1101
11	83576460	A	C	577	364	1386	753	5339	2744	1414	709
11	83577310	A	G	14089	6910	3568	1826	19855	9785	5775	2838
11	83577334	C	A	18563	7836	2095	971	23553	10743	4158	2094
11	83577810	T	C	1353	603	3559	1791	19056	9723	6978	3475
11	83577829	T	C	1837	643	4524	2192	29106	13760	6543	3255
11	83579907	C	T	11846	5875	3795	1834	27643	13152	6027	3052
11	83579932	G	A	7	4	0	0	3	2	41	22
11	83579935	G	A	3337	1476	2271	1084	8555	3255	2451	1207
11	83580202	A	C	8905	4689	3359	1702	19345	9958	6113	3101
11	83580297	C	T	1278	459	1349	615	7336	3094	2043	1019
11	83580306	T	C	17	9	13	7	21	12	303	145
11	83580633	A	C	6469	3146	2602	1310	17765	9225	2765	1384
11	83580958	T	C	1025	631	2742	1336	9309	4854	6588	3377
11	83581307	C	T	3531	1511	1202	562	11273	4887	1937	1000
11	83581312	T	C	14002	6142	3180	1593	36295	17792	4808	2441
11	83581326	G	T	349	151	137	76	1418	579	139	65
11	83582040	A	G	5877	2888	3743	1888	12248	6238	6752	3340
11	83582087	T	C	14	5	2	0	3	3	284	137
11	83583310	A	C	10525	3856	4877	2316	18405	8055	6260	3165
11	83583321	T	A	0	0	0	0	0	0	0	0
11	83583321	T	G	195	65	274	117	337	143	886	430
11	83583324	T	G	8273	4342	3374	1693	14902	7520	4069	2063
11	83586504	T	A	1031	350	3533	1656	7825	2388	5922	2971
11	83586526	C	T	111	41	689	362	1360	691	1893	926
11	83586837	A	G	14968	7558	4373	2230	20799	10772	6267	3162
11	83587590	C	G	26	12	1342	670	719	351	3483	1777
11	83588948	T	C	1334	641	3752	1857	19354	10082	6159	3044
11	83589426	A	G	1228	679	2358	1178	11280	5730	3518	1736
11	83591204	T	G	1778	845	1503	726	8557	4277	2208	1107
11	83591243	G	A	9868	4972	3622	1761	29246	14780	6093	3056
11	83591584	T	C	6758	3470	3041	1528	15685	8236	5885	2950
11	83591881	G	A	1203	561	1424	680	8239	3843	2689	1296
11	83592397	T	G	339	189	2312	1156	6759	3475	5489	2687
11	83593854	T	C	4	1	4	2	2	1	586	284
11	83602367	T	C	3463	1793	963	509	5186	2808	1804	877
11	83602378	C	T	5651	2193	1624	810	9165	3464	1948	969
11	83604494	T	C	3685	2026	4984	2411	27616	13946	5726	2841
11	83604720	A	C	716	379	4022	2017	13288	6879	6420	3191
11	83604868	C	T	947	400	1660	777	4945	2160	2411	1218
11	83604906	G	A	2082	904	3215	1624	13167	6339	3953	1947
11	83604916	T	C	3	0	31	15	1	0	48	19
11	83605054	A	G	2726	1523	1227	581	8695	4421	1878	914
11	83605089	A	G	18	11	11	5	32	19	476	237
11	83607427	A	G	3654	1923	1562	786	4467	2362	3000	1468
11	83607854	C	T	77	29	1620	784	1297	507	3647	1816
11	83608215	G	A	10036	5282	2063	1013	10867	5915	2492	1246
11	83610220	T	C	276	96	1287	668	2196	891	2583	1261
11	83610258	C	T	802	399	2671	1277	9135	4437	5409	2759
11	83613351	C	T	560	208	3154	1505	10635	4618	6492	3220
11	83613766	C	T	2304	1222	1279	661	6360	3488	2310	1140
11	83616517	T	C	809	403	3540	1753	13336	6988	6396	3132
11	83620215	C	A	6344	3214	2802	1346	25569	10989	3001	1560
11	83620217	T	G	132	57	75	33	237	130	731	353
11	83620787	A	G	2929	1491	3760	1883	10178	5060	5714	2844
11	83620828	C	T	5	3	8	5	0	0	158	76
11	83620838	C	T	13	7	43	20	13	6	470	262
11	83620872	T	G	1681	753	2664	1251	11377	5374	3349	1712
11	83620900	C	A	2515	1059	2354	1142	9261	4131	3360	1721
11	83620940	C	T	9999	4853	2718	1343	17652	8981	2807	1445
11	83620972	C	T	9077	3813	2794	1372	12509	5476	3447	1710
11	83621172	A	G	5	3	20	10	12	9	0	0
11	83621219	C	T	3534	1676	3215	1573	19166	7822	3368	1687
11	83621234	T	G	2803	1310	3040	1464	15055	5578	3419	1704
11	83623075	A	C	1743	1030	1523	719	6626	3458	1936	1006
11	83626978	A	C	3917	2287	2267	1198	15961	8704	3132	1579
11	83627002	A	G	5	4	3	1	9	3	0	0
11	83627747	A	G	2	1	42	26	9	4	488	240
11	83627755	C	T	573	267	2215	1094	9292	4436	4091	2018
11	83627757	T	C	35	17	314	150	321	154	1342	666
11	83627909	C	A	23	8	30	20	38	19	455	235
11	83628416	C	G	18	9	18	8	22	12	507	230
11	83628463	C	T	4392	1969	1577	775	6645	3267	903	435
11	83629426	A	C	23339	11534	4990	2429	20480	10285	5267	2680
11	83631015	G	A	46	18	24	12	39	18	548	255
11	83631044	G	A	16950	8364	3483	1767	22501	10826	2647	1347
11	83631275	A	G	379	135	2144	1015	6491	2789	3243	1567
11	83631308	C	T	271	95	1924	872	4691	1665	3143	1540
11	83631319	A	G	212	68	2000	897	3183	1104	3185	1537
11	83632153	T	C	4716	2125	3618	1735	11665	5796	5388	2664
11	83633051	C	G	393	204	1247	659	2320	1147	2611	1316
11	83633091	A	G	2576	1580	2460	1185	11183	5429	5802	2967
11	83633189	C	T	138	60	2352	1157	4631	2168	6238	3118
11	83633736	G	A	20714	9615	4800	2357	25448	12254	6086	3017
11	83634495	C	T	27587	13354	1705	823	21430	9904	2018	982
11	83634514	C	T	177	91	49	24	36	14	237	107
11	83634962	A	G	0	0	0	0	0	0	56	31
11	83634983	A	G	1748	905	2140	1046	9095	4540	5168	2518
11	83635029	C	T	7	5	19	11	0	0	148	63
11	83638938	A	G	3509	1737	3800	1915	19317	9354	4944	2385
11	83638942	A	G	3647	1838	3808	1930	18946	9215	5049	2406
11	83643598	C	T	316	182	1304	628	3111	1524	3661	1767
11	83643601	T	A	29	20	334	163	165	75	972	454
11	83643690	T	A	87	45	1790	882	6260	2988	4238	2098
11	83644128	G	T	25	15	199	98	1160	550	172	83
11	83644164	G	A	6	4	136	30	684	197	101	54
11	83647755	G	C	2	0	0	0	1	1	143	71
11	83647776	C	T	620	329	1274	635	8886	4316	1380	703
11	83648988	G	T	228	121	1016	501	1580	793	3025	1486
11	83649303	T	C	3003	1743	1013	487	2565	1353	2944	1445
11	83649612	C	T	175	96	2779	1362	2410	1184	6627	3279
11	83650203	C	T	652	356	2049	1053	3909	1931	3410	1692
11	83650209	T	C	215	81	749	363	1042	459	1777	856
11	83651080	T	A	0	0	0	0	0	0	0	0
11	83651087	C	T	125	23	166	84	595	146	926	436
11	83651093	A	T	701	232	986	461	2254	787	2836	1375
11	83651102	A	G	701	211	955	420	2513	850	2895	1409
11	83651120	G	T	715	210	934	431	2404	738	2858	1411
11	83651236	C	T	134	67	1424	726	2259	957	3734	1866
11	83652587	T	C	100	44	1652	615	3402	1048	3549	1694
11	83652592	T	C	39	13	639	142	1816	276	980	412
11	83655538	T	C	1171	579	234	117	736	332	686	314
11	83655564	T	C	12663	6025	2752	1338	16293	8071	3373	1652
11	83655608	G	A	2659	1141	1162	571	2723	1279	1371	678
11	83656809	C	T	314	169	870	405	2625	977	939	484
11	83656830	T	G	2175	1222	2893	1386	9663	4974	4390	2071
11	83658046	T	G	44	20	226	124	372	173	1065	520
11	83658053	T	C	480	299	1685	905	3578	1990	3236	1639
11	83658909	T	C	4111	2087	2498	1252	7902	3937	3454	1680
11	83661129	T	A	0	0	0	0	0	0	0	0
11	83661168	C	T	204	82	334	175	1425	701	1617	814
11	83665176	C	A	179	88	2822	1328	6078	2223	6329	3158
11	83665178	G	A	55	20	938	441	2154	497	1706	895
11	83665488	G	T	3458	1521	1165	563	9553	4183	1757	904
11	83668037	G	A	159	61	330	173	796	270	1834	891
11	83668037	G	C	5	3	63	35	127	57	0	0
11	83668039	C	T	1595	855	2942	1475	9543	4218	6148	3150
11	83668071	A	G	127	67	852	422	1868	818	2521	1268
11	83668789	T	C	1311	644	1374	692	5870	3006	2367	1179
11	83669396	G	A	1304	550	1108	509	5016	2372	2683	1365
11	83669831	A	G	13	6	44	18	35	22	1066	556
11	83672824	G	A	212	122	1526	719	11051	5548	2494	1216
11	83673295	C	T	256	78	1261	594	2662	1156	3827	1910
11	83673588	C	A	146	64	1118	537	3335	1526	2816	1397
11	83674772	T	C	0	0	4	1	6	3	290	145
11	83674805	G	T	6297	2856	1592	749	13586	6050	2576	1336
11	83675487	T	C	2416	1335	3075	1557	6887	3400	4801	2424
11	83675548	C	A	5126	2536	2089	1016	9228	4338	3662	1855
11	83675556	G	A	179	74	205	111	623	229	297	158
11	83676761	G	A	469	211	2089	1014	5383	2364	6085	3037
11	83676771	A	G	15	5	17	8	74	28	45	24
11	83678887	T	C	99	45	797	374	957	403	386	193
11	83678920	A	C	421	214	1069	500	2748	1276	388	186
11	83679413	T	C	313	157	949	514	520	232	346	165
11	83679461	T	A	4	4	5	3	3	3	0	0
11	83679461	T	G	2637	1848	2789	1529	6614	3996	5878	2980
11	83679964	C	A	14	6	5	2	35	13	206	103
11	83679979	T	C	400	186	747	381	2486	1208	398	207
11	83681204	C	T	1123	553	980	473	2696	1285	378	190
11	83684004	T	C	37	25	1147	603	1859	1056	3073	1481
11	83685801	G	A	5043	2230	1103	558	6556	3220	1205	590
11	83685851	T	C	848	416	1058	521	745	373	332	151
11	83690606	G	T	240	98	700	329	1768	885	280	139
11	83690825	A	G	6324	3357	2002	988	8445	4373	3288	1656
11	83694722	T	G	63	28	469	232	639	338	240	120
11	83694772	T	G	401	219	743	363	3175	1614	528	256
11	83696133	C	A	1516	703	1658	779	7795	3668	3318	1631
11	83702343	G	A	1517	934	1673	842	4753	2405	3864	1898
11	83703059	C	T	1490	643	2265	1127	5964	2671	4117	2075
11	83703732	G	T	213	89	2106	973	1911	868	5509	2735
11	83708199	G	A	27	12	1629	771	822	394	5478	2628
11	83709992	C	G	67	28	73	29	129	56	649	329
11	83709994	G	A	4770	2536	2422	1216	14595	6885	1939	938
11	83712335	G	T	326	126	1614	679	1510	597	4024	1978
11	83716103	C	T	7	2	4	2	0	0	0	0
11	83716145	A	G	6091	3214	3525	1758	78	42	5249	2684
11	83717843	C	G	582	239	1621	838	1528	725	3645	1863
11	83717887	A	C	851	453	1002	528	4857	2577	2240	1162
11	83725697	G	A	140	62	1521	757	2534	1147	4015	2022
11	83730570	A	C	2303	1021	990	512	8787	4448	1925	954
11	83733136	A	G	21762	11615	3915	2024	25889	13767	4712	2326
11	83736246	T	C	4755	2261	3898	1863	1151	488	5387	2657
11	83736979	C	T	822	412	3074	1491	8838	4329	5527	2758
11	83740599	C	A	202	68	1673	855	3243	1549	3527	1747
11	83745796	G	A	11734	6157	3248	1566	7274	3964	4567	2213
11	83745815	G	T	6696	2963	2721	1353	3814	1734	4657	2313
11	83748095	A	G	855	463	2072	1016	4336	2189	5327	2692
11	83754547	C	T	3500	1531	1867	837	4616	2242	3013	1510
11	83754923	C	A	458	211	2802	1412	9014	4466	5537	2727
11	83755480	T	C	3757	2211	2142	1091	5040	2316	3099	1541
11	83755496	G	A	5378	2968	2127	1016	7176	3477	3056	1510
11	83759244	G	A	55	21	1659	786	1095	506	3659	1878
11	83760823	G	A	411	141	1638	778	1384	670	3183	1577
11	83760868	A	G	2251	1035	3610	1691	11394	5817	5012	2497
11	83762918	A	G	244	144	1689	833	3830	1933	2823	1419
11	83762925	A	C	103	31	851	399	2231	731	1923	1028
11	83765679	T	C	626	344	822	401	2347	1222	2644	1324
11	83771777	C	T	599	288	1677	811	6307	3120	3862	1977
11	83771808	T	C	2	1	0	0	10	3	37	18
11	83772566	T	C	1230	719	1908	962	6673	3329	4453	2219
11	83772592	T	C	621	339	1641	842	3576	1640	4530	2230
11	83773211	A	G	1709	965	2173	1105	10370	5359	3931	1924
11	83775326	G	A	1373	436	1858	932	5851	2597	4077	2070
11	83779414	A	C	1	1	0	0	2	1	601	308
11	83779426	A	G	328	148	1481	714	4456	2284	3372	1669
11	83785482	C	T	106	46	42	19	46	14	541	301
11	83785517	G	A	1138	412	114	31	431	151	560	289
11	83787395	G	T	16363	8088	2562	1260	9558	4709	4428	2190
11	83789540	A	G	117	72	880	442	2059	1148	1800	929
11	83790827	T	C	370	179	17	8	25	12	772	399
11	83796678	C	T	1239	660	1850	904	5154	2617	3485	1722
11	83796715	G	A	0	0	3	1	1	1	39	20
11	83798485	G	A	116	56	2986	1372	9004	4109	5626	2793
11	83798496	T	C	37	14	627	322	890	522	330	174
11	83799548	G	A	1321	504	408	198	3710	1813	454	212
11	83801970	C	T	67	22	1439	725	1630	764	3481	1772
11	83802920	T	C	35	18	43	19	19	8	286	142
11	83803700	C	T	21	12	16	11	91	37	674	337
11	83808598	C	T	692	320	1881	916	6456	2936	2165	1045
11	83809794	C	T	3401	1543	1830	862	7134	3591	4145	2075
11	83817360	T	C	438	236	1865	894	3140	1717	4909	2427
11	83820895	C	T	0	0	1	1	0	0	42	22
11	83820940	C	A	1801	939	2488	1277	12836	6362	4909	2382
11	83821860	C	T	16203	7451	4924	2402	10273	4766	4963	2509
11	83821870	C	A	2977	1524	937	446	1906	1001	297	153
11	83822181	G	A	440	137	2401	1150	4482	1996	5050	2598
11	83825668	G	A	42	13	63	25	4	3	45	25
11	83825668	G	C	0	0	0	0	0	0	0	0
11	83825694	C	T	3215	1333	834	373	2247	1036	1476	788
11	83825717	C	T	7009	3009	1496	726	2452	997	3433	1736
11	83826557	G	A	670	267	781	388	3797	1817	2162	1107
11	83827128	G	T	748	329	914	429	2427	1176	626	322
11	83827146	G	C	1748	994	2413	1105	3395	1373	4161	2065
11	83827155	G	C	39	26	165	88	107	59	157	85
11	83831259	C	A	1524	699	1878	945	6382	3170	4537	2299
11	83831277	C	A	1	1	0	0	0	0	0	0
11	83831296	A	G	25	16	156	75	229	102	224	90
11	83837260	G	C	18080	8930	3133	1518	11822	6037	5960	2952
11	83842477	A	C	24	13	544	275	479	318	1596	787
11	83842591	T	G	744	390	2665	1317	5151	2439	5829	2908
11	83842619	C	T	727	314	2532	1243	3411	1259	5077	2502
11	83845228	C	T	105	41	38	15	163	65	357	196
11	83845857	C	T	3196	1725	931	470	5320	2766	1126	587
11	83846174	A	G	31	17	0	0	19	11	464	216
11	83847610	C	T	617	245	2409	1155	3110	1493	6118	3080
11	83847626	T	C	8	3	52	28	69	42	0	0
11	83847967	G	A	800	345	2065	1000	10221	4832	4320	2180
11	83848005	C	G	1402	563	3288	1589	11795	5388	5453	2724
11	83848015	G	C	39	21	161	98	543	295	125	66
11	83849515	G	T	2578	1159	2627	1243	6020	2840	4137	2071
11	83849529	G	A	621	232	794	374	1865	805	1082	500
11	83851579	C	A	381	183	855	427	2577	1125	1306	680
11	83854792	C	T	831	373	2330	1077	7451	3532	4065	1976
11	83857036	G	A	540	279	840	431	2309	1160	1715	806
11	83857834	G	T	649	283	705	330	1769	860	1650	834
11	83863084	A	C	88	61	1144	629	1319	686	3886	1851
11	83865473	C	A	13660	6329	1913	890	16267	7746	2758	1371
11	83877087	G	T	1443	730	1086	506	6193	2862	1102	543
11	83878075	G	A	6191	3007	2454	1196	9616	4727	3547	1766
11	83879483	T	C	3244	1652	3104	1526	15695	8135	5693	2830
11	83879509	C	A	122	69	289	150	1141	469	144	61
11	83888239	C	T	1239	830	2348	1204	9177	4728	4237	2150
11	83888576	A	C	70	31	575	294	1091	549	908	451
11	83888670	C	G	188	95	765	385	1845	967	1457	714
11	83888684	T	C	6	1	5	2	4	3	155	71
11	83889445	G	A	193	77	787	388	4501	2151	1268	623
11	83891958	C	A	15	8	169	85	85	31	128	65
11	83891960	G	A	89	35	696	358	936	460	968	460
11	83899028	C	T	767	344	2843	1445	10191	4920	4233	2134
11	83904512	A	G	1159	641	3262	1596	12668	6655	5762	2844
11	83912533	T	C	103	62	2012	929	2970	1507	5462	2759
11	83922104	G	A	125	51	1744	838	1824	855	5859	2912
11	83922104	G	C	0	0	0	0	0	0	0	0
11	83923898	T	C	334	157	2062	1051	358	166	4990	2527
11	83925643	A	G	36	22	318	159	1263	689	323	143
11	83927158	C	G	144	66	2359	1243	11477	6104	5154	2594
11	83928325	T	C	182	97	37	13	4	1	1105	587
11	83928790	T	C	7	3	34	14	61	30	1538	773
11	83930091	C	T	47	26	36	21	82	40	1496	762
11	83930211	A	G	1081	673	2213	1155	11191	5978	4522	2239
11	83931881	G	A	3103	1236	2080	932	8598	4054	2551	1233
11	83931901	C	T	5	4	12	6	23	11	150	66
11	83933781	T	G	1868	1041	2872	1389	12890	6537	5693	2909
11	83939591	C	T	1700	764	2142	1116	6594	3132	5582	2800
11	83942165	T	C	7416	3567	2959	1509	19250	9954	5676	2896
11	83942171	T	C	1126	589	541	271	3626	1744	196	98
11	83942876	A	G	21410	11093	3484	1699	18526	9498	5421	2698
11	83944122	C	A	2508	1042	2908	1436	7469	3541	6097	2956
11	83946640	C	T	1002	397	924	430	4389	1602	1138	576
11	83946670	C	A	1225	502	1051	495	5107	2027	1184	603
11	83951236	A	G	257	122	430	201	1224	589	813	448
11	83961440	A	G	999	536	1302	689	4573	2477	1738	864
11	83963528	A	G	409	238	1545	719	2477	1229	4168	2044
11	83965702	TTAAC	T	0	0	346	82	4	0	390	180
11	83965704	A	C	2	1	662	359	26	18	1807	900
11	83967617	T	C	14769	8247	2410	1245	12689	6793	4551	2177
11	83971341	A	G	0	0	0	0	6	4	116	53
11	83972295	C	T	5	3	52	24	37	24	73	38
11	83974784	G	A	72	33	1635	807	1594	748	5528	2795
11	83976250	T	C	0	0	0	0	6	5	406	214
11	83976634	T	C	356	149	2587	1273	5602	2567	6147	3106
11	83976671	C	T	90	35	603	311	1118	453	442	218
11	83976898	G	A	43	20	1034	493	827	404	2385	1190
11	83977205	C	A	18	9	0	0	27	12	232	121
11	83977242	T	C	2997	1613	1231	588	6320	3423	2153	1090
11	83981921	G	A	49	22	1342	683	2641	1337	1905	920
11	83983546	G	A	1625	757	1931	921	7402	3585	2879	1451
11	83985088	C	T	453	241	599	296	638	300	2072	1006
11	83985411	T	C	1458	657	999	505	2364	1223	2432	1218
11	83986047	T	C	0	0	6	2	0	0	42	23
11	83986071	G	A	405	178	3620	1767	7317	3341	6381	3189
11	83986938	C	T	3837	1881	2906	1464	13451	6629	5578	2817
11	83987905	T	G	5040	2512	4100	1986	26345	12774	6712	3334
11	83987938	A	G	4	1	8	5	0	0	50	17
11	83988040	T	C	6410	3557	3536	1851	19549	10549	6388	3266
11	83993349	G	T	74	28	1252	616	293	124	4397	2186
11	83993956	G	A	833	363	2855	1420	5412	2361	6228	3138
11	83995576	A	G	1704	871	438	208	1839	858	464	209
11	83995603	T	C	7227	3839	1349	699	7163	3795	1391	717
11	83995640	C	T	0	0	7	2	0	0	0	0
11	84005324	T	G	293	183	1430	771	2676	1446	3054	1508
11	84005328	A	T	0	0	8	5	2	1	53	26
11	84005844	G	A	1373	725	1107	554	6233	3063	1220	620
11	84006510	C	T	1607	695	2284	1076	12639	6138	4640	2361
11	84009841	A	G	31018	16650	2766	1362	18718	9603	3256	1625
11	84009844	G	T	3080	1082	269	132	2015	911	108	49
11	84015812	A	G	2	1	12	4	7	5	38	19
11	84015851	G	A	9426	4157	4960	2392	21279	10546	4769	2319
11	84022780	C	G	20	9	7	2	0	0	112	56
11	84022825	T	C	16430	8986	3504	1729	21349	10971	3544	1728
11	84022936	C	A	308	131	4303	2064	7848	3624	5816	2916
11	84024746	G	A	2420	1151	1243	572	4319	2108	1640	808
11	84027768	C	A	2294	1113	2422	1236	10923	5685	3276	1601
11	84040934	G	A	88	43	251	109	1307	641	240	129
11	84041716	G	A	14662	6958	4405	2195	21500	10331	6356	3194
11	84042920	G	A	2108	1097	2782	1297	14276	6883	2541	1306
11	84044896	G	T	41	22	1136	570	1897	965	1690	845
11	84047434	C	A	2793	1289	1774	839	8865	4385	2436	1190
11	84047443	T	G	641	328	451	249	1529	755	2294	1172
11	84049216	G	A	13764	6304	2224	1060	15375	7298	2089	1046
11	84049232	T	C	33	12	7	5	4	3	79	48
11	84052995	A	G	1097	543	3157	1553	12193	6486	5207	2570
11	84055525	A	T	0	0	6	3	1	1	0	0
11	84055553	T	C	5440	3238	3110	1673	14969	7978	5172	2597
11	84057248	C	T	0	0	1	1	12	6	36	18
11	84057288	A	G	960	567	2653	1368	7600	4011	5154	2600
11	84057482	C	T	349	200	833	406	2978	1403	913	468
11	84059608	G	T	780	304	2297	1141	4959	2559	4535	2294
11	84060342	A	G	781	417	129	53	327	175	590	309
11	84064061	C	T	17	9	44	23	36	16	1524	772
11	84064102	A	C	136	94	562	300	1826	986	404	214
11	84064182	T	G	1884	1114	1695	892	10104	5488	3153	1568
11	84064213	C	T	141	65	229	110	841	352	158	77
11	84064300	G	T	689	329	2970	1507	7921	3880	3731	1882
11	84066930	G	A	36	17	41	16	92	36	1424	699
11	84066930	G	C	0	0	0	0	0	0	0	0
11	84068261	G	A	348	178	70	34	114	47	1426	708
11	84068267	A	G	5069	3013	2102	1068	8698	4540	3332	1650
11	84068283	G	A	0	0	36	13	0	0	0	0
11	84070579	T	C	0	0	0	0	0	0	153	66
11	84071295	G	T	338	179	2163	1088	2850	1310	3900	1909
11	84071435	T	C	3185	1640	1718	863	5861	3135	3056	1497
11	84071479	A	G	54	34	77	48	247	154	61	31
11	84079599	C	T	626	289	2157	1020	3962	1869	4071	2046
11	84079605	T	A	0	0	5	4	0	0	0	0
11	84084683	A	G	98	52	38	22	123	74	1626	836
11	84085241	T	C	3102	1599	2094	1052	11633	6149	3539	1665
11	84089385	A	G	310	121	53	26	54	18	1509	751
11	84089408	C	G	18	10	0	0	3	2	304	153
11	84089412	T	C	4510	2339	2373	1145	5722	2866	3414	1720
11	84093428	T	C	738	371	432	208	607	304	1837	893
11	84096804	G	A	487	249	2346	1146	6470	3124	4363	2141
11	84096812	C	T	0	0	2	1	2	0	0	0
11	84096841	G	A	4	4	33	13	141	61	68	30
11	84103391	C	T	0	0	10	5	1	0	59	36
11	84105973	C	T	0	0	0	0	0	0	0	0
11	84106001	A	G	22718	12630	4083	2064	24994	12858	3799	1909
11	84106003	C	T	34	16	0	0	17	5	0	0
11	84107308	T	C	173	111	947	487	2490	1468	3399	1778
11	84111384	T	C	16	8	37	15	72	35	1609	811
11	84113398	G	C	2	1	7	5	0	0	210	97
11	84113430	T	C	76	36	407	207	1460	766	299	144
11	84113467	T	C	2	2	44	22	57	34	69	25
11	84115273	T	C	6507	4181	3657	1985	18126	10251	4511	2236
11	84116297	G	A	1591	799	1676	811	7441	3668	3199	1628
11	84117907	G	T	3371	1594	2605	1252	13203	6210	4093	2041
11	84120020	T	C	6155	3097	2101	1029	9972	5001	1018	490
11	84120054	C	T	101	50	94	52	232	102	65	28
11	84120668	T	C	186	98	2378	1207	3860	2060	5359	2681
11	84128517	A	G	78	48	479	229	351	161	922	445
11	84128537	G	A	1424	759	1624	799	10663	5330	2433	1214
11	84128561	A	G	630	248	631	325	1777	582	1630	819
11	84128823	T	C	247	152	327	181	1776	959	2112	1041
11	84129953	T	C	34	20	600	300	727	397	2884	1474
11	84130767	A	G	2027	982	979	478	5985	2920	2753	1384
11	84132543	T	C	58	32	26	13	59	32	444	218
11	84132564	C	T	598	191	674	302	2209	753	2728	1358
11	84132578	T	C	0	0	6	1	1	1	0	0
11	84132959	C	A	1	1	0	0	0	0	188	80
11	84134019	G	A	167	67	1164	577	1169	596	4887	2490
11	84135406	T	G	9608	4366	4384	2183	29271	14884	5305	2682
11	84139888	A	G	0	0	6	3	3	3	0	0
11	84139937	A	G	10183	5665	2185	1112	13493	7297	2803	1399
11	84143697	C	T	178	87	2183	1023	6234	2821	4788	2425
11	84144542	T	C	188	110	527	242	1067	435	1771	886
11	84144570	G	A	215	110	536	232	1184	429	1817	925
11	84144839	G	T	1	0	0	0	0	0	328	170
11	84145991	G	A	33	10	1287	633	1868	907	3578	1927
11	84146142	C	T	799	409	1933	973	4669	2291	4177	2059
11	84148078	C	T	1164	534	369	174	2829	1397	615	278
11	84148119	C	T	14631	6716	3077	1566	19400	9621	4232	2149
11	84150651	G	A	0	0	0	0	0	0	183	94
11	84151747	C	T	1694	926	2030	995	7989	3901	3723	1843
11	84152031	G	T	1	0	0	0	3	1	78	35
11	84152033	G	A	46	19	476	244	1103	514	2702	1348
11	84159545	T	C	1194	586	2954	1496	10473	5261	5033	2481
11	84160668	C	T	273	141	2689	1362	4602	2332	3279	1628
11	84163419	T	C	7892	4296	2892	1428	29082	15352	2285	1187
11	84166989	C	A	785	321	81	36	718	349	608	307
11	84167697	A	G	477	265	964	496	3536	1843	2438	1195
11	84167835	G	A	2996	1284	3161	1496	12080	5658	5451	2776
11	84176261	T	C	4302	2190	3476	1765	16245	8376	5585	2767
11	84176311	A	G	200	112	155	75	413	215	113	60
11	84176637	A	G	193	127	2514	1323	3648	1903	5810	2917
11	84180578	T	A	10098	4421	3161	1510	19262	8655	5468	2807
11	84180603	T	A	5089	2190	2072	952	9742	4053	4880	2450
11	84181257	G	C	806	423	2608	1356	5056	2694	5635	2809
11	84182066	T	C	1382	736	3143	1572	16973	8439	4580	2202
11	84185422	C	T	2	2	19	9	1	1	169	83
11	84185437	C	T	7	5	96	26	103	35	194	95
11	84188490	T	A	412	126	2363	905	340	95	4796	2426
11	84190182	T	C	859	454	2037	1063	4886	2613	6028	3007
11	84190717	T	C	101	50	33	20	99	51	1438	742
11	84191256	T	G	458	237	2548	1264	8404	4430	5767	2895
11	84195445	C	T	9	4	0	0	15	4	209	98
11	84197484	G	C	6983	3355	2882	1452	13497	6880	4887	2481
11	84197646	C	T	52	34	97	46	149	67	64	32
11	84197667	G	T	127	61	26	14	124	62	1508	757
11	84198788	G	C	9	7	30	15	23	16	420	206
11	84198908	G	A	10527	4711	1623	765	8017	3893	3664	1840
11	84199350	G	A	3405	1593	2784	1341	12192	6132	5326	2670
11	84199383	G	A	25	17	62	16	173	74	40	22
11	84200073	C	T	5	1	0	0	5	3	171	79
11	84203688	C	T	361	214	812	387	1673	804	1881	944
11	84204394	C	T	267	110	330	155	1002	465	458	239
11	84204406	T	A	16	8	0	0	7	2	184	84
11	84204424	G	A	96	52	127	56	236	117	138	70
11	84204505	A	G	2320	1152	428	211	4245	2192	449	221
11	84206867	A	G	6482	3321	4604	2301	19650	9831	5200	2590
11	84208616	G	A	1403	697	2130	1045	7973	4037	3150	1631
11	84213843	A	G	3	2	12	7	0	0	83	37
11	84213870	T	C	1354	725	1686	846	7036	3623	2092	1014
11	84214305	T	C	22	11	11	6	89	45	1590	757
11	84214348	G	A	3	2	53	34	58	38	643	319
11	84216552	C	T	17	7	697	360	776	380	1670	838
11	84218362	G	A	315	136	1566	721	3578	1669	3555	1783
11	84222437	T	G	1292	692	2805	1430	10917	5780	3700	1874
11	84222822	C	A	361	179	2075	1005	8829	4095	3189	1576
11	84222856	A	T	131	58	819	392	2040	798	1298	634
11	84223406	C	A	191	96	637	309	2027	993	1356	704
11	84223413	T	C	225	104	821	437	1715	845	897	456
11	84224110	C	T	264	112	3440	1463	10542	3791	4465	2224
11	84228716	A	G	1222	775	1275	678	3668	1980	2360	1167
11	84228762	T	C	29	20	225	99	312	187	268	129
11	84229821	C	G	111	53	2852	1365	11041	5297	4530	2286
11	84233781	C	G	36	11	2241	1104	1076	417	3957	1987
11	84238326	T	C	52	28	179	95	809	438	107	56
11	84238340	C	T	103	32	714	346	1313	419	924	472
11	84239948	T	C	21	9	6	2	25	14	424	218
11	84239976	G	A	6010	2808	2194	1076	11454	5551	2548	1321
11	84244769	C	A	1049	458	1628	782	6306	2995	2725	1423
11	84247120	A	G	211	120	348	186	1724	871	1033	548
11	84247123	A	G	704	411	1113	606	4176	2286	2317	1199
11	84247628	G	C	9	3	27	10	0	0	55	32
11	84247636	G	A	3991	1819	2704	1359	22992	11391	3451	1751
11	84248067	C	A	10806	5114	5074	2536	23852	12071	5041	2424
11	84253092	C	T	466	186	3402	1607	8033	3623	5651	2861
11	84253354	A	G	251	119	985	510	4076	2098	1093	508
11	84253574	A	T	4481	2222	1322	666	6507	3133	926	458
11	84254393	G	T	4024	2060	1029	532	4167	2091	2024	1034
11	84254396	T	A	14	8	29	19	0	0	63	31
11	84255321	G	A	4290	1846	1563	769	5903	2813	2111	1058
11	84264056	C	T	1387	730	4016	1975	13687	6863	4488	2220
11	84264087	T	C	14	7	7	2	0	0	20	4
11	84267185	G	A	1071	428	2041	964	5248	2205	3876	2043
11	84267218	G	A	627	207	683	317	2020	730	768	386
11	84270238	G	A	220	73	2417	1068	5432	2363	5083	2476
11	84271093	G	C	0	0	0	0	148	101	0	0
11	84274372	T	C	0	0	4	3	0	0	67	29
11	84274385	G	T	68	28	2335	1150	2775	1268	4682	2321
11	84274481	A	G	4848	2348	3188	1589	9421	4780	4547	2267
11	84274521	A	G	6	4	31	15	0	0	33	16
11	84279107	G	T	266	134	836	392	3589	1790	1079	546
11	84279150	A	G	584	243	1692	850	1855	917	1825	933
11	84279827	T	A	924	449	330	162	935	422	377	190
11	84279862	A	G	35158	17781	4406	2182	20799	10188	3923	1965
11	84284521	G	A	422	194	690	326	1365	575	1033	516
11	84291666	T	C	3	1	0	0	0	0	71	35
11	84291710	A	G	196	90	582	291	3856	1972	198	93
11	84298844	T	C	355	186	1413	704	4225	2270	3826	1891
11	84300326	C	A	5304	2697	3330	1751	17999	9302	5053	2590
11	84308799	A	G	1566	899	1654	805	7932	4124	3274	1598
11	84312393	C	T	168	81	1072	543	3313	1690	3908	1968
11	84312704	C	A	162	68	853	400	580	197	1536	765
11	84312722	A	C	213	96	962	448	702	259	1638	833
11	84313126	T	C	3	1	35	17	73	43	204	97
11	84313149	C	A	4	0	0	0	11	8	85	38
11	84316446	A	G	119	73	1675	856	902	502	4399	2203
11	84316886	C	A	1512	660	1837	900	9264	4406	3595	1778
11	84316931	C	T	3	1	7	4	15	7	46	19
11	84318450	G	A	1725	806	1770	818	6293	2934	1736	877
11	84319959	G	A	195	76	2411	1135	2251	802	4273	2076
11	84321748	A	C	7267	3940	3744	1943	16844	8978	3663	1814
11	84323331	A	G	77	38	1281	631	2977	1504	2684	1381
11	84329108	A	G	28	10	1	0	0	0	215	115
11	84329118	G	A	1769	751	2424	1178	10885	5369	4092	2053
11	84333241	T	C	209	108	1032	490	918	464	3094	1598
11	84334115	C	G	9	6	0	0	9	5	153	82
11	84334117	G	A	2220	761	2716	1222	17302	6618	3815	1938
11	84334122	T	A	3540	1419	3507	1568	20528	7691	4261	2124
11	84334144	C	T	3805	1434	2571	1213	13494	4701	3830	1966
11	84334146	A	G	55	25	15	6	84	35	338	177
11	84334183	A	G	14	5	17	12	0	0	0	0
11	84334253	G	T	355	165	668	322	1328	656	1176	598
11	84334329	C	T	13978	7216	1809	880	11362	5465	1802	935
11	84336651	G	T	253	78	1719	827	6143	2514	4954	2532
11	84339557	G	A	110	58	697	338	1252	547	767	385
11	84340842	T	G	40719	22309	3893	1978	25214	13309	3846	1893
11	84343561	G	A	746	291	1060	456	4056	1894	1182	574
11	84343679	A	G	2008	1046	1940	965	8591	4484	2171	1096
11	84343726	G	A	1046	477	1316	646	2570	1371	3234	1580
11	84345829	G	A	8180	4095	3187	1602	14409	7294	2897	1434
11	84347794	T	A	45	29	1750	864	2335	1158	4076	2060
11	84348092	G	A	1280	493	1029	361	3098	1360	3036	1511
11	84348137	T	C	1233	620	1605	798	9218	4946	3362	1638
11	84349256	A	G	55	34	20	9	45	25	661	322
11	84350646	A	G	2753	1447	1329	656	3100	1566	1676	868
11	84350860	A	G	12523	6565	1623	815	10646	4873	719	391
11	84354568	C	T	218	87	949	483	1988	893	3924	1996
11	84355286	A	G	264	136	365	179	623	307	853	437
11	84355831	C	A	303	150	1816	897	6612	3268	5072	2442
11	84357129	C	T	602	263	1272	611	4081	1885	3348	1664
11	84360096	C	T	1137	390	3433	1584	8576	3943	4432	2265
11	84360489	G	A	67	21	732	305	1462	399	847	432
11	84360517	C	T	442	167	3260	1577	8816	4035	4211	2056
11	84360857	G	A	2113	1072	1707	819	6302	3047	3280	1633
11	84364527	C	T	889	420	867	437	4237	2022	837	405
11	84367219	G	A	4367	1859	1838	915	7737	3523	3472	1750
11	84368114	A	G	2235	1446	2712	1372	13247	6981	6150	3055
11	84370674	A	G	2142	1258	3856	1937	16171	8522	5471	2736
11	84372341	A	G	21	11	41	22	64	26	927	449
11	84372512	T	A	53	21	745	366	1303	368	1469	723
11	84374106	C	T	278	143	1885	932	2526	1225	3178	1613
11	84375838	T	A	2	1	0	0	0	0	196	92
11	84375859	T	C	589	299	1597	805	3943	2025	3163	1585
11	84375898	A	G	7	5	0	0	8	4	419	227
11	84377824	A	G	0	0	0	0	7	4	361	194
11	84377856	G	T	364	203	1209	590	2439	1212	3121	1541
11	84378500	C	T	57	11	2118	962	922	230	4488	2138
11	84379626	T	C	46	30	174	90	397	216	116	61
11	84379671	A	G	5460	3030	5144	2475	20456	10393	5571	2788
11	84380034	G	A	333	163	2085	1035	4094	2164	5475	2746
11	84380275	T	C	14824	7647	2858	1524	11683	6498	1609	828
11	84380597	A	C	0	0	0	0	0	0	108	54
11	84380621	G	T	87	47	637	306	804	421	2341	1120
11	84383445	C	A	11443	6476	2686	1271	5392	2599	5861	2912
11	84385066	T	C	799	455	1818	893	5553	2936	1821	897
11	84385588	A	G	358	190	2564	1277	4728	2604	5115	2528
11	84387329	G	A	3	2	5	3	57	26	0	0
11	84387329	G	T	17	14	40	22	173	91	371	170
11	84389063	A	G	6	3	76	27	145	77	0	0
11	84394519	C	T	630	312	2650	1314	8343	4027	5181	2627
11	84394579	T	G	38	22	0	0	11	7	331	182
11	84394612	C	A	7585	2723	1928	909	10535	3917	2033	1001
11	84394622	C	T	15918	7060	3660	1842	20605	9167	4745	2341
11	84396303	A	C	0	0	0	0	0	0	194	94
11	84396338	C	T	5	4	11	2	0	0	191	85
11	84400029	G	T	1666	965	1612	792	7298	3477	2193	1116
11	84400066	ACTAT	A	0	0	0	0	0	0	0	0
11	84400070	T	C	0	0	3	1	0	0	118	57
11	84406078	C	T	225	91	3099	1543	4430	2070	5197	2581
11	84407177	T	C	150	74	140	68	63	37	420	213
11	84407214	A	C	5407	2820	1354	652	3900	1893	2498	1247
11	84408284	T	G	685	439	3497	1725	8557	4516	6282	3244
11	84409477	C	T	2273	1056	3505	1680	9174	4197	6548	3316
11	84410699	T	C	175	96	3674	1864	18615	9676	6332	3036
11	84412257	C	A	656	307	2724	1325	6982	3284	4780	2358
11	84415122	C	A	36	22	1534	779	617	245	4264	1971
11	84415379	C	T	7	4	35	19	20	6	749	387
11	84415399	T	C	0	0	0	0	6	6	38	21
11	84417846	T	C	977	602	2031	984	9882	4896	1791	880
11	84420098	T	G	28	13	58	36	14	7	130	68
11	84420103	G	A	11022	5529	2731	1333	14121	6362	4721	2343
11	84420132	T	G	14233	7885	2644	1348	16120	8277	4845	2451
11	84423889	T	C	974	531	1253	646	3026	1692	1779	924
11	84432047	T	G	9938	4512	2798	1316	15050	6601	3631	1816
11	84432068	G	C	5169	2085	2593	1198	10292	3831	3245	1625
11	84434238	C	T	84	31	2348	1134	6124	2818	5796	2962
11	84442625	T	C	20	6	0	0	14	8	203	93
11	84442669	T	G	126	80	32	20	464	260	468	207
11	84448853	T	G	800	456	1052	508	5624	2898	1658	836
11	84449507	T	C	8	5	40	20	167	96	486	239
11	84449515	T	A	15	7	208	111	423	181	325	162
11	84449873	A	G	167	91	2970	1478	12583	6415	6424	3243
11	84454391	C	A	67	33	1389	689	2056	897	4824	2473
11	84455359	T	G	2424	1301	1509	757	12003	6383	2671	1312
11	84457761	A	G	494	238	2271	1143	6454	3259	3313	1666
11	84458559	A	G	1089	561	4083	2105	14655	7952	7272	3716
11	84460855	C	T	11214	6253	4014	1954	22528	10650	5486	2735
11	84461190	G	T	43	20	1110	535	913	385	3249	1649
11	84463079	C	T	5586	2578	3738	1874	5388	2898	3642	1833
11	84463124	T	C	2299	1275	1705	878	7833	4225	1500	788
11	84464563	T	G	0	0	0	0	0	0	208	104
11	84467936	C	A	3687	1731	2508	1213	9156	4480	4034	2050
11	84469196	G	T	35	21	1278	681	571	264	4520	2248
11	84470873	C	A	24	8	1161	570	427	187	2247	1143
11	84474461	C	A	2480	1040	1572	795	7844	3689	3592	1771
11	84474467	C	T	96	36	105	53	348	111	215	100
11	84474917	C	T	295	123	2896	1422	5264	2602	5874	2978
11	84479925	A	G	54	26	0	0	35	14	158	93
11	84483392	G	A	1866	778	1376	667	5887	2752	3573	1752
11	84492974	C	T	105	65	2	2	73	32	171	86
11	84493013	T	C	3	2	0	0	2	1	0	0
11	84493877	T	C	164	78	1594	792	1766	885	4411	2225
11	84493886	T	C	1	0	0	0	0	0	0	0
11	84494896	C	T	66	22	1917	901	1282	419	3863	1878
11	84497615	G	A	11670	5734	5059	2542	28198	13960	6132	3175
11	84497816	A	G	12616	6362	3502	1691	13932	6882	3493	1706
11	84497853	G	A	10607	4080	3083	1399	5261	2276	3320	1505
11	84511057	A	G	26	15	11	7	13	7	196	89
11	84511401	A	G	106	53	1243	618	3295	1751	2839	1402
11	84514522	G	A	1	1	7	5	133	41	32	16
11	84518028	A	G	774	476	2426	1279	5791	3213	4058	2059
11	84521287	A	G	234	149	3158	1521	5408	2785	5795	2860
11	84521977	A	G	4185	2219	991	487	6004	3033	1808	946
11	84524271	C	A	17970	8196	1569	776	9771	4781	3152	1548
11	84524697	C	T	1545	748	518	254	2371	1120	277	145
11	84529103	A	T	81	32	852	458	2472	1206	2146	1074
11	84529150	A	G	0	0	0	0	7	0	278	139
11	84530538	G	A	3317	1624	2037	994	6934	3475	859	449
11	84532329	G	A	0	0	36	16	42	20	0	0
11	84532351	A	C	445	268	1277	637	6038	3226	1158	590
11	84532363	G	A	1422	429	3006	1397	12338	4466	3552	1829
11	84532368	T	C	3	3	0	0	10	4	192	95
11	84533831	T	C	41	18	889	431	694	412	3022	1467
11	84536591	C	T	2	2	3	1	32	18	149	84
11	84536635	T	C	1699	873	3844	1900	19833	10194	6138	3084
11	84536652	T	A	34	19	120	56	334	148	100	46
11	84536918	T	C	2174	1107	3081	1552	7768	4087	3530	1782
11	84538641	G	A	438	229	15	8	9	5	78	31
11	84538675	G	A	17636	9031	1828	900	11413	5406	792	401
11	84541403	C	T	620	285	2043	921	6688	3441	3989	1973
11	84546912	C	T	277	119	2812	1379	4163	1892	6090	3050
11	84547441	C	T	151	74	1417	733	3820	1861	1951	969
11	84547595	T	G	74	47	1247	628	988	569	1956	970
11	84548547	T	C	9505	5510	4415	2246	17983	9650	6030	2953
11	84553807	A	G	1131	607	1242	601	2444	1270	4869	2479
11	84558671	C	T	5746	2593	4482	2263	25066	12501	5642	2811
11	84561299	A	G	2180	1078	2123	1061	11376	5767	2442	1209
11	84571784	T	C	171	104	751	385	1346	705	1810	888
11	84576644	T	C	631	386	2947	1426	5033	2647	3260	1642
11	84577299	C	T	2846	1267	1300	611	4743	2303	1029	548
11	84578376	T	C	2647	1314	1942	929	9747	4796	1259	581
11	84580359	T	G	3662	1948	1666	841	8705	4584	786	394
11	84581522	T	C	271	158	527	261	3307	1740	1033	505
11	84581716	T	C	320	167	2464	1253	4536	2391	6376	3221
11	84590518	G	A	165	69	30	14	41	16	367	183
11	84593553	G	A	10	8	272	155	19	9	145	68
11	84593556	G	A	155	49	916	469	2469	1193	2097	1048
11	84593750	A	G	1117	582	781	424	2714	1460	2351	1200
11	84594817	T	G	436	266	876	461	2584	1300	2416	1200
11	84594848	A	G	244	145	817	428	1475	687	1780	877
11	84596023	C	T	3922	2088	4314	2105	24031	11747	5885	3005
11	84597103	T	C	1979	960	3571	1778	15801	7196	5807	2858
11	84597107	C	T	1751	855	3575	1803	14354	6519	5818	2814
11	84597628	G	T	60	26	3041	1431	2577	651	6336	3155
11	84597750	C	T	548	185	2973	1359	11139	5013	6126	3063
11	84597823	C	T	1098	454	3770	1807	12017	5674	6124	3113
11	84598945	A	G	6629	3254	1266	631	5756	2895	2672	1292
11	84598957	T	C	0	0	0	0	0	0	159	80
11	84599002	T	C	1413	750	516	233	1859	1006	862	409
11	84599020	G	C	0	0	0	0	0	0	0	0
11	84599696	A	T	59	23	2584	1224	2085	690	6237	2951
11	84600597	A	G	5844	3488	2800	1404	17601	8956	5361	2628
11	84600729	G	T	22	7	2836	1278	528	153	6818	3475
11	84605673	G	A	1506	682	3717	1768	15110	7185	5988	2988
11	84605753	C	A	1439	673	1238	599	5683	2799	2389	1157
11	84608798	C	T	89	58	1610	781	5165	2469	3525	1757
11	84609614	T	C	351	233	3729	1998	5592	3080	4209	2044
11	84609813	T	C	2199	1141	1611	837	9303	4925	3243	1654
11	84610102	C	T	2393	1084	1920	964	9064	4614	3339	1685
11	84613804	C	T	202	92	4409	1982	15434	6902	6517	3221
11	84615609	T	C	1717	941	1353	727	9414	4870	1510	725
11	84615619	A	G	157	72	129	60	1383	628	42	24
11	84615799	A	C	3334	1577	4273	2081	6003	3038	6841	3427
11	84615806	T	C	5305	2586	4451	2159	9101	4701	6768	3401
11	84615827	C	A	14	8	0	0	2	1	200	98
11	84615848	C	A	3755	2049	1079	524	3173	1698	1671	811
11	84618517	A	C	367	160	1330	634	2931	1391	1418	705
11	84618539	G	A	7	3	29	9	43	18	198	94
11	84623084	G	A	1334	625	1106	536	3370	1731	869	438
11	84626915	T	G	345	183	890	426	1673	878	2120	1031
11	84627035	A	G	1375	732	3440	1667	12768	6330	4608	2298
11	84628944	G	T	37	8	78	37	88	29	71	31
11	84628985	T	C	6302	2940	2010	1051	9956	4918	3100	1477
11	84629013	G	T	12787	6066	4367	2112	20502	9137	7554	3867
11	84630562	C	A	187	89	4368	2092	16428	7905	6680	3332
11	84634790	C	A	23915	11364	4284	2116	25033	12474	4146	2065
11	84635995	C	T	841	459	2331	1140	11547	5498	3588	1803
11	84636649	T	G	87	46	3201	1675	9926	5739	7165	3536
11	84638735	T	C	17	8	2309	1108	218	113	5500	2739
11	84641593	C	T	255	133	42	20	181	90	175	76
11	84641700	C	T	57	33	827	398	5278	2587	398	196
11	84642072	G	T	16189	6425	3600	1793	17722	8425	3460	1750
11	84642092	C	T	1694	530	792	399	2255	685	980	494
11	84646794	G	A	2444	1259	1943	991	7108	3689	2187	1109
11	84647430	C	G	50	22	549	259	469	245	1158	593
11	84649642	T	G	120	78	2929	1492	1936	1041	7113	3549
11	84655092	G	A	8047	3725	4494	2146	21378	9873	6046	3058
11	84655132	T	C	1767	700	1267	585	4049	2007	774	383
11	84655133	G	A	1586	636	1167	547	3819	1921	642	313
11	84658057	C	A	43	14	19	13	39	19	205	100
11	84658078	C	T	35	13	14	6	5	2	68	30
11	84659922	C	T	1265	566	3201	1466	9959	4214	3872	1906
11	84661830	G	A	211	105	3197	1476	18823	8946	3349	1652
11	84662175	G	C	215	105	3779	1900	27022	14110	6117	3056
11	84665664	G	T	2494	1027	1002	507	10712	3977	990	482
11	84665681	C	T	12857	5578	3028	1527	28776	12187	6003	3001
11	84665708	G	A	1085	483	268	137	2051	851	254	131
11	84665769	C	T	1109	500	3089	1557	8076	3974	5638	2790
11	84666006	G	A	1064	524	1452	709	6862	3380	2031	1022
11	84667581	G	T	13743	6838	4042	2036	25671	12668	6226	3170
11	84667624	T	C	0	0	17	7	0	0	83	35
11	84668842	C	T	0	0	29	17	0	0	39	20
11	84668848	T	C	16	10	6	6	50	20	241	110
11	84669280	C	A	784	424	1343	634	9367	4470	1205	591
11	84669998	T	C	2916	1515	3151	1595	9610	4957	5625	2813
11	84674001	G	A	106	54	845	394	1143	570	1055	561
11	84678468	C	T	37913	18149	5019	2440	49549	24152	5643	2824
11	84680391	A	G	40849	22687	5748	3001	40889	22474	5695	2899
11	84681929	T	C	120	63	3061	1525	9507	4688	6508	3286
11	84688036	C	T	52	29	36	11	181	70	226	106
11	84688062	T	C	4162	1991	1315	649	13357	6297	1647	787
11	84688085	C	T	359	166	220	118	1001	437	69	34
11	84688524	A	T	1	0	29	16	15	3	96	54
11	84688528	C	G	548	274	3479	1726	9295	4725	3953	1986
11	84691950	G	A	31	12	1	1	1	0	141	66
11	84691990	T	C	2221	1074	869	428	2028	1041	774	406
11	84694446	A	G	758	301	4397	2140	12560	6548	4361	2134
11	84694468	A	T	2	2	0	0	9	4	221	123
11	84708289	T	C	369	250	3783	2003	5192	2939	4093	2033
11	84720020	C	T	638	259	3309	1594	10448	4813	4244	2152
11	84720053	A	T	436	176	3940	1853	5293	2374	6262	3042
11	84722567	G	A	31	11	2079	1013	2437	1090	7032	3411
11	84724795	T	C	32	12	2594	1185	780	163	6917	3531
11	84724809	C	A	48	20	2837	1310	798	178	6919	3542
11	84725828	C	T	4926	2345	3563	1766	17247	8677	5999	3018
11	84726075	G	T	1322	631	3027	1487	16662	7606	3889	1960
11	84728598	A	G	1341	653	740	393	2385	1307	1216	613
11	84728902	C	T	12212	5393	5692	2631	25238	11474	6172	3040
11	84737452	C	T	38	18	2254	1138	1891	876	3363	1714
11	84738623	G	A	14632	6926	2685	1322	13445	6496	1362	689
11	84738631	A	T	39580	16458	6855	3357	35068	16307	5449	2678
11	84741129	C	A	18501	8974	4904	2298	32111	15383	4664	2226
11	84745511	C	T	169	90	3616	1814	13819	7233	6084	3021
11	84750686	T	G	889	422	2828	1397	7051	3612	5035	2416
11	84752277	T	C	758	550	2213	1216	6143	3520	4867	2474
11	84755545	C	T	1096	559	3918	2024	17620	8762	6787	3400
11	84759677	G	A	108	45	3292	1622	12770	5602	4067	1999
11	84765994	C	T	298	121	4635	2209	15562	7314	6701	3431
11	84770221	G	A	12	4	1747	870	907	447	5153	2577
11	84775829	G	T	91	34	959	472	1783	906	2657	1333
11	84775874	A	G	136	78	491	263	1588	820	1316	656
11	84783389	G	T	296	138	2844	1391	12826	5996	3189	1586
11	84783866	C	T	2198	979	4739	2322	15988	7785	7085	3488
11	84783934	T	C	2972	1524	3529	1743	13787	6844	4679	2326
11	84785547	C	T	0	0	36	15	29	13	214	115
11	84785991	C	A	4355	2384	3534	1704	16810	8488	4246	2112
11	84786211	C	A	205	87	2724	1250	6563	2908	4445	2199
11	84787330	A	C	1295	848	2121	1021	4738	2420	4202	2107
11	84787554	T	C	8969	5560	4010	2072	15166	8177	4069	2001
11	84787736	A	G	11995	5758	4383	2262	16652	8482	4069	2072
11	84789456	T	C	7624	3856	4354	2194	21862	11127	4058	2059
11	84791134	C	A	1255	538	3173	1537	10442	4821	4050	2015
11	84791840	G	A	3060	1532	4218	2040	20276	9631	6409	3207
11	84795484	G	A	856	339	2483	1190	7677	3507	5728	2909
11	84796996	C	T	278	125	3311	1606	6990	3245	6456	3235
11	84799134	T	C	204	117	1367	701	3802	2230	1944	1008
11	84799167	T	C	56	20	565	266	458	194	1136	553
11	84801303	G	C	2215	965	3798	1885	7838	3118	4467	2191
11	84801333	T	C	36	28	1	0	25	10	563	302
11	84805301	A	G	497	255	3413	1701	9700	5118	4880	2455
11	84808429	G	A	702	308	4148	1819	25245	10752	5979	2927
11	84808748	G	A	13858	6679	3075	1534	8942	4482	4294	2140
11	84810131	T	G	4781	2449	2563	1255	7100	3636	4179	2092
11	84810305	C	T	19640	9429	6809	3238	36186	18227	6038	3097
11	84810336	T	G	1400	678	695	354	1460	684	639	327
11	84811390	A	G	734	477	1750	886	4375	2349	3970	1939
11	84811913	T	C	955	503	574	279	2967	1526	444	219
11	84812624	T	G	1261	479	3270	1572	11040	4448	6887	3455
11	84812643	C	T	1826	638	3515	1735	11161	4452	6854	3476
11	84813476	G	A	5752	2787	3588	1792	15642	7731	6908	3370
11	84819140	C	T	1225	600	4870	2417	24265	12013	5679	2761
11	84821963	A	C	17	11	6	4	16	5	77	38
11	84821981	G	A	5496	2837	3715	1795	13848	6516	5039	2539
11	84822321	G	C	2216	1167	3311	1623	21241	10575	4168	2050
11	84825143	T	C	13	7	73	29	269	135	0	0
11	84825146	G	A	1491	664	4536	2261	15152	7509	4723	2341
11	84827489	C	A	36	15	1715	810	978	441	6873	3447
11	84837883	G	A	6	6	393	155	642	262	246	127
11	84837898	C	T	163	87	3510	1703	11684	5768	4394	2251
11	84841573	C	T	208	113	4297	2070	31576	15256	6518	3217
11	84844920	T	C	1244	655	584	287	3183	1695	1335	652
11	84847072	C	T	63	22	674	321	626	196	536	259
11	84847104	A	G	79	41	506	231	878	484	1509	775
11	84850505	T	C	3	3	301	153	58	36	289	166
11	84854732	T	C	82	37	1894	947	8773	4799	2107	1023
11	84865974	T	G	0	0	0	0	0	0	179	94
11	84866528	T	C	3	2	0	0	0	0	53	33
11	84870268	C	G	281	149	626	331	807	429	1056	535
11	84870310	T	G	3604	1971	1755	900	6797	3622	2277	1141
11	84876209	T	C	1940	1008	680	331	3507	1797	1191	565
11	84877175	G	C	0	0	0	0	2	0	50	25
11	84877221	C	T	1243	670	2655	1337	20540	10278	2024	997
11	84882551	G	A	4716	2581	1452	690	4493	2385	2351	1130
11	84885294	G	A	62	29	1227	618	4204	2154	2995	1529
11	84891043	G	T	1562	583	566	271	1293	639	827	411
11	84892178	G	T	33	11	387	188	669	320	863	432
11	84895033	G	A	12	4	1213	576	323	123	3579	1826
11	84898105	A	G	20	16	1367	708	457	259	2133	1039
11	84911448	G	A	69	32	38	19	28	11	407	217
11	84911476	G	T	2	1	0	0	4	2	0	0
11	84911546	G	A	12450	6427	1813	885	13547	6832	2093	1100
11	84911558	G	A	291	116	172	74	467	183	54	27
11	84914343	A	G	126	66	3120	1556	8784	4754	7182	3595
11	84917550	T	C	28	19	2197	1090	1364	790	7108	3470
11	84920017	A	C	443	187	48	21	406	217	202	99
11	84920055	C	T	63	33	12	5	28	15	66	34
11	84920093	T	C	5600	2821	2472	1173	12200	6040	4446	2166
11	84921630	A	C	4158	2136	3181	1657	7938	4121	5445	2736
11	84925643	T	C	3679	1931	2240	1085	8832	4391	5447	2703
11	84928974	A	C	105	55	1867	1013	2056	1146	4747	2403
11	84929379	T	C	256	145	2451	1277	5002	2714	5919	2892
11	84930699	T	C	109	60	1902	1024	8570	4974	5396	2678
11	84932665	T	C	33	18	1023	550	3056	1638	1306	650
11	84933810	G	A	35	18	920	445	3932	1739	2144	1056
11	84936415	T	G	7682	3956	2444	1194	8503	4215	5283	2655
11	84939445	A	G	1293	685	2576	1282	7637	3861	6185	3152
11	84943077	C	T	9067	4908	2756	1385	9383	4540	6191	3070
11	84951654	G	A	415	172	666	323	936	433	1468	695
11	84951697	T	C	3338	1676	2677	1346	12380	6338	5661	2828
11	84953986	A	C	15	8	8	4	4	1	131	59
11	84954007	A	C	10546	5580	1485	756	5214	2656	2513	1245
11	84954040	C	T	148	67	48	19	20	8	368	173
11	84960826	G	A	4215	2211	1397	692	11780	5866	2910	1450
11	84965437	T	C	208	127	534	264	1603	876	1254	658
11	84968148	T	C	36	20	979	501	3026	1620	917	475
11	84971275	T	C	3383	1735	2762	1436	13009	6936	6173	3076
11	84974869	T	A	12	6	1	1	11	5	164	74
11	84974898	C	T	3036	1601	4145	2022	28572	13372	7159	3565
11	84975539	T	C	4386	2156	2535	1307	16798	8960	1844	958
11	84977927	T	C	96	52	614	306	1397	724	2135	1030
11	84977982	A	G	0	0	0	0	5	0	0	0
11	84978008	T	C	269	162	1901	939	5233	2814	4315	2230
11	84978973	T	C	5	2	0	0	16	10	59	29
11	84978980	G	C	107	54	1661	753	11661	5601	876	437
11	84979877	A	G	710	366	1335	650	4778	2506	2731	1337
11	84987043	C	T	2	1	4	2	17	7	336	174
11	84992547	A	T	52	26	2091	1053	4629	2341	6365	3131
11	84993643	C	T	5077	2344	3162	1501	7405	3424	5853	2852
11	84994536	AC	A	5	0	213	61	244	33	162	84
11	84994537	C	A	48	18	2292	1068	3527	1537	6162	2893
11	85001387	C	G	22	13	739	359	5758	2839	830	411
11	85010582	A	G	13340	7032	3563	1764	18326	8939	5410	2671
11	85010766	T	C	2878	1418	2675	1314	7129	3652	4975	2455
11	85014184	A	G	1423	895	1996	1061	7516	4209	5104	2557
11	85017220	C	G	50	28	1287	643	6736	3264	2560	1270
11	85017265	C	T	0	0	1	1	18	4	108	57
11	85017476	A	G	257	129	857	439	4659	2415	1388	697
11	85017524	G	A	49	22	495	234	408	205	82	43
11	85019691	T	C	1350	800	2055	1061	7355	3818	5310	2710
11	85021527	G	A	8	5	5	2	0	0	269	124
11	85027904	C	T	1975	850	1768	908	5622	2513	4932	2547
11	85027948	A	C	235	113	323	161	581	298	270	141
11	85033267	G	A	0	0	42	13	126	38	0	0
11	85033273	C	G	16	8	634	318	4540	2403	231	105
11	85045007	G	A	10519	4978	3626	1772	11988	5923	5813	2866
11	85055423	G	A	1817	725	1672	812	7126	3497	2822	1388
11	85071510	C	T	184	91	3007	1484	15297	7498	6949	3513
11	85071541	A	G	57	29	916	469	1931	811	777	386
11	85074270	G	A	61	32	1008	471	2299	1087	1006	517
11	85079419	C	T	1370	667	4055	2017	15912	7840	6504	3216
11	85081293	G	C	53	15	2159	1072	2869	1386	6947	3533
11	85085124	G	A	5	1	7	3	5	2	0	0
11	85090219	G	A	7	5	30	11	74	27	0	0
11	85090219	G	T	5	1	4	3	0	0	0	0
11	85090266	G	A	6	4	1	1	11	4	0	0
11	85091849	T	C	2	1	16	7	15	9	30	13
11	85091854	A	C	470	255	848	392	2181	1096	1583	754
11	85094601	C	T	3044	1473	1873	920	4474	2206	4786	2422
11	85098688	A	G	5	4	0	0	9	3	433	223
11	85114973	G	T	36	13	1253	601	1885	927	2199	1063
11	85117531	C	T	137	40	1465	228	10146	919	2844	578
11	85141534	T	C	21	13	1287	680	322	193	2287	1172
11	85143128	C	T	231	118	3371	1709	12370	6357	5521	2737
11	85144307	A	G	4017	2688	2112	1071	9568	4919	4874	2403
11	85144339	G	A	1277	664	1228	575	5476	2371	718	366
11	85144374	T	C	0	0	0	0	0	0	137	71
11	85151479	T	C	1	1	33	18	30	17	444	237
11	85151507	T	A	187	91	2966	1457	13210	6551	5133	2610
11	85162639	T	C	19	8	1020	498	792	405	3228	1627
11	85163869	A	G	3	2	5	1	5	2	49	27
11	85164751	G	T	9442	4687	5141	2488	25000	12140	6677	3351
11	85164787	A	G	3	1	47	24	58	25	0	0
11	85168172	T	A	31	11	1827	905	2716	1335	5191	2650
11	85168570	A	C	4378	2414	2514	1285	10426	5611	5636	2798
11	85169948	T	C	122	53	1922	889	11806	5562	3078	1557
11	85169970	G	C	0	0	0	0	28	15	316	150
11	85169972	G	T	0	0	9	7	35	18	507	257
11	85172303	T	C	710	384	1820	901	5016	2719	4661	2335
11	85176238	T	G	104	62	1597	754	57	37	1893	955
11	85181349	C	T	140	68	194	85	831	350	104	50
11	85181382	C	A	1404	578	1878	883	8244	3793	2864	1462
11	85193986	A	G	12	6	1265	648	1097	671	6030	3013
11	85194099	G	C	468	216	2119	1113	2957	1598	5269	2652
11	85199210	G	A	3	2	55	20	7	5	28	16
11	85199231	A	G	437	242	1779	723	512	261	2407	1217
11	85204471	C	A	1252	728	2249	1065	10275	5026	4741	2335
11	85206355	C	T	155	62	2336	1131	2444	1082	5625	2739
11	85220766	T	G	18	8	11	3	7	3	133	75
11	85220773	T	C	1995	1022	3175	1655	9858	5110	6301	3110
11	85220780	C	A	19	10	135	58	37	19	180	88
11	85227439	A	G	18448	8817	3288	1657	19865	10104	5178	2599
11	85227443	G	C	18	9	22	9	0	0	54	30
11	85232201	A	G	0	0	27	12	5	0	173	81
11	85232210	A	G	141	81	2821	1416	8508	4332	6555	3281
11	85236332	G	A	150	63	2073	1022	3293	1625	5388	2604
11	85237890	C	T	5	3	0	0	11	2	0	0
11	85245772	G	A	4009	1945	3106	1504	11447	5498	5299	2604
11	85246395	A	G	23	18	1204	611	801	470	2319	1155
11	85266321	T	C	1328	581	2909	1468	10085	4856	6267	3090
11	85266330	C	G	10	3	16	11	21	7	639	318
11	85266349	T	G	2	0	0	0	0	0	238	114
11	85266793	G	A	2055	975	2004	967	4928	2417	5183	2617
11	85277870	C	A	95	47	1985	926	3399	1388	4856	2284
11	85277881	C	T	1	0	13	6	21	7	582	289
11	85280558	T	C	59	29	2330	1095	3180	1619	6240	3115
11	85280651	A	C	517	265	2511	1227	13458	6857	4600	2277
11	85280653	G	A	23	12	276	98	1404	530	0	0
11	85280673	A	G	2	1	23	13	37	18	330	166
11	85282750	G	C	131	68	2890	1429	12438	5882	7227	3582
11	85282761	C	T	12	5	63	35	426	137	61	26
11	85282779	C	A	1	1	226	116	244	97	328	166
11	85287905	G	A	10	3	0	0	26	8	40	20
11	85287944	A	G	4725	2829	3127	1585	17819	9383	5407	2759
11	85289663	T	A	65	42	2367	1195	4490	2266	6894	3497
11	85293107	T	G	4720	2254	3254	1696	14357	7450	5955	3003
11	85300458	G	A	296	151	408	189	3266	1529	536	257
11	85301571	G	A	26	13	2443	1221	403	180	6936	3481
11	85302342	G	T	1488	666	1734	840	4038	1867	4850	2430
11	85303304	T	C	16	8	2171	1077	347	192	7925	3928
11	85307787	T	C	915	563	2414	1239	11134	6008	3430	1653
11	85307873	G	A	3	1	50	20	36	14	190	93
11	85307875	C	T	5	2	12	8	47	21	1131	577
11	85310050	T	C	8	6	44	20	13	5	133	60
11	85310744	T	C	3097	1632	2102	1042	7585	3831	4472	2257
11	85310786	T	C	3076	1576	4812	2418	15312	8107	6801	3442
11	85311011	A	C	50	27	1775	897	3797	1929	3586	1808
11	85311275	A	C	4172	2681	4473	2356	17612	9532	7604	3792
11	85312807	T	C	15730	7826	2529	1193	14981	7289	4379	2182
11	85317186	A	C	104	70	1041	537	1003	614	1183	579
11	85318520	G	A	31709	15150	4197	2022	25897	12787	4761	2248
11	85327855	A	G	12319	6240	2835	1288	25226	10667	4735	2354
11	85327862	T	C	0	0	0	0	0	0	73	31
11	85327985	A	G	1227	598	2022	964	8823	4261	4673	2364
11	85328391	T	C	2098	993	1931	956	8105	4074	5044	2531
11	85337366	C	T	4972	2284	3359	1614	11505	5625	6109	3021
11	85337369	C	T	35	12	130	48	89	40	373	185
11	85338281	C	A	68	34	18	11	81	36	864	403
11	85339542	G	T	53280	26405	4826	2433	29502	13866	6179	3067
11	85340591	C	T	613	319	1875	882	8584	4130	4478	2250
11	85342959	T	C	173	91	1787	884	3046	1585	4894	2478
11	85342976	G	C	0	0	21	15	5	1	172	83
11	85348781	G	C	7038	2906	2428	1213	10466	4413	4676	2321
11	85348795	G	A	13939	6602	3951	1995	17254	8355	6299	3121
11	85354167	G	A	6	3	10	5	78	33	1052	522
11	85359213	A	C	54	28	30	17	31	18	1042	500
11	85359254	A	G	7899	4685	2430	1202	8794	4630	5091	2488
11	85364556	A	G	12	7	10	6	18	6	849	441
11	85367289	C	T	1166	527	3162	1517	7203	3479	7139	3530
11	85367326	T	A	0	0	0	0	4	0	180	83
11	85367916	C	T	0	0	26	14	1	1	1222	609
11	85370482	C	T	1981	1003	3877	1909	15281	7522	6550	3336
11	85374160	T	G	0	0	0	0	0	0	62	27
11	85377696	G	T	24439	8857	4560	2333	33666	15210	7225	3624
11	85377707	T	C	214	78	21	10	71	38	549	290
11	85377757	G	A	31	10	24	11	0	0	92	58
11	85378037	A	G	1934	1040	2001	1081	8422	4718	2009	1056
11	85379051	G	A	618	237	3089	1389	16902	7845	6599	3165
11	85381837	G	A	1463	742	3524	1696	10059	4879	6539	3304
11	85384156	A	G	1122	592	1171	571	6136	3271	1405	700
11	85384202	A	C	0	0	0	0	1	1	168	77
11	85390669	G	A	1062	429	3833	1869	15348	7491	7502	3714
11	85392873	T	G	209	126	1094	552	4327	2366	1362	656
11	85394238	C	T	6385	3280	2391	1195	17826	8438	2565	1307
11	85395180	C	T	274	95	3793	1857	4389	2011	7820	3880
11	85395652	G	A	715	316	3243	1598	10212	4937	6715	3355
11	85398998	C	T	553	270	3704	1842	12620	6060	5622	2832
11	85399036	T	G	4	4	0	0	1	1	0	0
11	85399684	A	G	2	0	322	191	117	75	938	484
11	85400063	G	A	329	163	3606	1788	7810	3901	7435	3717
11	85402940	A	G	5271	2250	1212	484	4787	2104	2183	1040
11	85404138	T	C	88	57	3295	1647	4313	2447	6933	3447
11	85406915	G	A	235	85	2805	1310	4916	1624	6779	3403
11	85410807	G	A	28	13	0	0	36	15	292	136
11	85410824	G	A	284	137	20	9	132	63	396	182
11	85418484	G	A	6	4	26	10	80	30	574	299
11	85419667	T	C	1139	561	3110	1656	9301	5323	6791	3341
11	85423200	G	T	184	72	3995	1900	17967	8737	7399	3698
11	85424239	G	A	127	67	33	16	125	54	25	13
11	85425915	C	A	6	4	29	16	29	12	1106	574
11	85425953	T	C	3	2	11	7	28	14	262	123
11	85426330	A	G	61	32	876	443	1174	615	2723	1360
11	85429074	G	A	3141	1294	3827	1750	11420	4831	7421	3695
11	85430380	G	A	34	18	518	257	4688	2076	454	244
11	85430397	A	G	286	157	4297	2116	32959	16347	4762	2349
11	85431413	C	T	839	416	3787	1921	11611	5547	5997	3060
11	85431886	G	A	196	87	52	17	305	106	566	259
11	85435730	C	T	344	149	4452	2210	30613	15177	6755	3369
11	85435742	C	T	0	0	5	2	2	1	200	89
11	85436303	T	C	321	157	25	8	88	50	1230	618
11	85436352	G	A	10190	4680	5115	2499	20545	10053	7034	3478
11	85436394	T	C	4266	1625	5306	2473	8237	3975	6185	3052
11	85436500	T	C	9476	5098	5582	2634	17856	8762	6294	3061
11	85436699	A	G	123	46	2474	1273	9003	4485	2562	1273
11	85436868	G	C	4948	1964	4495	2216	19815	9276	7327	3640
11	85437896	A	G	5488	3040	4593	2400	9266	5100	6204	3131
11	85444190	G	T	10	5	14	9	0	0	311	142
11	85444208	C	T	588	197	944	480	888	280	1584	751
11	85446198	T	C	1315	563	704	332	1414	622	662	325
11	85446226	A	G	4892	2461	4207	2002	12540	6284	7347	3680
11	85447611	T	C	8706	4086	4065	1978	27667	13531	7088	3558
11	85447644	C	T	162	68	5	2	120	49	241	120
11	85448905	A	G	62518	29348	4704	2290	24126	11451	6136	2980
11	85449425	G	A	34	21	27	11	29	14	161	79
11	85449436	T	C	10	5	0	0	0	0	42	20
11	85449451	G	A	143	64	20	9	91	37	889	463
11	85449542	A	G	205	107	1515	769	8794	4747	1901	930
11	85459822	C	T	5	5	34	18	8	6	158	93
11	85459823	G	A	64	32	318	146	1171	506	312	162
11	85461565	T	C	3930	2285	4022	2147	21069	11481	5617	2804
11	85461609	T	C	1176	571	3965	2017	16734	8609	6832	3417
11	85467306	G	A	417	236	64	34	194	87	1068	543
11	85470875	T	A	17	9	15	5	8	3	214	94
11	85470893	A	G	15059	8118	3324	1704	16763	8576	5495	2675
11	85470941	A	G	24093	11438	4397	2150	35513	17812	6713	3332
11	85473248	C	T	46480	25490	5075	2615	42857	22123	4914	2463
11	85473273	A	G	0	0	0	0	11	5	177	84
11	85473347	A	C	294	142	42	16	71	33	1027	533
11	85473883	T	C	23014	10606	3923	1865	16758	8524	5066	2488
11	85475845	A	C	6662	4040	3661	1817	20703	10601	5810	2915
11	85475849	G	A	49	19	4	4	16	8	178	91
11	85475879	T	C	55	29	124	63	202	98	348	171
11	85475993	G	A	11	2	2	1	3	2	33	20
11	85476019	G	T	10800	5788	4147	2118	24167	12553	6216	3086
11	85476059	T	G	549	286	897	481	1480	745	2164	1081
11	85481691	G	A	7242	2980	1417	658	5909	2666	2407	1187
11	85484416	G	A	17225	7640	5206	2545	34751	16563	6416	3257
11	85485437	T	C	277	128	48	17	157	70	1265	610
11	85485450	T	C	14295	6594	4712	2398	36938	18074	6853	3434
11	85485469	G	T	115	53	10	4	168	75	36	19
11	85491274	T	C	44	24	46	14	51	34	1111	575
11	85495269	C	T	7508	3577	5555	2625	15507	7217	7141	3551
11	85496292	C	A	348	168	3335	1626	4434	2238	6365	3116
11	85498445	A	T	61	39	132	71	443	213	91	45
11	85498447	C	G	1418	783	2349	1203	7777	4131	4944	2466
11	85498451	A	G	1063	574	2236	1137	6477	3377	5092	2518
11	85501495	T	C	75	52	2437	1241	4026	2348	5807	2885
11	85503460	G	T	181	82	3551	1728	13902	6590	6923	3398
11	85504913	T	C	417	260	1033	529	1299	712	3056	1524
11	85506447	A	G	69	36	40	18	72	31	985	463
11	85506463	G	A	72	28	13	7	198	73	109	51
11	85511762	C	G	13000	5765	2151	1077	4819	2405	3002	1475
11	85511808	C	T	47540	24159	5579	2658	33925	17018	6432	3147
11	85511852	G	A	1644	771	301	145	1161	611	116	59
11	85512157	T	C	16704	9241	5139	2663	17596	9281	6633	3229
11	85513470	A	G	15314	7113	5589	2526	22686	10794	6261	3123
11	85523688	G	A	255	137	4044	2018	19245	9558	6033	2964
11	85526151	C	T	2629	1156	2702	1239	10487	4764	5649	2753
11	85526642	A	C	0	0	0	0	0	0	36	16
11	85526690	C	T	924	411	1845	914	7130	3267	1167	575
11	85530952	A	G	1549	901	3309	1757	10362	5664	5173	2567
11	85532841	A	G	66	37	22	7	39	17	519	273
11	85537577	G	A	37	18	2	2	36	18	216	108
11	85539617	A	G	2890	1313	3716	1783	15492	8060	7534	3810
11	85541034	T	C	1480	786	3431	1820	12110	6627	5722	2909
11	85541046	A	G	17	8	16	7	32	14	493	236
11	85541077	T	C	16	9	23	11	8	5	447	215
11	85541605	T	C	10	4	0	0	14	5	69	39
11	85541797	C	T	11992	5651	2572	1309	24382	11585	2765	1413
11	85541802	G	A	83	35	0	0	55	30	553	276
11	85542482	A	C	2991	1765	1956	953	8238	4360	1888	904
11	85547503	A	G	33	14	1655	855	1338	748	5556	2740
11	85548049	C	A	530	258	1971	1032	5980	2983	2473	1227
11	85548061	C	T	1	0	0	0	3	1	0	0
11	85548628	G	A	6	3	21	10	40	20	453	231
11	85548742	T	C	1	0	0	0	6	4	81	37
11	85548763	C	T	1098	439	2019	984	5812	2697	2226	1125
11	85558723	G	T	6644	2900	3529	1727	17691	8631	4602	2243
11	85558770	T	C	6	4	68	35	58	30	591	292
11	85565848	C	T	283	132	34	19	43	13	285	130
11	85565864	G	A	40334	19989	4542	2233	23745	11580	3838	1975
11	85572412	T	C	19	11	10	5	31	15	389	181
11	85573897	A	G	1672	917	2020	985	10193	5178	2244	1143
11	85575110	C	T	4600	2117	2027	1006	12215	6058	2071	1033
11	85578081	G	A	655	274	1658	827	10078	4822	1453	707
11	85579304	C	A	574	259	3108	1525	10065	4554	6867	3386
11	85580031	T	G	1534	793	2157	1081	9358	4906	1809	892
11	85581267	G	A	7528	3944	2447	1245	5199	2630	1796	893
11	85584303	A	G	162	85	993	499	2618	1370	1709	846
11	85584653	C	T	69	28	2844	1406	2322	1049	7139	3563
11	85585573	A	G	7492	3858	2530	1203	13694	6662	1793	884
11	85586941	G	A	3136	1378	2177	1112	7565	3691	1479	769
11	85589418	T	C	13597	6812	3251	1571	14473	7191	5150	2500
11	85590411	G	A	3	0	44	10	24	9	516	236
11	85590430	A	C	1034	801	3440	1727	10779	5291	4103	2052
11	85590436	C	A	996	781	3163	1589	8936	4177	3615	1820
11	85591041	C	T	773	389	1845	936	5016	2460	3607	1780
11	85594739	T	C	7555	3806	3589	1857	11521	5913	5124	2566
11	85595338	C	T	3452	1701	1812	932	9186	4692	1768	881
11	85596338	A	G	39	20	1	1	9	5	120	51
11	85596633	G	A	2	1	3	2	20	12	611	315
11	85596747	A	G	352	168	849	396	1266	609	1965	976
11	85600724	T	C	3713	2084	2187	1118	10566	5662	1896	932
11	85600811	C	T	278	128	6	3	38	22	546	265
11	85600823	A	G	3132	1421	595	282	2804	1362	653	328
11	85600835	A	C	34734	18220	4185	2107	27264	13999	4001	2066
11	85602968	C	G	4559	2161	1509	747	4867	2565	1281	595
11	85602973	T	C	14225	8122	3988	2017	22275	12461	3398	1673
11	85603014	T	C	6393	3388	4037	2050	12315	7080	3458	1656
11	85609355	T	C	186	105	2830	1494	4237	2202	4370	2200
11	85609806	A	T	2122	1059	3477	1684	9083	4513	5386	2651
11	85615549	T	G	13518	8819	3026	1640	18703	10479	2745	1320
11	85620823	T	C	1590	852	3361	1750	10780	5479	4154	2052
11	85621406	T	C	3670	1855	2560	1303	13676	7437	3345	1503
11	85621570	T	C	177	119	777	393	2057	1158	1551	782
11	85621596	T	C	0	0	0	0	0	0	123	48
11	85621729	C	G	3183	1701	3442	1735	14953	7644	6285	3203
11	85623607	T	G	7084	3175	3410	1663	12655	5785	4383	2133
11	85623619	C	T	582	304	454	210	2056	1074	140	66
11	85623650	T	C	0	0	0	0	0	0	164	78
11	85624638	T	G	873	501	2216	1088	7751	3864	2835	1377
11	85624978	A	G	564	331	2872	1446	5332	2781	7077	3535
11	85624994	T	C	1	1	13	6	7	2	348	189
11	85626157	T	C	1700	811	2243	1097	3892	1887	2252	1124
11	85626200	C	T	1219	600	305	133	833	415	1166	551
11	85626665	C	A	356	150	96	42	485	192	0	0
11	85626681	T	C	1294	677	314	143	784	395	1446	704
11	85626738	T	G	3366	1722	1882	930	7215	3634	3769	1850
11	85629540	G	A	2188	1065	374	194	1475	647	1006	495
11	85630389	T	C	416	162	262	117	343	153	1303	646
11	85630411	C	T	5400	2564	2016	965	6978	3559	1860	918
11	85630837	T	A	75	35	1880	903	5564	2724	2179	1117
11	85634425	T	C	299	171	2186	1088	4863	2511	5190	2519
11	85634734	A	C	4773	2826	3936	2012	11888	6223	6383	3081
11	85642763	A	G	5882	3599	3726	1793	12032	6132	6713	3365
11	85647188	C	T	6695	3094	2847	1410	7105	2835	1529	786
11	85647219	T	C	17833	8722	5755	2806	17779	8381	5648	2863
11	85652688	A	T	2355	1241	3287	1624	6378	3211	5873	2871
11	85652729	C	T	9292	4957	2788	1373	12056	6128	2032	992
11	85652767	C	T	33	16	5	3	5	2	360	170
11	85653225	A	G	9	6	11	6	15	7	350	196
11	85653256	T	C	3982	2270	3521	1762	17340	8875	5877	2899
11	85655445	A	G	12979	6845	3194	1636	19804	10146	1661	848
11	85656174	G	A	159	80	3134	1485	14546	6842	4359	2194
11	85662839	T	G	3948	2341	2940	1527	23006	12599	4952	2433
11	85662846	T	A	3804	1464	3213	1531	24317	11383	4514	2241
11	85664811	T	C	3322	1781	2311	1157	12392	6217	2852	1433
11	85665635	G	A	232	114	3225	1626	18856	9188	4119	2002
11	85667004	C	T	1100	501	2368	1092	6736	3203	2662	1338
11	85671702	A	C	491	266	1909	979	6700	3564	4744	2377
11	85672383	G	A	15813	8184	3113	1611	18363	9363	4629	2344
11	85673082	A	G	56	27	0	0	22	14	193	95
11	85673124	A	G	27902	14705	3975	2056	25485	13085	4545	2217
11	85673563	A	G	18	12	247	115	445	222	1311	644
11	85673600	G	A	313	135	2145	1034	6616	2971	1759	905
11	85674046	A	G	16713	9623	3863	1968	24081	12686	5108	2544
11	85675434	C	T	3755	1851	3394	1688	14664	6818	5687	2804
11	85677456	G	A	4	1	14	6	8	2	93	51
11	85677471	A	G	186	87	1875	942	6296	3376	2281	1178
11	85677599	A	G	1855	1161	2068	965	8345	3947	2275	1082
11	85677839	G	T	9440	4819	3245	1539	22144	10726	4309	2161
11	85681389	A	G	4843	2915	2090	953	9271	4718	1903	914
11	85683554	G	A	3370	1178	2806	1412	14105	6952	4839	2442
11	85688209	A	C	364	223	2870	1459	6613	3749	5440	2682
11	85688226	C	G	0	0	47	24	11	7	98	53
11	85689785	T	C	228	132	2368	1203	2971	1524	6227	3141
11	85690001	C	T	3	2	10	5	6	2	356	168
11	85690008	T	C	8	4	23	9	7	1	77	37
11	85690012	C	G	961	514	2521	1301	5570	2305	5248	2629
11	85690041	G	A	1866	759	2738	1450	9680	4928	3649	1814
11	85692181	A	C	262	128	4243	2078	20447	9327	5744	2861
11	85692181	A	T	0	0	0	0	5	4	37	21
11	85692193	G	A	4	3	127	43	324	111	718	350
11	85698867	G	A	208	114	1822	909	2633	1293	4200	2084
11	85702130	A	C	20	12	2228	1158	298	205	6817	3391
11	85703974	A	C	1503	807	2728	1330	4936	2625	5428	2726
11	85703996	G	A	631	236	1508	740	1801	605	2590	1267
11	85714395	A	G	0	0	0	0	6	3	71	33
11	85715736	C	T	348	143	1979	918	2859	1336	4823	2436
11	85715834	C	T	0	0	3	2	2	2	120	77
11	85715853	C	T	2094	1356	2276	1084	7261	2408	5346	2649
11	85716007	T	G	1161	616	332	161	1738	825	1420	684
11	85716032	T	C	13308	6499	4279	2131	20182	10049	6114	3049
11	85718641	T	A	1	1	5	3	6	3	0	0
11	85718641	T	C	175	165	1750	986	2568	1717	4483	2315
11	85719160	T	C	31	19	37	21	24	8	454	223
11	85729372	A	G	254	153	3054	1544	3485	1870	6364	3141
11	85729384	G	C	0	0	6	4	6	0	432	199
11	85739838	T	C	11544	5778	3949	1968	25753	13644	5493	2659
11	85741422	C	A	154	64	22	10	139	65	43	21
11	85751854	C	A	643	293	3350	1729	7706	2786	4837	2441
11	85751855	G	A	379	111	2271	1056	4403	776	2461	1201
11	85751856	G	C	355	102	2174	994	4424	788	1728	847
11	85751883	A	G	682	322	3277	1687	9363	4607	6049	3070
11	85755538	A	G	422	252	2105	1022	5774	3025	1702	851
11	85757589	C	T	1869	1187	2986	1438	10601	3934	5711	2904
11	85757613	C	G	2824	1536	3053	1405	14149	5325	5523	2798
11	85757617	C	T	3249	1722	3256	1499	15577	6181	5459	2759
11	85765791	C	T	35	19	216	99	645	280	1841	911
11	85768048	C	T	7936	4027	2619	1273	29318	14695	1644	835
11	85772598	C	T	66	36	76	34	201	95	498	254
11	85772636	G	A	2904	1293	2268	1143	10962	5286	3108	1561
11	85775059	A	G	1449	738	2934	1428	11279	5834	6405	3143
11	85775964	A	G	98	54	1678	830	338	173	2318	1147
11	85777841	G	A	1926	905	2705	1323	9892	4856	3981	1995
11	85778020	C	T	60	37	27	16	59	27	800	394
11	85778064	T	C	78	54	52	25	167	103	62	30
11	85778751	C	T	63	30	1710	856	3973	1928	2698	1319
11	85781322	C	T	1874	890	2481	1202	9927	4547	4651	2262
11	85783738	C	A	1293	598	3407	1679	16003	7886	4571	2315
11	85784979	A	C	114	59	2218	1181	2847	1544	6264	3152
11	85786032	G	C	146	77	906	467	3306	1703	1649	816
11	85786287	A	G	792	437	2250	1103	11254	5974	3333	1624
11	85787824	C	T	3334	1532	3029	1525	13874	6939	5552	2753
11	85787840	C	T	2	0	3	1	2	2	36	17
11	85788351	C	T	30090	14109	4950	2500	29417	15139	5744	2918
11	85795555	T	C	79	33	754	369	1359	718	1505	778
11	85795598	C	T	44	23	253	125	993	468	1409	730
11	85800207	A	C	3685	1935	2746	1474	20205	10803	1500	732
11	85800262	C	G	15	8	5	3	17	8	146	84
11	85800279	G	A	8601	4280	3720	1833	31510	15095	5526	2766
11	85803235	A	C	4	1	5	4	0	0	29	21
11	85803238	A	G	1893	947	2553	1294	6351	3386	4256	2116
11	85803276	C	T	3660	1412	4881	2206	10533	4481	5927	2922
11	85809879	G	A	10189	4639	2429	1197	10439	4988	2577	1269
11	85809917	C	T	458	209	218	104	560	285	1103	546
11	85812408	G	A	33806	14970	4251	2064	22901	10895	6017	2987
11	85812785	A	G	467	249	2297	1151	8307	4363	2381	1212
11	85812955	T	C	573	364	1456	699	3608	1882	2534	1287
11	85815030	G	A	7772	3712	3303	1605	16609	7898	5749	2902
11	85820077	A	G	8253	4545	4294	2147	31592	17260	5468	2696
11	85824859	A	G	11418	6114	3696	1882	27788	14199	6867	3409
11	85828185	G	A	6936	3533	3434	1623	13018	6534	3754	1901
11	85828356	G	A	5	3	16	9	19	8	714	364
11	85828464	G	T	0	0	0	0	4	2	103	50
11	85828548	G	A	11396	7427	4049	2101	25021	12055	4984	2408
11	85828551	C	G	10826	7172	3935	2007	23276	10985	4876	2362
11	85829104	T	C	78	27	30	11	33	17	148	83
11	85829139	A	G	392	204	191	90	588	275	374	181
11	85830139	A	G	39	21	203	118	355	162	89	42
11	85830157	T	C	1633	870	3259	1559	12493	6353	5625	2840
11	85830159	C	T	12	6	10	5	14	6	764	391
11	85831690	A	G	196	100	3069	1455	8601	4189	5833	2898
11	85832424	T	C	1993	1178	3077	1587	11849	6242	5473	2714
11	85832433	A	G	0	0	4	2	5	3	86	50
11	85835690	G	C	5	3	12	3	6	2	66	27
11	85835700	G	A	104	54	189	96	569	261	1263	661
11	85835705	A	G	38	16	152	77	481	221	76	41
11	85837369	T	C	762	392	1281	616	6031	3032	1851	904
11	85838781	T	C	1	0	16	9	21	9	171	81
11	85838808	G	A	1189	520	4151	1937	21061	10013	6318	3177
11	85839719	G	A	7330	3545	4778	2353	18095	9509	6227	3182
11	85839935	C	T	16246	7572	4979	2467	6106	2433	5516	2775
11	85839967	C	A	9665	3683	1847	811	5942	2632	2154	1113
11	85840005	G	T	109	52	150	68	62	37	34	15
11	85844486	T	C	8013	4235	2104	1028	9829	5086	3062	1525
11	85853727	C	T	15	12	11	4	62	31	222	120
11	85853752	C	G	6	3	97	52	0	0	116	52
11	85854176	G	T	3976	1665	3577	1717	12421	5733	6186	3082
11	85855635	C	T	3693	1688	516	232	3885	1777	601	292
11	85856706	C	T	1062	548	1029	486	6997	3181	2539	1260
11	85858253	G	A	92203	48745	6672	3530	63410	33578	5957	3037
11	85858497	G	T	38443	13249	4162	1972	31783	13876	6183	3012
11	85858531	A	T	117	52	15	6	125	54	191	88
11	85858538	G	A	12316	5186	3409	1674	16162	7655	5033	2528
11	85858577	G	C	32	17	13	4	1	0	109	51
11	85858578	G	A	31	16	13	4	1	0	76	35
11	85863062	A	G	1687	714	251	123	1053	469	354	182
11	85863080	A	C	11555	6327	2064	1027	13391	6864	1180	596
11	85863210	G	A	719	346	223	108	805	391	423	192
11	85863230	C	T	15	8	6	2	8	4	39	23
11	85866571	A	G	3139	1589	1849	893	8394	4293	1214	590
11	85867831	A	G	10	4	23	13	5	2	86	50
11	85867875	A	G	4218	2103	4188	2083	19745	10313	5372	2690
11	85868640	T	C	1390	800	3108	1624	13557	7399	5407	2694
11	85876222	G	A	5444	2714	5755	2883	36438	17580	5038	2559
11	85878905	T	C	11215	5678	4911	2420	27254	14075	7062	3570
11	85880733	A	G	0	0	0	0	0	0	169	85
11	85883303	C	T	1404	683	4257	2149	19865	10047	5050	2558
11	85884263	A	G	3912	2028	466	240	5894	2942	902	465
11	85884271	A	G	46	21	0	0	80	35	159	84
11	85886994	A	G	4969	2583	4067	2062	14848	7723	3504	1738
11	85887037	C	T	24	6	0	0	10	5	129	63
11	85890315	A	G	201	107	15	11	146	78	428	235
11	85890356	C	T	24823	11474	3000	1527	17804	8020	3242	1646
11	85890389	G	A	9713	5261	879	448	7721	4312	1227	567
11	85890686	T	C	119	72	17	7	62	32	267	156
11	85891647	T	C	11	7	11	6	69	36	290	133
11	85891661	G	C	786	327	3570	1802	15362	6024	3206	1595
11	85894451	G	A	4034	2375	928	481	3509	1833	3464	1728
11	85897526	A	G	0	0	0	0	0	0	43	16
11	85897571	G	A	1515	766	2342	1081	10750	5003	4452	2157
11	85897600	A	C	58	35	234	114	416	201	42	19
11	85904012	T	A	90	52	2298	1229	6901	3689	3944	1996
11	85904594	A	T	28	14	1409	672	1730	875	3883	1843
11	85905467	G	A	5918	2615	4750	2237	25884	11894	6166	3150
11	85905467	G	T	0	0	0	0	0	0	0	0
11	85905507	G	A	1692	849	3690	1760	9785	4815	5954	3028
11	85905513	T	G	405	185	1070	529	1723	863	4251	2112
11	85905715	G	A	3744	1759	2091	1017	6852	3309	5659	2879
11	85905749	G	A	2141	1006	3774	1828	5914	2637	6349	3177
11	85905756	G	A	3	2	0	0	7	4	73	39
11	85906129	T	C	609	258	3237	1627	4451	2289	5973	2981
11	85907608	C	T	253	79	4034	1424	24337	8262	6825	3396
11	85908139	C	T	233	112	3447	1725	19797	9693	5045	2559
11	85908526	G	T	19	6	10	4	7	5	165	79
11	85908537	T	C	7426	3882	2290	1095	11970	5991	4820	2395
11	85908574	A	G	692	354	401	210	1417	636	1823	905
11	85912771	T	C	527	270	438	210	2089	1041	1793	917
11	85918153	A	G	2986	1298	722	377	3111	1430	1300	629
11	85918167	C	T	21929	11194	5317	2575	23522	11528	4777	2328
11	85920981	G	A	5913	3261	2101	1073	14242	7291	2227	1073
11	85921501	C	A	17	9	0	0	2	0	155	77
11	85921526	C	T	195	86	29	12	174	82	749	375
11	85922292	A	G	11616	6077	5783	2879	22747	11723	6645	3326
11	85922442	G	A	299	124	2784	1353	5403	2516	6369	3308
11	85924392	G	A	35	14	11	5	93	24	0	0
11	85924395	G	A	365	131	51	22	445	181	841	399
11	85925884	C	A	4121	2096	2341	1107	11122	5315	2067	1056
11	85925897	G	A	7	4	3	2	6	4	285	150
11	85927952	T	C	67	33	2616	1372	1188	671	4187	2069
11	85928976	G	A	165	74	40	12	188	85	733	374
11	85929490	G	A	12405	6114	3509	1769	23116	11963	3520	1754
11	85932521	T	G	792	447	2721	1335	8452	4421	6329	3209
11	85932547	C	A	7	1	29	10	17	14	82	38
11	85933536	A	G	212	101	3803	1910	5996	2341	4743	2355
11	85933567	G	T	0	0	18	8	15	10	351	191
11	85934648	A	G	222	106	10	4	146	73	849	422
11	85938105	T	C	666	281	469	248	808	316	1823	934
11	85938133	C	A	2353	1047	2735	1296	7964	3429	5901	3031
11	85940575	G	A	1978	900	3156	1476	10241	4839	3039	1574
11	85942751	T	G	154	74	2923	1486	12224	6242	6854	3452
11	85942755	C	T	0	0	19	6	38	16	414	216
11	85942757	A	G	1	1	23	17	65	27	1103	545
11	85948912	C	T	43	25	21	7	113	65	1007	488
11	85949718	C	T	20811	10723	5351	2575	3596	1756	3460	1722
11	85949720	C	G	4	0	0	0	0	0	0	0
11	85951510	G	C	10	7	33	17	0	0	0	0
11	85951534	T	A	8	1	0	0	2	2	0	0
11	85951545	T	C	130	72	11	5	131	68	797	390
11	85952780	A	G	16	8	14	3	75	45	857	417
11	85955279	G	C	3259	1714	3383	1683	12032	5946	4904	2446
11	85956478	G	T	31	16	812	417	5551	3081	687	329
11	85957745	A	G	256	150	2488	1223	6850	3627	5828	2913
11	85959043	A	G	125	71	1645	868	8549	4556	2451	1229
11	85959326	A	G	17	11	344	188	522	234	764	373
11	85959351	G	A	6	2	14	7	78	34	811	425
11	85959364	G	C	853	258	3925	1933	11605	4590	5915	2952
11	85964627	C	T	1274	547	2675	1345	2879	1308	6042	3054
11	85967064	A	G	2231	1145	2964	1393	15852	8026	5559	2824
11	85968037	C	T	9515	4569	4990	2377	24518	12020	4829	2384
11	85972296	C	T	23	12	13	6	60	32	731	386
11	85972478	C	T	6841	2761	4806	2311	20551	9926	4851	2417
11	85972939	T	C	11697	5929	4746	2343	21160	10806	5658	2789
11	85979952	T	A	4	3	324	136	382	161	901	434
11	85980958	A	G	163	72	2740	1353	17530	9000	5548	2695
11	85986047	A	G	1784	941	881	423	4899	2611	2155	1084
11	85986518	G	A	3047	1578	2569	1194	13790	6592	4451	2257
11	85987530	A	G	12	8	12	8	92	48	752	388
11	85987818	A	C	116	69	798	408	1318	710	2424	1227
11	85987818	A	T	0	0	0	0	0	0	0	0
11	85990266	T	C	229	124	2746	1437	7738	4429	4928	2422
11	85990276	A	T	1	0	0	0	2	1	0	0
11	85990318	T	A	3	0	17	5	21	10	794	391
11	85990954	G	A	22	8	23	9	60	26	997	522
11	85995843	C	T	22	13	19	10	0	0	69	29
11	85995886	G	A	32	12	19	9	85	40	709	362
11	85998107	A	C	34	20	456	218	403	231	1992	987
11	85999640	A	G	21	11	7	3	77	38	787	398
11	86002055	A	G	145	89	8	6	174	90	858	420
11	86003045	A	G	14500	6671	3629	1704	20776	9776	4385	2187
11	86003498	T	C	6303	3134	3929	1973	16557	8504	5579	2796
11	86003508	C	G	63	22	16	5	82	26	817	419
11	86006074	A	G	131	57	25	8	162	80	809	432
11	86006755	C	T	3212	1603	3661	1832	12540	6218	5036	2536
11	86010681	T	C	676	348	4006	1913	14898	7357	6147	3072
11	86010789	A	G	2409	1013	483	233	3023	1438	1910	921
11	86013361	A	G	8531	4696	2362	1279	3435	1958	2977	1483
11	86013380	G	A	1536	677	832	399	1023	430	1983	976
11	86026763	G	C	36	15	11	3	50	29	751	337
11	86026808	A	C	8918	5043	2160	1091	11254	5844	3437	1693
11	86026822	G	T	15	5	0	0	0	0	134	67
11	86034414	A	G	13	6	641	308	474	278	599	319
11	86036955	T	C	718	419	838	424	3372	1769	1254	640
11	86036982	G	C	1898	823	4175	2114	10632	3885	5909	2921
11	86039086	G	A	798	335	3119	1545	10201	4805	6416	3253
11	86047551	G	A	12636	5387	5368	2644	19390	9895	5503	2786
11	86053419	A	G	18	10	2029	1043	143	94	6244	3274
11	86055901	T	C	741	496	2155	1139	5293	2967	5852	2885
11	86058833	A	G	5770	3020	4636	2439	22549	11941	5694	2861
11	86064099	A	G	278	163	2169	1104	3690	2023	4309	2198
11	86064737	A	G	2332	1002	4256	2059	15202	6434	5307	2568
11	86064757	G	A	2242	940	3233	1548	16474	7659	5418	2784
11	86066454	G	A	7	4	6	3	0	0	331	166
11	86066484	T	C	56	36	9	4	21	11	552	285
11	86066489	A	G	65	38	4	3	24	13	499	254
11	86070096	A	C	19108	10246	3669	1783	23667	11552	3368	1641
11	86070134	C	T	811	319	369	182	806	356	704	328
11	86070445	C	T	99	48	32	16	226	110	773	393
11	86070473	T	C	321	150	333	174	1134	491	794	423
11	86070765	G	T	137	63	326	153	909	454	858	436
11	86070994	G	A	78	32	25	14	33	14	435	199
11	86071005	T	C	15921	8466	5875	2957	26186	13427	6025	3051
11	86071008	T	C	46	18	0	0	16	9	294	145
11	86071925	A	G	11	4	0	0	5	3	186	99
11	86071947	A	G	2719	1584	4064	2031	15059	7978	5656	2768
11	86073135	A	C	168	82	2263	1149	3344	1715	5780	2883
11	86073315	A	G	3347	1951	3332	1658	16055	8364	5960	2943
11	86073603	A	C	1642	854	3451	1787	13103	6481	5745	2882
11	86073607	G	A	1044	480	2528	1285	8925	4020	3471	1727
11	86078782	C	T	331	159	2458	1189	4708	2238	6974	3527
11	86079342	G	T	77	36	1786	883	1125	590	5683	2810
11	86080970	T	G	11731	6165	3636	1838	13530	7041	4358	2165
11	86082402	G	A	10784	5679	5337	2705	22750	11911	6730	3371
11	86082980	A	G	30519	16243	5869	2934	24764	12682	6479	3149
11	86084069	A	G	10227	5620	3045	1515	15856	8132	6290	3125
11	86084878	C	A	10	5	175	85	171	70	2302	1168
11	86084909	A	G	59	26	672	330	924	404	3149	1580
11	86085010	C	T	10030	5354	3216	1549	19421	9331	1815	889
11	86086551	G	A	28	16	15	5	4	3	131	61
11	86086581	T	C	23600	11480	4224	1948	29282	13123	3983	2031
11	86086619	A	G	31	13	14	6	7	4	27	10
11	86093307	A	T	176	94	369	196	809	443	1261	640
11	86093345	A	G	6915	3797	4308	2187	22869	11745	5630	2815
11	86093387	G	C	3	2	43	26	10	6	78	33
11	86093568	C	T	4723	2276	4309	2104	30610	14907	5647	2817
11	86093907	G	A	625	269	426	201	1912	914	1187	613
11	86095118	A	G	821	463	3150	1586	9346	5005	5172	2577
11	86095147	C	T	30	10	439	207	374	154	1313	643
11	86095559	A	G	822	433	192	90	457	232	1373	662
11	86095810	G	A	0	0	46	21	5	4	161	72
11	86095816	G	T	114	57	1780	873	3154	1550	3656	1861
11	86098680	T	C	3183	1334	4032	1923	24432	12287	5300	2628
11	86098732	G	A	344	101	1805	859	4964	2179	3306	1664
11	86098859	G	T	7	5	28	24	31	8	440	203
11	86098888	C	A	56	33	196	110	407	204	1810	865
11	86099321	C	A	10	8	32	16	11	6	483	234
11	86099368	C	A	17637	9087	4535	2266	24701	12527	6010	2962
11	86099412	C	T	11	5	4	2	2	0	0	0
11	86099474	C	T	11986	6118	2510	1194	15465	7511	3353	1693
11	86101190	T	C	536	248	284	132	573	287	95	37
11	86101196	C	T	9	4	8	4	3	2	121	65
11	86101234	G	A	24028	13329	5309	2691	32928	16627	5681	2793
11	86101389	G	A	441	177	450	211	1071	477	1508	777
11	86103401	A	G	27	16	1378	727	420	231	4379	2171
11	86103702	A	G	526	254	357	171	1828	942	1105	534
11	86108112	T	C	10586	4842	1242	628	6241	3211	3152	1548
11	86111463	C	T	5621	2675	3260	1617	17121	8522	6290	3183
11	86115657	G	T	871	511	505	251	1918	947	1603	825
11	86116637	T	G	10	5	10	6	11	5	201	98
11	86116743	T	C	80	47	2506	1270	2284	1222	6299	3158
11	86117154	A	G	1	1	0	0	9	2	365	178
11	86117181	C	G	95	50	1085	551	1419	726	2596	1258
11	86121457	G	A	1962	813	2964	1441	9380	4387	5600	2804
11	86123036	C	T	3	2	0	0	0	0	0	0
11	86123041	C	T	1691	713	1447	679	7157	3348	2762	1384
11	86123556	A	G	5761	3342	2040	1076	8732	4707	1143	583
11	86123573	C	A	19	12	0	0	20	5	171	93
11	86133377	G	A	0	0	3	2	0	0	120	57
11	86133416	T	C	12821	6353	4455	2237	27936	14542	5289	2659
11	86133468	G	A	20619	11875	5003	2523	37947	19377	5139	2598
11	86133784	C	T	6745	3463	3486	1750	22735	11148	4301	2181
11	86133807	A	G	475	211	359	160	1428	639	531	240
11	86133937	A	G	2021	986	669	362	4859	2415	1430	705
11	86138795	A	C	5676	2488	2084	1046	9152	4604	3161	1560
11	86140441	C	T	314	149	2648	1331	6475	3018	5229	2569
11	86142859	T	C	9643	5070	3341	1664	8548	4368	4016	1990
11	86143186	A	G	519	329	417	196	1570	795	1550	738
11	86146001	T	C	4498	2111	4345	2103	19571	10226	5948	2927
11	86146045	C	T	2	2	97	54	5	1	154	74
11	86150865	A	G	2454	1388	3326	1599	13180	7023	6225	3095
11	86151015	A	G	1335	527	490	222	1965	875	1597	800
11	86151033	C	T	4200	1891	1022	485	4722	2278	1994	1026
11	86151995	A	G	965	410	1181	578	6913	3582	1855	944
11	86153082	G	A	2085	1062	3461	1693	14988	7260	6059	3110
11	86153709	A	G	17	11	0	0	21	9	410	210
11	86153739	G	T	1980	1035	1019	519	4688	2393	1689	809
11	86153911	G	A	344	187	4336	2154	40441	20200	3446	1735
11	86154517	G	A	19503	10045	4376	2218	28306	14056	5760	2863
11	86156016	T	A	4168	2126	1185	595	5717	2938	1878	973
11	86156797	T	C	492	263	1415	702	3545	1808	4330	2167
11	86156848	A	G	8041	4038	3966	1958	19471	9743	7035	3486
11	86157998	T	C	5613	2872	3355	1649	10627	5373	4315	2158
11	86160313	G	A	17007	6914	5887	2819	28839	14240	6656	3402
11	86160313	G	T	0	0	0	0	0	0	0	0
11	86160358	T	C	2396	994	3282	1645	5200	2460	4264	2169
11	86161135	T	G	2	0	37	15	41	15	206	84
11	86161147	A	C	16517	7968	3000	1477	21799	10525	3769	1871
11	86162554	G	A	0	0	1	1	0	0	27	17
11	86162568	A	G	24498	13446	4760	2407	28722	14902	5299	2637
11	86163402	G	A	1596	786	350	191	1743	872	1119	592
11	86165109	C	T	11799	4614	4363	2081	26592	11416	5789	2949
11	86165147	G	T	6811	2155	2847	1338	12646	5276	4684	2362
11	86165942	A	G	3568	1787	3289	1642	18960	9903	4975	2525
11	86166847	G	A	20903	10223	3611	1807	23834	11580	5712	2850
11	86167136	G	A	501	169	3558	1634	10293	4153	5245	2608
11	86168344	A	G	451	256	410	225	1871	1005	1230	597
11	86169260	T	C	147	79	3547	1856	16096	8361	7168	3587
11	86169725	T	C	27251	12856	4765	2333	44769	21998	5898	2967
11	86170084	G	A	35	15	11	5	33	21	218	106
11	86171405	G	T	3229	1546	1202	581	2263	1111	1899	969
11	86171439	C	T	1153	499	135	61	651	293	674	353
11	86171454	A	G	36079	18055	3526	1749	17735	8809	3625	1773
11	86172006	T	C	6114	2955	1558	763	12912	6385	1958	968
11	86172176	C	T	4031	1834	664	298	3394	1620	485	237
11	86175043	G	A	1	0	25	9	28	8	125	49
11	86175078	G	A	727	352	1216	610	4336	2047	2153	1078
11	86175264	T	C	7	5	63	31	14	9	785	376
11	86175300	G	A	2134	1002	2544	1284	7581	3513	4280	2172
11	86177880	G	A	8491	4809	5204	2632	22021	11627	4949	2466
11	86179542	G	A	5277	2731	3324	1567	13856	6564	7404	3746
11	86181697	T	A	15618	5927	4122	1934	9412	3797	5152	2533
11	86181711	G	A	5763	2741	1299	625	4988	2444	1990	972
11	86181720	C	T	6555	2837	1597	732	7512	3457	1067	525
11	86183632	C	T	40088	18764	5189	2608	30700	14889	6418	3216
11	86183664	G	A	1928	582	117	39	1063	356	279	146
11	86184863	G	A	121	49	175	74	853	395	1007	494
11	86188152	A	G	2576	1534	3942	2030	14538	7745	5748	2852
11	86188728	G	A	0	0	2	1	0	0	65	39
11	86188746	C	T	45	15	190	93	631	285	1117	565
11	86189914	G	T	7011	2933	4565	2261	18426	8707	5333	2713
11	86189918	C	T	0	0	2	1	0	0	68	35
11	86191611	G	A	102	54	18	12	19	11	155	65
11	86193234	T	C	9595	5653	4280	2116	15958	8317	5248	2626
11	86193603	T	G	2237	1345	3042	1575	10552	5708	4925	2423
11	86194246	G	A	16	8	40	16	26	9	41	24
11	86194295	G	A	61	29	124	63	197	98	816	423
11	86194804	G	A	1461	602	237	120	839	363	313	161
11	86194819	T	C	13489	6739	1986	962	8570	4175	3009	1502
11	86195160	G	A	11331	5801	5045	2529	17566	8923	5238	2648
11	86195270	A	G	1976	1037	4934	2469	25191	13830	5508	2723
11	86196218	T	C	1917	1011	3562	1732	8564	4233	7383	3653
11	86196249	G	A	2096	890	3835	1846	7927	3522	6968	3487
11	86196278	G	A	2126	1082	2491	1248	7345	3701	4661	2333
11	86196755	T	C	155	72	160	81	472	230	536	274
11	86196819	G	T	3	2	1	1	0	0	133	68
11	86198107	G	A	347	159	147	74	653	338	689	346
11	86198335	C	T	3116	1270	3935	1893	11589	5584	4095	2065
11	86204795	T	C	2626	1108	3353	1614	13762	6764	4139	2014
11	86207923	G	A	130	40	1552	649	2209	835	4732	2440
11	86208420	G	A	25421	13093	5791	2874	23082	11811	5411	2732
11	86209563	G	A	0	0	5	3	0	0	146	71
11	86209612	G	A	2441	1224	2921	1443	11639	5733	2568	1283
11	86209679	T	C	106	54	62	31	1108	549	118	52
11	86209682	C	T	1219	610	1846	920	9792	4885	2466	1213
11	86211151	T	G	79	35	127	64	300	151	679	327
11	86211187	C	T	9622	5415	3524	1729	26787	13749	2673	1329
11	86212738	C	G	26	11	0	0	26	10	144	69
11	86212745	C	T	4402	2408	3509	1737	15873	7847	5519	2685
11	86214440	C	T	884	517	221	115	949	489	915	458
11	86216685	G	A	32703	17367	4605	2378	20208	10372	5178	2571
11	86216708	T	C	35	16	67	29	28	10	636	281
11	86217756	T	C	36	15	0	0	4	2	339	169
11	86217761	G	A	6954	3689	3232	1571	12267	5768	3841	1952
11	86220043	C	T	1463	784	927	444	5531	2558	2540	1258
11	86220724	G	A	7468	3946	4163	1960	27524	12812	4846	2398
11	86220726	G	A	2681	1505	1706	783	9696	4139	3182	1577
11	86221300	T	C	40399	20201	5408	2650	37059	19280	6317	3140
11	86224658	T	G	6226	3220	3158	1556	9498	4790	4041	2038
11	86226598	C	T	3139	1195	2389	1166	4924	2402	3174	1586
11	86226645	C	T	2561	1068	1786	842	8982	4374	3076	1553
11	86227806	G	T	1456	639	490	230	3340	1499	1362	640
11	86230898	T	C	5876	2604	3519	1733	15765	7915	5237	2558
11	86230924	C	A	1090	432	1031	526	2571	1091	2153	1066
11	86230946	C	T	0	0	33	14	7	6	57	28
11	86231072	T	G	465	214	634	319	1072	528	1146	565
11	86231119	T	C	17140	9265	4460	2261	33649	17540	5641	2778
11	86234656	C	T	390	222	1998	952	5795	2799	3366	1657
11	86236063	G	A	1605	731	2144	1033	10591	5166	3454	1749
11	86243255	C	T	24	9	1589	769	375	167	3921	1958
11	86246127	AT	A	0	0	0	0	0	0	123	59
11	86246128	T	C	234	148	1642	835	4012	2096	2897	1482
11	86247063	C	T	1125	575	1338	684	2968	1470	3578	1759
11	86248984	G	A	3233	1971	2496	1317	6726	4118	3124	1564
11	86249126	T	C	16	8	1	1	6	2	144	70
11	86249137	A	C	31	14	62	27	35	18	332	167
11	86249423	T	C	3431	1842	3281	1721	13310	7114	6497	3270
11	86250366	T	C	1008	562	3547	1776	10095	5291	6032	3008
11	86250544	A	G	463	330	803	413	1881	1028	462	232
11	86250953	C	A	6993	3034	3195	1500	10682	4868	3906	1980
11	86259006	A	G	1299	707	2955	1530	14413	7617	3342	1645
11	86259279	A	G	154	79	1304	663	4641	2333	1434	694
11	86259864	A	G	5066	2706	2911	1439	14241	7095	3558	1739
11	86259893	T	C	57	27	42	22	207	111	358	164
11	86262617	G	A	3120	1678	1725	853	7978	3814	2628	1304
11	86262622	G	A	17	10	20	7	30	15	214	110
11	86263104	T	C	168	68	0	0	67	33	450	240
11	86263113	A	G	28534	14484	4558	2277	30067	15093	5167	2557
11	86264114	G	A	10558	4906	3996	1999	22943	10866	2952	1493
11	86264495	G	A	17355	8887	3971	1936	15172	7636	4309	2101
11	86264538	T	A	9	2	16	2	18	2	126	31
11	86264881	T	C	71223	34648	4693	2265	52664	25292	4705	2381
11	86266186	A	G	11889	5472	2155	1068	12892	6802	3002	1525
11	86266677	T	G	26	9	14	6	31	12	205	94
11	86266683	T	C	35242	18715	4798	2434	30227	15704	3596	1812
11	86267175	T	C	5811	3178	3549	1799	18290	9453	3380	1693
11	86267633	C	T	19031	9880	3663	1757	14655	7592	4562	2321
11	86267678	G	A	20027	8060	4233	2143	18667	8770	3321	1613
11	86267714	C	A	10403	5769	3400	1632	17340	8627	5152	2632
11	86269066	G	A	2589	1217	1417	705	11161	5421	1612	790
11	86272335	G	A	317	161	161	83	840	351	0	0
11	86272342	T	G	7459	4028	3054	1610	23673	12644	1346	669
11	86272372	A	G	2	1	12	6	15	6	222	127
11	86279828	G	T	55	31	0	0	7	3	240	126
11	86280071	A	G	5981	3302	3795	1938	24944	13422	4697	2361
11	86280979	T	G	506	241	2785	1325	8902	4209	3792	1910
11	86282679	A	C	22143	10373	1803	873	14893	7488	1950	931
11	86282680	T	C	80314	36224	5921	2853	49306	23183	6824	3322
11	86285825	G	A	6836	3429	4627	2264	31985	16135	6639	3395
11	86286412	C	A	138	62	357	181	1500	516	605	300
11	86287153	G	A	112	67	818	438	3251	1661	874	439
11	86287197	G	A	4	2	44	25	120	65	202	104
11	86287341	T	C	1	1	0	0	6	3	53	34
11	86287377	C	T	12258	5328	3927	1957	4877	2269	4996	2521
11	86288287	T	C	18049	9239	1440	713	6489	3367	3819	1917
11	86288584	A	C	9607	5084	3812	1843	13526	6678	3885	1934
11	86289531	G	A	0	0	38	11	62	20	29	14
11	86289551	G	A	8550	4400	1264	626	6831	3359	815	421
11	86290278	T	C	4820	2046	4594	2296	14872	6883	5559	2837
11	86290575	G	A	3033	1531	1198	636	5145	2564	3481	1706
11	86291625	T	G	143	82	675	331	711	406	4699	2380
11	86291683	G	C	4224	1597	4001	2015	22238	11100	6028	3082
11	86291704	G	A	7	4	8	3	63	21	45	25
11	86293535	A	G	5880	3051	3956	2034	16417	8786	5636	2819
11	86293807	T	G	16787	8940	4662	2348	22438	11277	5613	2798
11	86294104	C	T	2172	1085	3237	1568	15905	7553	3542	1739
11	86294173	C	T	37423	17480	5842	2954	39205	19355	5756	2893
11	86297189	T	C	12173	6305	4278	2210	17745	9002	5730	2837
11	86301717	A	G	49019	25567	3745	1881	28534	14436	5180	2519
11	86303090	G	A	13904	6639	4410	2184	29110	14280	6682	3339
11	86303092	G	C	2374	890	1033	492	5743	2558	335	171
11	86303136	A	G	11637	6106	3382	1632	19687	9587	5153	2601
11	86303326	A	G	1931	915	4107	1998	15385	7606	3767	1850
11	86304054	C	A	3085	1596	3406	1681	14123	7255	4357	1828
11	86307016	C	A	649	316	2283	1181	13177	6478	3977	2013
11	86307190	A	G	355	179	2705	1358	6998	3703	3259	1633
11	86308532	A	G	3545	1945	2122	1042	12867	7002	3911	1980
11	86317471	A	C	0	0	0	0	2	1	178	89
11	86317519	G	A	11627	3550	1766	754	14883	5654	3572	1761
11	86317530	G	A	12482	3750	1838	756	17284	6393	4246	2069
11	86317541	G	A	15416	5722	3023	1373	24701	10688	4542	2246
11	86317660	A	C	16062	6990	2745	1277	15822	7628	4563	2224
11	86317666	A	C	15370	6534	2637	1215	13880	6600	4458	2199
11	86318844	T	G	1811	917	879	469	2285	1174	868	421
11	86318892	T	C	25222	10706	3414	1617	23684	10141	3954	1992
11	86318909	C	T	28482	11670	3974	1796	32802	13531	4037	1606
11	86319931	A	G	292	172	3130	1672	3303	1872	6724	3393
11	86319973	A	G	1300	749	3766	1920	12512	6779	6783	3391
11	86320020	G	A	1197	534	3818	1820	7153	3573	7171	3583
11	86320213	A	C	1133	663	3593	1887	15246	8109	6826	3417
11	86320567	C	A	2578	1071	3906	1900	18096	8552	4105	2053
11	86320591	T	G	1980	1021	3776	1943	12213	5340	6951	3461
11	86320596	C	G	1611	818	3654	1886	10392	4303	6942	3470
11	86320993	C	T	5352	2336	4289	2051	24496	11608	6742	3366
11	86321529	A	G	76	37	69	38	110	54	0	0
11	86321567	G	T	29634	10751	5248	2504	29473	12593	5306	2607
11	86321576	C	A	31855	11586	5447	2495	29728	12509	5280	2619
11	86322025	C	T	2684	1403	933	405	3762	1726	2876	1413
11	86326789	T	G	12016	6135	4716	2428	21115	11000	4272	2156
11	86331632	A	G	2148	1173	1765	841	10233	4970	4560	2257
11	86334304	A	G	10847	5285	4744	2314	23551	11869	6147	3055
11	86334316	C	A	1664	743	915	485	3158	1470	3000	1510
11	86334408	C	A	28288	13668	5520	2643	28705	13726	6166	3115
11	86335307	T	C	7923	4188	3854	1903	13135	6702	6003	2978
11	86335459	C	A	516	188	2184	1105	10428	4946	6168	3109
11	86335504	C	G	2331	1137	2005	1019	3066	1520	2573	1240
11	86335561	T	C	33635	16554	4492	2275	26422	13500	6396	3186
11	86338914	A	G	1702	819	3021	1449	9539	4521	4608	2319
11	86339871	T	C	2562	1420	2971	1546	9682	5197	5303	2616
11	86340058	T	C	4112	2141	1030	515	3528	1785	2573	1293
11	86341186	G	A	1851	821	2906	1365	12547	5907	5987	3036
11	86341755	C	T	4391	2292	2857	1379	15467	7270	4737	2374
11	86344677	T	C	18977	9770	2071	1051	19844	9926	3627	1827
11	86344729	T	C	55027	28538	3518	1865	39330	20883	4440	2214
11	86344768	G	A	60340	33162	3467	1802	39874	21836	4464	2276
11	86345083	G	C	12523	6424	2448	1252	13861	7033	4808	2433
11	86345131	A	G	15429	7115	3218	1578	8994	4357	4774	2374
11	86345365	T	C	1725	862	1167	608	2970	1551	446	222
11	86345413	G	A	21852	10592	3631	1828	28002	14085	4620	2325
11	86346940	T	G	2281	1403	1156	610	3664	1968	2483	1259
11	86347134	T	C	566	273	1054	473	3678	1655	774	372
11	86347384	A	G	191	105	1273	599	1536	761	1843	898
11	86347405	A	G	668	314	1492	673	6723	3214	1384	649
11	86347451	G	C	671	247	2051	965	3660	1799	1325	627
11	86348044	A	T	2764	1199	2015	934	13705	5561	1558	775
11	86348076	A	T	674	265	1278	549	4652	1459	1597	793
11	86348189	C	T	289	134	1350	642	2744	1278	1747	829
11	86348535	G	A	2128	1102	1816	830	4310	2093	1841	898
11	86348563	C	T	59	23	45	24	37	12	517	266
11	86349203	T	C	989	500	1768	833	7570	3808	1374	674
11	86349456	T	A	654	343	3196	1517	8266	4241	4583	2264
11	86349579	G	A	3077	1300	2717	1279	10401	4929	3405	1763
11	86350028	T	C	4658	2384	2920	1452	12842	6586	3365	1683
11	86350478	T	G	1282	778	966	511	3993	2190	3342	1297
11	86350521	A	T	3737	1385	4092	1995	13340	6457	4442	2251
11	86350791	G	T	1556	752	2985	1458	10551	5026	3564	1835
11	86350823	C	T	3	3	55	37	13	7	356	197
11	86351337	G	T	0	0	63	32	11	5	0	0
11	86351371	T	C	120	60	1629	813	7639	3805	3562	1842
11	86351381	C	G	86	37	1714	796	4874	2037	1578	786
11	86351500	G	T	14443	6866	4095	1969	15931	7582	4188	2113
11	86353362	A	G	3671	1446	2360	1135	5983	2391	2511	1311
11	86353364	C	A	19	12	3	0	18	8	0	0
11	86353375	C	T	3552	1368	2562	1257	6497	2502	2274	1178
11	86353920	G	A	499	173	2866	1383	8574	4021	6222	3077
11	86355565	C	T	3081	1323	2134	1047	4328	2121	2386	1159
11	86369593	G	A	7	4	1	0	16	7	107	54
11	86369599	T	C	2011	923	3464	1700	15009	7451	4699	2310
11	86372135	T	C	5378	2414	3125	1547	12375	5860	4921	2485
11	86372161	G	A	3260	1601	2466	1217	7295	3540	1850	932
11	86372190	T	C	6918	3236	4643	2299	12568	5984	6384	3217
11	86372191	G	A	58	28	6	2	264	95	89	46
11	86372208	A	G	11	4	58	23	3	1	447	226
11	86373254	G	A	57	23	67	31	11	5	419	203
11	86374123	T	G	718	381	67	28	347	179	744	395
11	86376341	G	A	38387	19296	4884	2468	23186	10858	4522	2235
11	86376710	G	A	13333	7307	5546	2707	20229	9910	5671	2878
11	86376739	G	A	23648	13281	6107	3106	28259	15673	5395	2746
11	86377604	T	C	30	18	60	31	2	0	426	227
11	86377767	C	T	1000	416	2154	1061	3946	1685	5310	2662
11	86377805	C	T	2257	1039	2377	1195	7417	3398	5366	2677
11	86377817	A	G	21	8	2	1	17	7	118	73
11	86378125	G	T	46	20	66	33	4	3	455	229
11	86378610	C	T	547	264	2630	1290	9780	4742	4936	2442
11	86378619	C	A	7	4	6	5	19	8	257	123
11	86378652	C	T	56	40	112	57	270	135	709	365
11	86379893	C	G	9753	4602	2775	1319	20325	9613	4444	2215
11	86380183	A	G	7	3	13	6	43	24	0	0
11	86380193	C	T	7121	2594	1826	859	10664	4748	819	396
11	86380336	T	C	2746	1761	2684	1393	11593	6340	4800	2424
11	86380348	G	A	3	0	0	0	9	2	249	115
11	86384847	G	A	6	2	74	25	115	27	35	20
11	86386784	A	G	1385	626	4099	1898	13644	6122	6651	3281
11	86387209	T	C	15355	8295	2972	1520	12356	6471	4498	2253
11	86387248	G	C	9996	5372	3065	1491	6955	3091	4545	2293
11	86389536	G	A	16170	7865	3582	1734	16603	8419	4877	2472
11	86396588	A	C	12634	6309	4787	2487	36389	18871	6472	3261
11	86396612	A	C	3232	1381	2554	1265	7358	3284	2298	1082
11	86396622	A	G	2744	1135	2519	1231	5387	2233	2317	1106
11	86399065	A	G	630	370	3648	1807	9104	4696	4308	2124
11	86399327	T	C	3655	1814	2963	1478	9733	5099	4725	2395
11	86399363	A	G	4910	2595	3278	1594	14020	7033	3532	1751
11	86399411	C	T	1421	802	4168	2070	3532	1778	5031	2503
11	86399945	G	A	3834	1831	3487	1707	15229	7199	3304	1681
11	86399977	C	G	618	251	615	319	1555	637	264	130
11	86403375	C	A	2622	1488	4232	2136	16828	9089	5568	2767
11	86404137	G	A	299	118	70	28	169	64	835	417
11	86405756	C	G	3	2	63	34	3	0	453	225
11	86405765	A	G	1508	665	1778	888	5729	2884	1913	943
11	86405937	G	C	19	7	0	0	7	2	46	27
11	86405977	C	T	23477	11280	5122	2402	34728	16955	3561	1703
11	86406042	A	G	7152	2947	3534	1668	10689	5018	3175	1539
11	86406084	C	T	6529	3147	1979	963	9251	4516	4137	2063
11	86406127	A	C	4	3	0	0	7	3	82	42
11	86407738	T	G	54	33	79	37	42	16	748	358
11	86407785	T	C	407	192	1309	620	2032	994	658	329
11	86410364	G	A	315	159	883	450	2572	1225	900	457
11	86410402	T	C	1207	571	1789	858	4577	2258	2983	1431
11	86412682	C	T	1781	766	1339	621	3934	1702	1944	982
11	86412698	G	A	807	317	1201	560	2554	1015	1991	997
11	86412880	C	T	497	268	3637	1698	10699	5244	5889	3009
11	86413296	C	A	17611	8960	4232	2164	19845	10479	5390	2671
11	86413310	A	T	1640	740	580	315	1669	782	1503	741
11	86414027	A	G	3114	1466	4485	2325	6973	3600	6387	3110
11	86414282	A	G	11484	5667	5250	2444	31365	14952	6518	3213
11	86414328	T	C	3178	1638	4203	2145	7728	4075	6222	3065
11	86415656	T	G	2472	1114	1029	520	3991	1828	615	293
11	86415669	A	G	11104	5275	3811	1871	19603	9703	4562	2309
11	86415790	T	C	12136	6365	5114	2584	28506	14322	6566	3304
11	86416932	T	C	1343	709	798	397	4222	2180	1655	828
11	86417347	A	G	783	413	930	460	6925	3476	2336	1157
11	86417503	C	A	116	59	19	6	6	3	251	128
11	86417504	T	G	2438	1174	1268	609	2906	1468	607	287
11	86417553	G	A	5834	2648	2113	1006	15552	7438	3244	1616
11	86427738	C	T	824	437	998	492	5034	2323	2129	1057
11	86428004	G	T	7816	3918	2583	1348	14891	7596	4343	2130
11	86428024	A	G	4620	2256	1668	883	6514	3281	2097	1059
11	86428029	T	C	610	314	214	106	944	458	572	279
11	86428224	T	C	43	18	737	346	3109	1430	1596	838
11	86428230	A	G	230	109	2343	1050	10743	4824	4048	2001
11	86428249	A	G	2	1	1	1	106	58	303	149
11	86428264	C	A	0	0	0	0	1	1	426	189
11	86431731	G	A	2140	1048	730	351	1783	901	1675	862
11	86431737	C	T	486	183	71	37	617	241	346	177
11	86432077	G	A	83	34	44	19	225	58	154	80
11	86432083	G	A	19496	9247	2759	1338	16615	8044	2161	1078
11	86438001	C	T	20	9	5	2	8	3	231	119
11	86438115	C	T	2419	1253	4113	1884	14430	6900	5406	2711
11	86438120	G	A	24	14	220	106	508	241	58	29
11	86438123	T	C	481	189	991	433	3462	1480	2122	1058
11	86438669	T	C	13896	7170	4238	2053	19619	10025	5799	2874
11	86448704	A	C	1092	551	2374	1190	13398	6992	2118	1030
11	86448765	A	G	1014	599	2037	1056	9165	4997	5164	2594
11	86452908	T	C	953	565	1790	922	6667	3587	1998	977
11	86453381	G	A	36	18	16	11	0	0	156	85
11	86453415	G	A	28128	13295	3388	1637	15951	7606	4550	2273
11	86453526	A	C	4230	1918	2473	1198	12613	6207	2351	1145
11	86453661	C	T	422	200	1279	607	2517	1234	2301	1143
11	86453700	A	G	2521	1364	5923	2940	29668	14966	6376	3100
11	86454746	T	C	32767	15902	3811	1860	28095	13778	5985	2951
11	86454997	G	T	1	1	8	5	8	6	139	63
11	86456526	A	G	17811	8843	3619	1728	20618	10009	4095	2012
11	86457164	C	T	522	163	1631	771	3966	1548	1718	825
11	86457182	C	T	860	484	3169	1579	9721	4865	5749	2915
11	86457657	C	T	1199	555	1210	571	6402	3060	2717	1326
11	86459461	G	C	396	216	1147	554	2766	1334	1274	657
11	86459504	A	G	661	312	241	126	2123	1029	1065	509
11	86459513	A	G	1163	503	515	264	3514	1680	510	260
11	86459546	G	T	517	246	208	111	1335	660	1031	498
11	86461180	G	A	24481	12615	4272	2119	30149	15153	5211	2638
11	86461965	T	C	1119	519	1914	908	8867	3980	2275	1120
11	86462079	G	A	475	139	230	49	594	153	375	171
11	86462088	G	A	18997	8655	2378	1141	15380	7601	2056	1024
11	86462591	A	G	41462	19910	6270	3020	35203	16235	6530	3302
11	86469784	A	G	1233	597	1821	914	6538	3343	4382	2117
11	86471527	G	T	749	330	3202	1597	6948	3467	6219	3144
11	86471538	A	G	2	1	8	4	0	0	309	168
11	86472905	G	A	14955	7364	5860	2837	30944	14718	6314	3135
11	86473682	C	T	17495	8169	5419	2577	28165	13007	6094	2992
11	86474274	A	C	21014	10903	4473	2251	15197	7833	6085	3104
11	86474422	C	T	56698	27598	4679	2342	29532	14606	5906	2975
11	86474516	G	A	5510	2477	3560	1732	19063	9249	6265	3168
11	86474541	C	G	2	1	12	2	20	9	175	78
11	86476300	G	A	14	10	6	3	24	9	117	48
11	86476328	A	C	0	0	0	0	0	0	154	73
11	86480072	A	G	2171	1069	1885	953	8548	4448	1931	993
11	86480716	T	C	3178	1585	3337	1658	13882	6923	5376	2666
11	86483240	T	G	1226	616	1731	840	3414	1668	4532	2305
11	86484110	C	T	1611	746	1868	889	3832	1722	4706	2333
11	86484146	G	A	3729	1594	3722	1790	13478	6014	3411	1724
11	86484580	C	T	4910	2674	1869	941	7698	3843	4663	2355
11	86486059	A	G	1663	1006	4339	2287	16488	9367	6893	3403
11	86488924	C	G	0	0	0	0	0	0	0	0
11	86488924	C	T	19475	9490	1812	953	11040	5455	4783	2333
11	86489148	C	T	58	21	3272	1526	1646	750	6870	3481
11	86490370	G	T	269	129	1321	612	5335	2387	4841	2349
11	86490507	G	A	1347	581	196	103	1504	680	246	116
11	86490519	T	C	23478	11644	4451	2183	20772	9947	3121	1560
11	86490580	G	A	8214	4024	3800	1903	13938	6799	3316	1649
11	86492721	G	A	5976	2690	2232	1071	10784	4983	3028	1507
11	86492840	G	A	19120	9395	1915	913	13231	6690	1727	859
11	86494016	A	C	7352	3898	1816	925	7998	4247	3737	1857
11	86494066	C	T	7	1	2	1	0	0	146	77
11	86495189	G	A	7709	4004	2878	1378	18166	8482	4901	2452
11	86496427	T	G	752	353	3683	1608	9103	3967	6273	3153
11	86496463	T	C	48	24	263	129	1162	529	299	145
11	86496731	G	T	616	319	3712	1864	11999	5722	6455	3265
11	86499649	C	T	5571	2607	1613	771	8472	4009	1879	924
11	86500201	C	T	3053	1709	3336	1561	19655	8592	2587	1303
11	86500206	A	G	3725	1914	5067	2374	25448	11440	5398	2791
11	86503107	A	G	4933	2157	3256	1521	7040	2973	2636	1323
11	86503137	C	A	4482	2146	1472	695	5579	2579	1277	643
11	86504356	A	G	2626	1405	2995	1472	13433	6446	2880	1391
11	86507200	G	A	67	30	18	8	61	19	99	55
11	86508487	T	G	19257	9997	3992	1922	17640	9006	5966	2965
11	86508546	T	C	46	29	149	75	534	259	57	35
11	86508569	G	A	695	383	1417	723	6776	3475	1998	1040
11	86508928	T	C	11713	6088	2723	1394	9537	4955	3438	1779
11	86508976	T	C	481	253	282	152	313	179	209	83
11	86515046	T	G	3	1	10	4	0	0	240	126
11	86515054	G	A	543	143	1123	568	2956	1064	1381	680
11	86515072	C	T	1978	844	3707	1793	9821	4577	5573	2755
11	86516125	A	G	0	0	0	0	19	9	233	120
11	86516130	A	G	31	18	44	30	29	16	317	155
11	86516140	G	A	29	11	57	20	110	33	161	93
11	86518343	G	A	30	9	33	12	188	55	171	82
11	86518395	C	A	11372	6308	2695	1310	15686	8034	3266	1649
11	86518509	G	A	35	14	17	5	152	48	449	225
11	86522992	G	A	15732	8206	1836	907	11662	5843	1118	554
11	86525173	G	A	6943	3065	2311	1104	8295	3940	3763	1859
11	86525435	G	A	19984	8603	2432	1121	16190	7209	3905	1882
11	86526072	C	G	5	2	0	0	0	0	37	19
11	86526082	C	T	5177	2491	2513	1231	8783	4269	4369	2160
11	86526345	T	C	0	0	0	0	5	2	204	95
11	86527151	C	T	4057	1945	2227	1040	1975	1016	4099	2028
11	86527196	G	A	166	75	0	0	23	17	231	107
11	86527652	C	T	945	486	341	159	999	469	269	136
11	86528437	T	C	4873	2528	2183	1106	7031	3619	4557	2304
11	86529056	T	G	7	5	0	0	4	2	132	63
11	86533717	G	A	0	0	5	2	27	15	225	125
11	86542005	G	A	946	364	2955	1444	10854	5050	7177	3629
11	86555605	T	G	99	53	41	22	136	78	784	399
11	86556471	A	G	0	0	7	6	16	9	176	89
11	86556502	G	T	5	2	22	17	23	7	403	205
11	86559550	T	C	0	0	0	0	2	1	41	10
11	86559592	C	T	4969	2708	1835	932	4629	2491	1864	927
11	86559638	C	T	1	1	2	1	0	0	160	89
11	86560213	A	G	6229	3210	1942	924	7658	3747	2495	1266
11	86566760	A	G	54	29	1	0	2	2	411	222
11	86566768	G	A	131	61	29	15	2	2	832	406
11	86571250	T	G	510	150	2628	1191	4531	1200	6395	3255
11	86571257	C	T	0	0	4	2	1	1	79	43
11	86571277	C	T	1117	455	2861	1291	8040	3034	6691	3337
11	86572384	G	A	14017	5325	2648	1199	16957	7330	3315	1600
11	86572402	C	A	7258	2372	1420	667	6378	2287	1315	626
11	86572473	G	A	8645	3632	3694	1686	15719	6689	5880	2913
11	86573310	T	C	636	320	2416	1169	8033	3916	6131	3018
11	86573340	G	A	4	2	9	3	17	9	401	196
11	86576172	G	T	2628	1397	1039	547	4494	2304	2199	1086
11	86576377	A	C	1	1	0	0	8	3	38	15
11	86576421	C	T	1176	665	1801	854	10582	5188	1883	943
11	86576467	C	G	1169	566	1776	871	4260	2119	2146	1098
11	86576544	T	C	6641	3231	4731	2311	18869	9065	5448	2750
11	86577094	G	A	9603	4377	4006	1924	25090	11777	5080	2574
11	86582707	T	C	3328	1667	4127	2129	26267	13971	6659	3352
11	86582736	A	G	1527	876	3444	1860	9728	5247	6659	3348
11	86584676	G	A	484	184	310	168	1665	632	272	145
11	86584690	C	A	1358	436	824	404	3544	1345	564	289
11	86584700	C	T	1501	766	597	284	2933	1474	1067	526
11	86585782	T	A	0	0	2	2	11	6	107	45
11	86585792	T	C	4129	2283	4021	2055	31809	16248	6322	3185
11	86586680	C	T	4149	1864	3535	1799	8560	4111	6704	3407
11	86586683	C	T	23	10	11	8	6	4	76	45
11	86587319	G	A	11463	5565	1529	766	15155	7563	2681	1368
11	86588135	G	A	271	132	107	54	595	324	62	27
11	86588182	C	T	0	0	1	1	3	2	46	22
11	86588321	A	G	3961	2251	845	422	3881	2052	776	387
11	86597484	G	A	22773	10860	5251	2567	30772	15198	4537	2313
11	86598693	C	T	3454	1829	4070	2003	26284	13115	6406	3197
11	86598696	G	A	5	2	7	6	31	11	345	157
11	86600112	A	G	3411	1681	1452	697	6151	3161	2688	1333
11	86601402	G	A	2006	952	1799	857	8342	4055	3882	1951
11	86601428	A	T	2259	1023	3742	1862	10845	4579	5042	2440
11	86603490	A	G	1146	730	2976	1495	11507	6093	3268	1640
11	86604235	C	T	1990	986	2020	996	10546	5097	3751	1863
11	86606910	C	T	1527	808	3945	1970	12950	6311	4906	2410
11	86606946	A	T	0	0	0	0	0	0	79	34
11	86609382	T	G	17	12	2393	1208	165	118	7133	3525
11	86612296	G	A	1043	526	819	436	3522	1649	780	398
11	86612582	A	G	2316	1300	1187	589	4207	2157	2734	1400
11	86612869	A	G	1353	759	4257	2098	22286	11493	6305	3118
11	86615029	A	G	312	116	283	137	2604	1248	1312	695
11	86616127	C	A	979	492	2843	1415	7900	3841	5124	2551
11	86616600	G	T	1103	650	2376	1143	6370	3143	4694	2316
11	86617648	C	A	14470	7463	5286	2472	30690	14532	6338	3145
11	86617670	G	A	14	5	3	2	6	4	64	37
11	86618821	T	C	5151	2851	3092	1532	16232	8321	4787	2320
11	86618878	C	T	1932	894	3506	1701	15926	7431	6330	3158
11	86618918	G	A	8	5	18	11	112	58	480	227
11	86619768	C	T	1389	807	2540	1246	19290	9928	6898	3441
11	86620693	A	G	4867	2148	4917	2361	29216	15840	5664	2896
11	86621300	A	G	595	378	1885	983	5726	3156	3919	1964
11	86623913	A	G	692	382	3225	1659	6497	3358	6859	3386
11	86623944	A	T	14	13	150	75	236	119	297	144
11	86625896	T	C	67	36	3171	1629	3064	1725	6126	3063
11	86628005	C	T	5953	2451	2256	1055	14699	6565	5688	2857
11	86629236	G	A	141	74	1784	834	1268	489	4886	2375
11	86634725	C	T	2809	1018	3173	1522	13158	5532	6739	3378
11	86635188	A	C	7976	3445	4810	2412	23683	10993	5530	2808
11	86635216	G	A	15589	7038	4750	2378	28957	13997	5501	2796
11	86635319	G	A	42177	21693	4753	2285	31380	15890	5732	3004
11	86635355	G	A	61617	29109	5250	2579	34991	17135	5558	2882
11	86638110	T	G	899	470	491	243	2940	1478	1021	505
11	86639963	A	G	897	448	591	264	2916	1324	960	513
11	86639998	C	T	8	5	24	10	4	1	78	28
11	86640865	T	C	22036	11503	3594	1776	24138	12376	6345	3191
11	86640890	A	G	143	68	81	41	99	51	470	238
11	86642615	A	G	3819	1905	1823	856	7299	3604	5445	2690
11	86642669	G	A	668	332	477	236	1173	558	2391	1211
11	86644127	G	A	17	5	2	0	24	9	180	98
11	86644159	G	A	21922	10913	4846	2484	39734	20364	5450	2774
11	86644367	G	A	636	289	1799	857	4280	1609	5999	3001
11	86644389	C	T	667	331	1769	811	5782	2421	4404	2214
11	86644938	C	T	4712	2469	3391	1641	31667	16070	6627	3359
11	86646405	C	A	9651	3616	3458	1566	20413	7700	6164	3021
11	86651299	C	T	143	73	3459	1742	19261	8671	5593	2784
11	86651312	G	A	88	48	3021	1482	15858	8509	2347	1209
11	86651388	A	T	86	44	2400	1166	13071	6223	2147	1087
11	86653988	G	A	2	1	44	24	281	155	31	17
11	86656816	G	A	6	4	133	69	577	264	748	373
11	86657409	G	A	2	2	165	98	376	187	42	23
11	86657419	A	G	13	5	484	261	1464	784	684	326
11	86657520	A	G	3931	1971	4428	2271	16334	8237	6306	3123
11	86659213	A	G	13025	7282	4125	2132	23250	12012	3545	1775
11	86659224	ACC	A	3	0	0	0	19	0	67	0
11	86659228	A	T	4	0	0	0	20	1	61	8
11	86659524	G	A	2768	1171	324	157	1967	902	367	167
11	86659603	C	A	0	0	0	0	75	44	203	111
11	86659642	A	G	1	1	14	8	14	6	154	77
11	86660886	G	A	8341	4939	4454	2247	20425	10207	5065	2510
11	86661981	T	C	3	3	152	72	226	114	853	416
11	86662182	C	A	10	4	537	278	2243	1177	195	91
11	86663296	G	A	22	12	115	56	1774	884	522	251
11	86664174	T	C	16	13	549	294	2905	1507	498	251
11	86665300	T	G	12	3	0	0	0	0	97	49
11	86665709	G	A	0	0	60	31	500	264	0	0
11	86666031	G	A	10	5	192	96	2256	1120	176	79
11	86669535	C	T	7726	4042	3184	1599	20430	10423	6012	3039
11	86669563	C	A	639	272	137	72	1040	462	563	286
11	86670835	A	G	23	11	0	0	0	0	344	159
11	86670839	G	C	6124	2284	1077	538	3496	1595	2259	1139
11	86670842	A	G	27830	14915	4372	2137	16597	8523	5545	2777
11	86672398	T	G	505	266	201	92	2131	1071	524	270
11	86679574	T	C	5579	2932	3444	1682	11554	5950	3556	1729
11	86680370	T	G	835	380	1057	517	3432	1766	3184	1560
11	86684705	T	C	7510	3875	2328	1135	9726	4853	2504	1289
11	86686842	A	G	12	6	7	4	0	0	223	124
11	86686845	A	G	897	449	744	380	3203	1686	2105	1086
11	86691218	C	T	2018	1154	1328	658	5065	2627	3064	1508
11	86691249	G	A	202	109	205	98	703	281	399	194
11	86693125	G	A	13272	4680	4468	2081	27790	12912	6464	3242
11	86694328	A	G	10381	4942	1150	560	8709	4131	2009	1011
11	86694369	T	C	19685	10300	1291	680	10736	5444	2576	1318
11	86696282	A	G	916	421	1234	629	8042	4090	3250	1634
11	86697572	G	T	285	119	1760	861	581	242	1890	922
11	86699616	G	T	1339	689	1421	725	7588	3724	3179	1615
11	86699633	A	G	10	6	0	0	0	0	234	108
11	86699663	A	T	43	32	232	123	585	306	267	135
11	86699727	G	A	504	258	1207	581	2909	1409	3423	1733
11	86704775	C	T	1529	820	3061	1468	15847	7734	5651	2801
11	86705382	T	C	905	488	2541	1221	10634	5404	5576	2720
11	86705407	T	G	508	315	2304	1093	4674	2206	5535	2694
11	86708290	C	A	1063	450	3230	1656	18121	8924	5643	2834
11	86708302	C	T	0	0	8	6	13	6	260	139
11	86708322	A	T	0	0	21	14	13	7	36	17
11	86710510	T	C	28327	14197	3486	1697	21874	10887	3986	1961
11	86710510	T	TTAGAACTGAAAATAATGGCAGTTGCAGTGTTTAAGGGCAACCCTCACCATTGGCC	0	0	0	0	0	0	0	0
11	86714796	C	T	3713	1368	2922	1407	13071	6190	5122	2599
11	86715034	C	T	9314	4620	4874	2402	30680	14892	5076	2446
11	86718936	G	A	8	5	3	1	76	31	0	0
11	86718978	A	C	17572	8717	3571	1738	31739	15416	4822	2392
11	86721028	G	A	442	261	955	457	6043	2901	1361	682
11	86721351	A	G	7151	3469	1731	857	5624	2760	1993	977
11	86721664	A	G	241	78	1094	471	3840	1330	2199	1141
11	86721671	G	A	583	212	1866	834	8315	3132	3358	1697
11	86721686	G	A	1018	427	2682	1241	14756	6396	3746	1804
11	86723784	C	T	9446	4801	4228	2182	15333	8001	4078	1993
11	86724004	A	C	220	104	2669	1348	10888	5728	6515	3085
11	86724086	C	A	4399	2194	4493	2227	22986	11038	6373	3177
11	86724222	C	T	1461	660	1437	673	4277	2008	2008	1004
11	86724504	A	G	436	230	1498	731	4216	2158	3375	1682
11	86725633	C	A	0	0	0	0	9	7	0	0
11	86725667	G	A	1472	793	1587	763	8087	4151	2063	999
11	86727285	T	G	137	67	2949	1434	15291	7754	6212	3051
11	86727841	T	G	1535	786	638	327	1419	728	1479	746
11	86727884	A	G	23789	13405	3999	2018	27144	14179	6756	3353
11	86728082	G	A	322	161	1003	506	2462	1155	3246	1617
11	86728839	C	T	1474	731	1157	601	5363	2664	1800	901
11	86729474	A	T	76	37	1845	890	7949	4101	2761	1298
11	86730910	C	T	445	249	409	191	1024	520	256	130
11	86735773	A	G	946	506	1304	670	6106	3240	2010	981
11	86736525	T	G	63	27	2232	1012	5793	2887	4427	2252
11	86736527	G	A	5	2	66	32	222	95	103	56
11	86738825	T	C	17	4	2193	1096	350	207	7642	3771
11	86740573	C	T	183	86	3164	1569	23713	11859	6469	3275
11	86741726	T	C	1022	402	1491	674	7476	3336	975	484
11	86741740	C	T	2037	929	3151	1446	15295	7104	2252	1132
11	86741834	A	G	6572	3555	2661	1350	13719	6874	2971	1463
11	86743742	T	C	1876	1001	2605	1323	14068	7501	2863	1438
11	86743766	G	T	0	0	0	0	0	0	121	57
11	86743904	A	G	757	421	3220	1533	12605	6264	4244	2021
11	86747785	T	A	94	50	3192	1653	10025	4987	6925	3498
11	86749027	G	C	36	21	1460	683	6106	3116	925	494
11	86751978	T	G	1	0	0	0	6	4	28	14
11	86752002	T	G	1818	1053	4349	2252	15420	8261	6410	3184
11	86752019	T	C	0	0	5	1	6	1	40	20
11	86752966	G	A	2156	1036	3257	1605	15799	7661	6790	3330
11	86764312	G	A	277	101	2131	1017	3939	1693	6225	3068
11	86765801	C	T	63	29	1910	888	4253	2037	2597	1313
11	86767388	A	G	9420	4449	4687	2275	18567	9019	5593	2958
11	86771583	A	G	1410	779	2816	1409	10593	5601	6668	3328
11	86775026	G	A	1312	572	1217	594	5498	2586	3188	1647
11	86775294	C	T	89	31	2287	1103	6360	2853	5193	2418
11	86777044	T	C	543	212	2357	1143	5792	2192	2442	1221
11	86777067	C	T	1728	853	4578	2220	18369	8686	6575	3306
11	86777114	A	G	1296	582	4416	2174	7926	3908	6369	3196
11	86779205	A	G	153	79	3117	1530	13291	6992	6424	3167
11	86780864	A	G	2569	1280	3741	1891	14850	7480	6504	3183
11	86782960	A	G	11623	6225	4746	2181	17042	7408	4461	2216
11	86785635	C	A	112	58	2525	1252	6079	2500	7307	3631
11	86785643	A	C	99	56	2528	1239	6037	2586	7294	3640
11	86785658	C	T	9	3	287	121	621	231	180	100
11	86785810	A	G	165	97	1778	918	2591	1372	2406	1176
11	86788051	C	G	12	7	17	9	36	11	1018	478
11	86788064	A	G	1020	580	3580	1823	11799	6435	6342	3146
11	86788716	T	G	17	9	926	440	719	394	3628	1838
11	86789266	C	T	98	47	2028	1006	9610	4593	3084	1511
11	86789285	G	A	41	21	1058	498	2458	943	3634	1833
11	86794856	T	G	87	43	2391	1164	2728	1413	6153	3037
11	86795933	T	C	6975	4030	2270	1113	11312	5965	1739	879
11	86804039	T	G	977	544	3722	1891	19446	9595	7066	3563
11	86804081	C	G	152	70	1075	533	3048	1503	3286	1650
11	86805514	A	G	12	5	1	1	10	4	248	119
11	86805538	A	G	4	2	0	0	3	1	346	170
11	86805541	C	A	1482	671	2842	1373	7764	3432	5712	2868
11	86805562	G	A	1129	447	3878	1803	10844	2992	5512	2674
11	86805586	A	G	2	1	9	3	6	5	256	131
11	86806583	T	C	1404	700	1123	561	4300	2205	3032	1486
11	86810100	G	A	46	12	1686	831	5270	2355	2435	1200
11	86811337	T	G	74	48	2749	1438	2441	1398	6272	3121
11	86821534	A	G	129	71	3029	1508	4191	2219	5359	2615
11	86821886	A	G	95	51	2876	1504	2411	1329	5946	2897
11	86826422	A	G	47	21	2207	1068	1050	499	3939	1938
11	86826484	A	G	869	390	2202	1071	15922	7804	4455	2319
11	86826504	A	G	17	9	55	29	392	157	111	48
11	86836625	G	A	2413	1046	3546	1765	6858	2280	6822	3424
11	86836632	T	C	14	8	32	19	131	52	0	0
11	86836648	A	G	2051	1342	2538	1336	8293	3804	3587	1829
11	86836692	G	A	1123	579	3596	1841	5900	2995	6881	3458
11	86839097	G	T	1557	629	4480	2165	16188	7632	7097	3557
11	86839331	G	A	749	358	2410	1222	3634	1887	5095	2547
11	86839381	T	C	4864	2414	4802	2482	24459	12549	7074	3511
11	86842588	T	C	184	116	2768	1414	3547	2086	6758	3233
11	86850175	A	G	16	10	868	453	534	273	3844	1932
11	86850483	C	T	6743	3299	4684	2241	13505	6535	6629	3400
11	86851593	G	A	357	157	1414	662	4126	1962	1979	972
11	86854595	G	T	947	443	4930	2446	17989	8988	6615	3283
11	86854903	C	T	6152	3074	4810	2364	29375	14679	6433	3267
11	86854924	C	A	1071	460	1271	648	6644	3062	973	489
11	86857850	A	G	1260	723	2957	1491	10018	5492	5511	2732
11	86860509	G	A	2028	1063	4123	2014	19887	9923	6668	3368
11	86860547	T	C	923	532	3530	1755	5449	2720	5786	2919
11	86860551	T	G	846	445	3308	1629	4214	2115	6621	3292
11	86861613	G	A	197	92	1391	698	3667	1719	2210	1134
11	86862333	A	T	7	4	1011	526	553	286	1955	982
11	86864277	A	G	50814	26993	4670	2357	26823	14107	6285	3118
11	86866619	G	A	854	216	2317	1012	5479	2000	2526	1248
11	86866652	A	G	4134	1464	4647	2111	18983	8182	6130	3047
11	86866658	A	T	4525	1635	4738	2195	18710	8025	5917	2972
11	86867188	A	T	375	196	2298	1187	5515	3007	5702	2911
11	86870367	A	G	898	474	2409	1175	6326	3249	5794	2831
11	86870715	C	T	202	93	2947	1403	7823	2855	5117	2401
11	86870743	C	T	120	59	2632	1261	9026	4513	3162	1545
11	86872504	C	T	77	41	2328	1143	385	170	6834	3474
11	86872908	T	C	854	420	3310	1614	5275	2414	6526	3195
11	86872913	G	T	315	108	1208	620	1608	344	1762	861
11	86882599	C	A	432	172	3436	1553	10087	4612	6260	3175
11	86884378	A	C	96	66	463	238	2369	1196	1313	627
11	86884399	T	A	2	1	3	0	3	1	89	41
11	86885033	A	C	64	33	2286	1122	4970	2665	6102	3051
11	86886650	A	G	50	27	2709	1371	1909	1027	7621	3843
11	86887886	G	T	783	387	2399	1192	4000	1786	5487	2686
11	86889284	C	T	2830	1229	2717	1356	11675	5712	2728	1372
11	86889351	G	A	90	67	113	57	888	469	263	150
11	86890869	A	T	120	59	2661	1233	9269	4334	3445	1647
11	86891074	A	C	586	310	964	500	2870	1639	255	128
11	86891077	C	T	3128	1744	2974	1468	9645	5421	2800	1367
11	86891079	G	T	29	14	0	0	8	6	209	111
11	86891140	C	T	1860	922	287	137	522	227	1162	613
11	86891232	A	G	212	109	1998	947	12163	6057	1956	963
11	86893638	C	T	29	17	1447	731	654	302	3086	1538
11	86895621	T	C	30	16	1256	636	2557	1398	2028	1005
11	86895734	C	T	24	7	2279	1127	349	129	4678	2343
11	86897366	A	G	4275	2489	2217	1156	4105	2139	2385	1181
11	86898392	T	C	131	69	333	154	527	277	1510	715
11	86902079	G	A	4075	1882	2716	1285	8746	3838	2562	1257
11	86905021	A	G	41	29	937	483	1292	690	1561	796
11	86912633	T	C	752	415	2503	1220	16219	8168	2830	1389
11	86915089	T	C	387	192	1889	946	8005	4216	2752	1382
11	86916253	C	G	82	40	1574	778	7470	3728	3698	1868
11	86916296	A	T	6	3	326	179	822	449	186	83
11	86917621	G	T	1270	660	2136	1068	6270	2952	2865	1466
11	86920178	A	G	4269	2531	2963	1532	12165	6621	4239	2161
11	86922543	G	A	6748	3124	2563	1240	9338	3668	2540	1272
11	86922545	A	G	7469	3465	2631	1268	9848	3945	2508	1253
11	86922561	G	A	7204	3546	1452	706	5962	3113	3320	1709
11	86925053	G	C	274	137	3290	1678	3141	1658	6260	3139
11	86925427	G	T	769	345	2842	1316	17122	7923	2605	1290
11	86926738	C	T	11471	5699	3151	1598	19624	9747	2640	1351
11	86926780	T	A	115	49	1	1	13	9	120	56
11	86927589	C	T	2095	995	3999	1959	21168	10343	5610	2829
11	86928253	C	T	8827	4380	3186	1564	20096	9959	5840	2935
11	86928297	A	G	5233	2570	2518	1268	19780	10759	2242	1137
11	86929219	A	G	20966	10120	4781	2390	39288	20297	5361	2713
11	86930270	C	T	179	99	1353	672	4697	2309	1557	772
11	86930637	C	T	341	166	2911	1407	8408	4049	4703	2348
11	86931517	G	T	45	19	1328	637	5388	2559	2390	1204
11	86931924	G	A	33	14	1780	851	752	363	4323	2171
11	86932603	T	C	1594	886	3126	1540	10644	5772	5001	2494
11	86935783	A	G	1148	653	1313	661	8507	4247	1232	592
11	86936945	A	G	44	23	1159	613	1651	920	1897	953
11	86937179	A	G	102	58	2356	1166	9396	4888	6219	3095
11	86937218	G	T	62	34	2443	1188	5308	2515	5299	2637
11	86939592	T	C	989	527	282	148	333	174	1320	651
11	86939980	G	A	843	278	1482	674	3770	1754	1619	805
11	86941102	C	T	13	8	17	9	66	29	686	337
11	86941170	T	G	632	317	4025	2055	36247	18755	3569	1775
11	86946470	A	G	31	21	2146	1095	1077	684	6171	3110
11	86946470	A	T	0	0	0	0	0	0	0	0
11	86947024	A	G	160	101	780	409	745	363	1088	538
11	86947617	T	C	136	81	1095	566	2895	1614	3743	1857
11	86947638	T	G	3	2	0	0	1	0	24	11
11	86947765	C	G	15	8	991	453	874	416	1659	834
11	86949369	T	C	21	15	1410	736	322	186	2301	1141
11	86950687	A	G	100	59	667	322	892	484	2884	1458
11	86951258	A	G	3944	2220	2809	1422	9767	5176	6601	3241
11	86951265	T	A	1	0	0	0	0	0	145	72
11	86960516	A	G	228	118	2831	1399	6651	3356	6611	3319
11	86961994	A	G	20116	9909	4358	2142	20030	10172	6053	3022
11	86962312	T	C	1261	721	3327	1695	10520	5718	5767	2844
11	86964415	C	T	4122	2257	3840	1868	20111	8624	5638	3019
11	86964421	G	A	3626	2064	3717	1800	17919	7664	5617	3025
11	86965391	A	G	764	470	3024	1545	6799	3704	3815	1876
11	86966261	C	T	20705	10193	4596	2266	31525	15182	5196	2615
11	86970134	G	A	8123	4148	1873	918	5424	2788	1828	915
11	86970141	G	A	175	56	28	10	187	65	101	46
11	86970168	G	C	18075	7569	4162	2096	8587	3814	3825	1862
11	86971548	G	A	29	15	2411	1119	1327	772	5664	2810
11	86971949	G	A	5178	1849	3418	1625	6804	2805	4376	2176
11	86971975	C	T	13625	5430	4189	1986	18429	8432	4462	2281
11	86971988	A	G	14418	5870	4368	2053	23707	11531	4232	2143
11	86974576	G	A	93	39	2277	1066	1978	942	6985	3451
11	86975706	A	C	300	170	1391	671	4267	2170	2910	1452
11	86984276	C	T	12	4	6	3	18	9	150	61
11	86984360	G	A	2	2	17	5	13	6	933	466
11	86985581	G	A	609	352	3353	1700	8672	4116	6726	3387
11	86986009	T	C	77	42	2498	1197	2612	1017	4251	2184
11	86986398	T	C	7	2	0	0	7	4	310	149
11	86986452	C	T	0	0	3	1	0	0	120	60
11	86989134	A	C	6224	3754	4124	2135	15232	8148	4550	2279
11	86990602	A	C	18634	9119	4703	2357	34784	17620	4724	2421
11	86990628	C	A	8449	3850	2303	1143	13471	6089	4417	2187
11	86990678	G	A	1772	918	2984	1490	5656	2857	4833	2372
11	87001892	C	T	317	114	2463	1181	3271	1522	6776	3415
11	87005382	C	A	987	481	3399	1679	8554	4215	6498	3289
11	87007008	A	T	266	116	2989	1469	4697	1747	5791	2837
11	87007030	A	G	262	127	3079	1492	4323	1834	5450	2707
11	87008028	T	G	9024	5109	3696	1896	21650	11248	6590	3295
11	87013393	T	C	23	11	0	0	12	5	103	52
11	87013438	G	A	27747	12699	4189	2076	26342	13348	6415	3274
11	87018161	A	G	4433	2122	4215	2125	25081	13142	5518	2789
11	87018588	GA	G	0	0	0	0	0	0	0	0
11	87018589	A	G	88	41	461	239	2414	1252	597	281
11	87019616	AGT	A	34	0	55	19	145	16	54	26
11	87019617	G	T	229	141	613	319	985	466	1789	892
11	87019645	G	A	5379	2778	3522	1786	18764	9646	4902	2455
11	87025059	G	A	3022	1413	3062	1436	14798	7202	3466	1724
11	87030876	C	A	1568	736	3919	1966	16880	8266	5087	2570
11	87031246	G	A	22	10	1473	732	816	300	4171	2112
11	87034696	C	T	805	451	1898	948	10871	5170	2851	1420
11	87035192	T	G	166	72	557	271	1012	385	538	263
11	87035210	C	T	186	116	800	390	1272	631	2878	1425
11	87036656	G	C	3	1	0	0	0	0	263	130
11	87036702	A	G	3358	1789	2947	1466	14089	7037	3824	1877
11	87036702	A	T	0	0	0	0	0	0	0	0
11	87036784	T	C	516	154	3040	1447	11838	5072	3627	1806
11	87036792	A	G	440	277	1835	920	7231	3671	3526	1737
11	87037268	G	A	6	4	0	0	0	0	122	56
11	87037295	T	C	15606	7657	2568	1286	15899	8025	2472	1218
11	87037338	A	C	11013	5390	2149	1102	12327	6189	2643	1299
11	87037680	A	G	2762	1349	4247	2101	39911	20233	4727	2396
11	87037743	G	A	713	336	2971	1488	10372	4991	5640	2826
11	87042118	A	G	4587	2892	3106	1529	14828	7539	3788	1849
11	87058090	A	AT	0	0	0	0	0	0	0	0
11	87058090	A	T	4	0	15	5	9	5	410	163
11	87058093	T	G	1049	620	2376	1201	4298	2330	4707	2363
11	87058981	G	A	3583	1789	2885	1441	10463	5016	4151	2104
11	87062608	G	T	5061	2383	3671	1840	20152	9924	3638	1841
11	87064265	C	T	3236	1653	366	194	2864	1459	241	120
11	87066709	A	G	1411	727	3963	1973	16412	8509	6167	3117
11	87080713	C	T	13308	6944	2548	1269	13065	6712	3717	1865
11	87083212	C	A	16619	7684	4450	2249	33551	16179	4165	2144
11	87088293	T	G	355	193	299	161	1267	618	69	35
11	87091632	C	T	1123	474	1175	503	4915	2188	2000	1044
11	87091845	A	G	26195	13660	4843	2431	28383	15063	5588	2822
11	87095317	G	A	17265	10052	4317	2159	22122	10339	6022	3021
11	87095320	T	G	16908	9081	4037	1898	21952	10271	3703	1816
11	87103844	T	C	3048	1874	3429	1727	17899	9566	3887	1944
11	87106806	T	C	742	461	3266	1602	11312	5786	5930	3013
11	87106934	C	T	17	3	85	35	271	110	1088	561
11	87107012	T	C	1	1	0	0	0	0	62	26
11	87107903	C	T	364	176	518	239	911	423	1512	727
11	87110152	T	C	2459	1444	1088	558	4347	2229	2505	1247
11	87112319	T	C	5161	3011	4119	2166	15398	8440	3462	1731
11	87120819	A	C	132	80	3022	1498	12670	6668	5740	2864
11	87121774	G	A	641	330	566	285	1596	801	1289	657
11	87123541	C	A	5	2	113	42	64	27	974	491
11	87125438	A	G	3372	1882	3515	1748	49	27	6041	3057
11	87129900	G	A	69	30	1033	496	2006	973	2731	1404
11	87130059	A	G	65	24	1124	474	127	32	3822	1896
11	87130422	A	C	700	338	333	182	2130	997	408	221
11	87130448	G	A	9311	4539	2672	1289	15383	7672	3636	1785
11	87130681	T	G	36	13	7	2	0	0	177	88
11	87130696	T	G	4	1	0	0	0	0	96	48
11	87132007	A	G	30018	13522	4873	2349	28043	12192	6039	3033
11	87132730	A	T	5	2	19	9	16	9	538	239
11	87132764	T	C	1872	956	4721	2329	31110	15638	5357	2679
11	87134905	C	T	6377	3220	4060	2026	20646	10458	3586	1785
11	87134908	C	T	42	13	27	15	42	20	0	0
11	87141987	G	A	6892	3605	1932	988	6545	3441	1808	868
11	87143022	G	C	23	15	29	15	63	28	33	20
11	87143024	G	T	7	1	0	0	13	8	51	28
11	87143041	C	T	353	164	212	111	637	321	821	396
11	87145755	T	C	30	14	43	20	57	27	546	258
11	87146033	T	C	2718	1330	942	434	5140	2489	875	450
11	87146898	T	C	118	70	918	484	3430	1766	1293	645
11	87147257	C	T	70	35	219	47	646	222	943	460
11	87147738	G	A	57041	24834	4845	2274	36487	16589	4568	2341
11	87147750	C	T	47724	19520	4620	2120	33141	13540	4157	2142
11	87147768	G	A	23792	9814	3941	1844	20635	8248	3437	1759
11	87148295	T	G	280	158	209	102	623	294	180	85
11	87148324	C	T	4424	2287	1743	900	5882	2996	2156	1077
11	87148372	C	T	16	10	8	3	10	8	74	34
11	87150454	G	A	809	288	2896	1490	9970	4716	5045	2562
11	87150618	A	C	1812	1060	3527	1765	13550	7424	4809	2364
11	87150841	A	G	0	0	0	0	0	0	96	52
11	87153320	T	C	6662	3559	1087	521	7548	3772	2207	1077
11	87153368	C	A	4710	2119	3847	1750	10291	4745	3449	1752
11	87153492	A	G	324	174	790	352	3107	1529	1001	517
11	87153509	C	T	0	0	5	3	7	4	74	39
11	87153514	C	T	642	280	2343	1172	6643	2855	5266	2672
11	87154097	G	A	5326	2592	4391	2117	34856	18219	5006	2473
11	87154897	C	T	5612	2408	1373	695	10162	4180	2220	1099
11	87154923	C	T	12766	5742	4045	1899	28469	13185	4883	2435
11	87155119	T	C	1116	578	1177	570	5507	2823	2244	1139
11	87155511	G	A	4779	2286	1238	590	4965	2366	2226	1072
11	87155511	G	T	0	0	35	9	0	0	0	0
11	87155886	A	G	241	122	848	398	2498	1277	2509	1242
11	87157192	C	T	12879	5659	4084	1908	24157	11147	5391	2714
11	87157370	C	T	741	324	937	463	2206	965	1024	526
11	87157409	T	C	2015	991	1288	640	4692	2324	1073	541
11	87157424	G	A	104	40	60	30	42	22	1113	559
11	87161851	T	G	4424	2462	1475	736	9699	5175	895	435
11	87161863	G	A	3400	1493	1215	567	5852	2525	565	289
11	87166344	G	A	3013	1518	4658	2251	30410	14621	3786	1371
11	87166373	G	A	33	12	47	19	16	7	597	321
11	87172235	A	G	998	541	1119	560	7621	3910	1063	514
11	87173482	T	C	3688	1705	3693	1803	11400	5460	5201	2631
11	87173493	T	C	2903	1269	3542	1772	9449	4420	5192	2605
11	87176995	A	C	23968	12661	4636	2400	25105	13057	5614	2827
11	87182934	C	T	5456	2324	3705	1738	22084	10235	3732	1859
11	87182957	G	A	1	0	0	0	33	16	134	66
11	87184220	C	T	0	0	11	4	3	2	45	25
11	87184225	A	C	8727	4392	4754	2323	18329	9412	6037	2971
11	87184520	T	C	15856	8478	4210	2209	20585	10848	6352	3151
11	87185142	C	A	962	396	2227	1016	4738	2089	2553	1296
11	87186809	A	G	19	10	68	27	134	67	976	494
11	87186851	A	G	55	27	705	333	967	447	1043	524
11	87187306	C	T	37	22	873	449	515	215	3071	1504
11	87192624	A	G	48	32	1994	1031	1680	845	5624	2826
11	87193076	G	A	243	123	2291	1038	3913	1876	6035	3068
11	87196256	T	G	2	0	66	34	52	27	1192	557
11	87196300	G	A	0	0	44	22	64	42	92	46
11	87198067	G	A	2864	1699	1909	990	5221	2595	3957	1944
11	87199323	G	A	46	18	1675	785	247	104	5472	2735
11	87204458	G	A	287	125	1973	950	6027	2946	5911	2924
11	87204487	C	T	7	0	23	9	5	2	196	95
11	87204503	A	G	129	71	735	396	1682	878	1787	910
11	87204527	C	A	3	2	16	11	3	2	195	93
11	87212326	A	G	96	47	1772	835	3721	2023	5303	2668
11	87219679	C	A	72	51	349	179	287	146	140	66
11	87219684	G	A	5	5	5	4	14	7	190	95
11	87219718	T	G	2492	1530	2577	1241	8486	3700	4607	2221
11	87219721	C	T	2457	1536	2526	1229	8252	3685	4619	2221
11	87220130	A	T	0	0	0	0	10	9	111	49
11	87220170	C	T	1411	692	2781	1361	6224	3012	4864	2404
11	87220187	C	T	44	27	87	44	273	111	353	178
11	87220603	A	C	1123	490	4576	2286	7788	3479	5939	2999
11	87220608	A	G	2	2	10	2	0	0	78	36
11	87220637	G	T	274	132	1102	574	3170	1497	2398	1248
11	87220744	G	A	1921	949	3665	1801	11904	5862	6347	3108
11	87220790	C	T	7	5	0	0	2	0	112	55
11	87220913	G	C	2184	832	1778	880	4308	2066	3336	1681
11	87220952	G	A	9514	3731	4198	1964	29346	13241	5378	2695
11	87220986	G	A	2638	1176	2593	1271	12856	5819	4145	2075
11	87221678	A	G	124	58	866	408	2583	1233	2294	1139
11	87221760	A	G	302	181	2423	1132	3488	1633	6169	3029
11	87223059	T	G	524	269	3267	1656	15500	8311	5769	2904
11	87224182	C	T	6074	2904	4810	2378	21502	10370	5442	2721
11	87224867	C	T	7729	3523	3280	1551	25601	12188	5912	3022
11	87224900	A	G	0	0	8	3	2	1	316	164
11	87226704	G	A	2301	948	2664	1297	4437	1917	6066	3017
11	87226744	C	T	5396	2786	3432	1649	15604	7533	5460	2664
11	87227163	T	C	1436	703	3485	1749	14393	7194	6233	3218
11	87233291	A	C	3468	2090	2463	1278	11157	5808	4387	2200
11	87233822	T	C	783	336	2094	1118	3708	2036	3778	1919
11	87233867	A	G	1035	482	2123	1056	9126	4847	3870	1870
11	87233932	G	T	4084	1759	3194	1537	10057	4808	3776	1869
11	87234619	T	C	226	99	188	96	1194	556	604	285
11	87234633	T	C	90	63	147	67	400	222	486	226
11	87242643	G	A	10006	4586	3845	1750	27300	12241	6219	2996
11	87244406	G	A	2656	1195	3545	1707	17809	8459	5014	2440
11	87248455	C	T	362	162	3232	1592	13093	6311	5922	2925
11	87249481	A	C	23	11	43	27	9	5	141	67
11	87249507	T	C	13408	8124	3858	2016	13767	7692	4164	2061
11	87257749	A	G	13	9	1159	565	151	89	3901	1966
11	87259097	C	T	249	104	2614	1312	5107	2377	3579	1780
11	87260003	G	A	0	0	24	13	44	18	868	436
11	87260328	C	T	23	14	147	78	360	174	181	89
11	87260330	A	G	482	256	2086	1063	3185	1610	4943	2455
11	87260367	G	A	4	1	0	0	7	6	376	196
11	87260903	T	C	0	0	0	0	4	2	318	145
11	87263784	AATC	A	0	0	0	0	0	0	0	0
11	87263787	C	A	11	2	330	135	344	156	1501	768
11	87263790	C	A	10	2	150	38	162	39	410	224
11	87263796	C	T	1	0	0	0	11	6	285	132
11	87263827	A	G	1584	833	3128	1609	15361	8024	5798	2860
11	87265227	A	G	36	17	2	1	2	1	93	46
11	87265266	C	A	251	137	10	5	85	44	1022	504
11	87267174	G	A	126	56	54	36	70	33	779	406
11	87267577	T	C	26	15	1	0	27	13	279	140
11	87267598	C	T	105	41	21	12	113	50	850	413
11	87273000	A	G	0	0	5	3	5	4	0	0
11	87273017	C	T	0	0	0	0	5	1	372	180
11	87275855	T	G	1456	951	2522	1282	10077	5396	4424	2166
11	87278074	T	C	1263	749	3792	1948	6681	3577	7022	3561
11	87283940	A	C	1629	725	3582	1623	3473	1615	4113	1953
11	87284904	T	A	3	2	0	0	0	0	36	24
11	87284904	T	C	125	61	16	7	51	24	698	358
11	87284907	C	T	6202	4144	2834	1401	10332	4562	4218	2086
11	87286409	G	T	1859	444	2911	1383	7082	2222	4551	2260
11	87286413	G	T	37	5	9	2	19	11	749	378
11	87286423	C	T	0	0	45	21	3	1	44	28
11	87286426	C	T	2152	621	2853	1346	6498	2229	3925	1955
11	87290449	T	G	123	75	8	3	147	73	705	327
11	87294487	A	C	3135	1813	3174	1675	21827	12031	4389	2110
11	87294548	A	G	3742	2234	3253	1619	21790	11527	4263	2055
11	87298917	A	G	14113	8073	4927	2483	30991	16398	6784	3433
11	87300400	T	C	1260	608	5317	2846	19543	10746	5662	2860
11	87307371	T	C	2330	1428	3172	1556	16485	9110	4269	2095
11	87307373	C	T	3095	962	4425	2139	22080	9049	6137	3077
11	87307553	A	G	24497	14311	4694	2444	30491	16847	6369	3062
11	87309506	C	A	37070	17299	4871	2415	29218	13963	4708	2315
11	87309555	C	T	5122	2299	1670	801	3870	1893	1323	641
11	87309724	T	C	54	41	236	127	305	181	318	163
11	87309739	C	T	36	23	274	126	525	244	124	67
11	87309908	T	C	3958	2059	3623	1967	12476	6806	6044	2978
11	87310952	C	T	2	1	0	0	2	1	0	0
11	87310979	G	A	8	2	0	0	36	13	257	117
11	87310981	C	T	8369	4227	5389	2594	48700	22523	6203	3027
11	87311015	A	G	12	7	4	3	11	8	325	158
11	87311763	C	A	0	0	0	0	0	0	63	27
11	87311763	C	T	0	0	13	7	109	42	0	0
11	87311802	A	G	635	292	2430	1239	5486	2819	4045	2033
11	87312723	A	C	43327	22598	4523	2262	32511	17410	5480	2878
11	87312845	A	G	47	33	65	45	604	345	25	10
11	87312889	C	T	17	11	9	3	5	2	202	103
11	87314008	A	G	77	33	2425	1218	1700	881	6240	3159
11	87314166	C	T	1020	475	2231	1100	6914	3246	3868	1916
11	87315735	T	C	21	11	21	13	33	12	138	57
11	87320494	G	A	720	170	2549	1186	3720	354	4186	2073
11	87320520	A	G	1040	557	2795	1388	7078	4158	6484	3279
11	87323007	C	G	78	49	1439	680	3154	1338	1235	620
11	87323031	G	A	398	162	3964	1978	10608	4987	6385	3143
11	87324849	A	C	0	0	24	17	2	1	1191	626
11	87326821	G	A	13	6	9	6	23	8	437	214
11	87327952	C	T	2	2	5	2	10	6	260	130
11	87335158	G	A	8	2	12	4	3	2	153	79
11	87335170	A	G	9441	5878	3944	1992	32072	15589	6670	3251
11	87335172	G	A	11232	5937	4180	2003	34511	15478	5349	2578
11	87335182	G	A	131	44	88	45	899	378	70	41
11	87336350	A	G	3276	1776	2768	1293	10695	4341	3931	1946
11	87336361	C	T	2885	1597	2815	1321	11689	4301	3989	1995
11	87336418	A	G	76	36	889	447	1686	819	1395	670
11	87336444	C	T	6	2	39	20	49	30	1056	499
11	87336478	G	A	0	0	0	0	11	5	116	55
11	87342854	A	C	115	70	2377	1195	2109	1070	4005	1997
11	87343416	C	T	7	1	64	31	35	9	1193	596
11	87343449	A	G	585	324	3535	1794	7454	4018	7242	3581
11	87343454	A	T	1	0	0	0	0	0	233	107
11	87343930	G	A	23563	10882	3398	1637	26249	12398	3688	1872
11	87344821	C	T	13292	5713	4110	1944	27880	13054	6016	3077
11	87344858	A	G	305	136	325	160	664	336	469	216
11	87344863	A	C	3266	1586	3463	1828	12355	6450	6929	3484
11	87345252	A	G	7390	4433	3200	1608	13581	7011	3297	1637
11	87345278	C	G	53	28	26	16	9	3	157	89
11	87345390	A	G	8267	4401	4369	2164	25313	12888	4905	2461
11	87345911	C	T	661	258	2682	1305	13039	6510	4409	2257
11	87346619	A	G	11	4	13	7	3	1	136	76
11	87346628	G	A	5738	2888	3134	1471	20484	9768	4134	2063
11	87348846	A	G	33	23	19	11	41	19	806	406
11	87348867	G	C	4	1	0	0	6	4	132	66
11	87348883	C	T	14	8	46	22	22	9	818	406
11	87349407	G	A	335	159	774	351	2025	955	1013	510
11	87350670	A	G	7	6	37	16	89	44	1079	546
11	87370535	A	G	12	6	1	0	8	5	305	146
11	87371199	C	A	2	1	0	0	5	1	38	24
11	87371202	C	T	117	72	31	18	48	16	1860	920
11	87371240	C	T	34	16	4	2	9	5	270	148
11	87372348	C	T	661	354	423	199	764	328	836	423
11	87372357	C	T	15	7	48	27	4	3	102	58
11	87372374	T	G	119	79	18	8	90	54	1245	640
11	87372550	C	G	123	58	137	76	754	314	144	66
11	87372572	G	T	0	0	0	0	0	0	115	67
11	87373369	G	A	31	19	3	1	18	5	238	107
11	87375119	A	G	8075	5089	3545	1810	16899	9000	3587	1783
11	87375501	C	T	1429	696	1236	619	5252	2607	2187	1093
11	87375538	A	C	7	2	0	0	8	7	656	313
11	87381669	A	G	1652	952	1156	594	4311	2306	2467	1242
11	87381683	A	G	2461	1089	1960	1006	5894	2774	3533	1744
11	87381835	T	C	204	141	210	115	377	218	1938	964
11	87382931	G	A	13716	5942	3557	1763	14175	7063	4402	2110
11	87387118	A	G	340	164	2303	1137	5947	3118	4754	2374
11	87389488	A	G	7476	4251	2193	1099	9401	5038	2896	1470
11	87394244	G	A	21	10	1	0	13	8	584	285
11	87394293	G	A	6	3	3	2	0	0	0	0
11	87399218	G	A	2227	1098	711	353	3226	1592	1813	905
11	87399235	C	T	34	12	15	10	34	16	475	259
11	87399242	G	A	33	14	0	0	9	5	170	91
11	87425554	G	A	109	47	2550	1145	13420	5930	4734	2411
11	87425783	G	A	175	52	80	26	27	9	74	38
11	87425800	T	G	3081	1341	691	356	3413	1619	1865	934
11	87425817	A	T	3521	1528	600	296	2673	1221	1868	937
11	87427885	C	T	181	84	2593	1300	4781	2317	5050	2567
11	87429422	T	A	1662	828	869	464	3218	1703	1894	932
11	87429545	T	C	739	323	2386	1187	15473	7852	4733	2322
11	87429587	A	G	12	8	0	0	13	7	586	308
11	87431815	A	G	249	155	1386	699	4457	2378	3825	1896
11	87431865	G	A	275	166	869	436	1002	512	887	455
11	87432643	T	C	26	16	85	48	208	116	34	17
11	87432673	A	G	503	342	494	258	1269	695	2303	1180
11	87433472	A	G	16270	7499	3135	1524	15921	7641	5465	2752
11	87433511	G	A	9796	4333	1219	638	6799	3331	2624	1299
11	87436445	A	G	3258	1725	3068	1549	8138	4169	6293	3139
11	87437265	T	C	1769	974	799	408	4042	2061	1262	601
11	87437380	T	C	227	108	3788	1959	17174	8966	6188	3165
11	87437512	T	C	1695	898	2142	1079	9106	4460	5708	2824
11	87437802	G	A	2	0	37	17	27	11	395	197
11	87438465	G	A	2794	1509	758	336	4457	2367	603	297
11	87438597	T	C	522	315	1014	542	4482	2488	3219	1629
11	87440123	T	G	1780	987	1019	542	4990	2622	2909	1446
11	87440212	A	G	221	151	517	293	1210	652	2896	1432
11	87440450	C	T	21	12	114	36	342	111	89	45
11	87440484	A	T	669	393	1638	880	6910	3260	2448	1226
11	87440486	C	A	615	296	1144	539	4777	2325	2541	1309
11	87442442	A	G	94	49	2344	1211	7150	3882	6335	3148
11	87445133	T	A	6	3	334	168	1030	558	727	371
11	87445486	T	C	114	48	693	355	1978	769	880	447
11	87445530	A	T	127	48	746	387	1771	700	903	458
11	87446858	T	C	46	29	629	324	915	466	1619	814
11	87447966	A	G	69	43	517	260	1183	730	1691	800
11	87447983	A	T	550	209	2200	1100	4721	1581	5381	2688
11	87448434	C	T	3792	1884	2909	1353	15546	7256	5174	2594
11	87448621	A	G	6431	3289	1584	856	10526	5633	2238	1105
11	87449508	G	A	7	4	46	19	2	1	108	64
11	87449522	C	T	643	238	725	330	1915	770	954	479
11	87449543	T	G	1388	583	942	438	4821	2133	1551	793
11	87449793	A	G	5759	2859	4011	1988	23488	11870	6910	3476
11	87452230	G	T	119	57	30	12	88	42	416	231
11	87453027	A	C	505	256	798	389	3160	1534	1787	897
11	87453089	T	C	298	159	3455	1810	16668	8897	7261	3628
11	87454470	C	G	168	80	75	43	249	126	40	15
11	87454497	G	A	916	260	505	257	1403	480	551	277
11	87454510	G	A	8485	3714	3015	1489	11980	5235	5063	2503
11	87454525	G	A	0	0	0	0	0	0	0	0
11	87455489	G	T	5	1	13	4	0	0	156	71
11	87458236	A	T	5	3	17	5	4	2	344	163
11	87458240	A	G	0	0	0	0	0	0	38	18
11	87459879	G	A	1650	764	3555	1698	13949	6582	6564	3325
11	87460664	C	A	603	230	975	488	4761	2145	905	453
11	87462223	G	A	2872	963	3569	1681	16386	7635	4795	2413
11	87462234	G	A	0	0	16	8	6	2	0	0
11	87462234	G	C	156	74	690	358	2603	1154	1140	571
11	87463335	C	T	4	3	31	19	22	8	512	264
11	87463818	A	C	4782	2395	995	511	5030	2602	1272	639
11	87464256	G	A	244	132	159	84	870	444	246	118
11	87467620	T	C	11898	5426	4299	2244	24655	13069	5350	2694
11	87476004	A	G	0	0	23	6	0	0	515	265
11	87476356	T	C	0	0	13	6	4	2	316	152
11	87476742	T	C	5322	2693	3563	1869	24769	12848	5255	2612
11	87478923	C	T	220	104	2539	1218	6071	2680	5628	2822
11	87479613	T	G	2	1	26	10	9	5	411	209
11	87483947	C	A	1769	861	868	446	1261	633	1343	668
11	87483957	G	C	45	18	0	0	5	1	226	111
11	87483959	A	G	45	22	18	11	9	4	633	320
11	87483995	A	G	2999	1571	919	496	3722	1970	1229	609
11	87484042	C	T	1	1	20	10	13	10	174	71
11	87484043	A	C	506	234	1039	541	1813	908	2469	1248
11	87487380	A	G	13	7	1	1	11	5	422	205
11	87489744	C	A	1	1	0	0	2	2	32	17
11	87489770	A	G	249	165	809	403	3178	1727	1210	593
11	87496858	T	C	12771	6642	3259	1633	28249	14400	4648	2314
11	87496895	A	G	27	12	0	0	4	3	176	84
11	87498015	T	G	11	5	672	336	122	46	2333	1172
11	87501703	C	T	630	288	659	290	3105	1481	824	393
11	87501750	A	C	821	401	1495	762	1965	1064	1029	493
11	87514179	A	G	4047	1917	3354	1612	16497	7860	3917	1910
11	87521615	C	T	535	242	2190	1089	2903	1352	5459	2741
11	87523181	C	T	3838	1617	895	417	7420	3322	1209	615
11	87523201	T	C	3047	1489	790	389	6283	2979	2124	1051
11	87523331	G	A	1595	722	828	411	3912	1912	1214	604
11	87523360	G	A	1119	483	776	376	3677	1288	1269	637
11	87523393	C	T	15	4	22	12	25	9	653	334
11	87523867	T	C	49	26	489	255	720	380	644	314
11	87523904	A	G	924	525	3096	1591	11919	6543	4942	2480
11	87523941	C	T	248	129	790	375	2640	1070	1111	565
11	87524180	T	C	1574	885	815	425	6029	3324	994	505
11	87527561	G	A	114	34	930	414	1268	579	1020	523
11	87527561	G	C	0	0	8	4	0	0	47	20
11	87531143	G	A	50	22	14	7	4	2	275	142
11	87531398	A	C	4988	2380	2955	1523	8911	4598	5088	2465
11	87533352	A	G	7730	4331	4226	2132	18290	10185	6109	3075
11	87533951	C	T	415	167	1931	926	6653	2906	5129	2550
11	87536422	G	A	18	11	5	0	11	3	335	159
11	87536446	C	T	11	8	4	4	3	2	276	123
11	87541978	T	A	1235	334	3779	1881	10528	5127	5981	3078
11	87544006	G	A	48	27	40	16	149	64	886	440
11	87544037	G	T	4	1	0	0	0	0	173	92
11	87548852	C	T	103	35	935	466	1300	610	2665	1321
11	87548981	G	T	173	88	1894	842	6289	3028	5134	2441
11	87551819	A	G	30	13	404	200	2435	1023	1367	699
11	87551827	C	T	143	69	2375	1127	11712	5450	5061	2577
11	87553259	G	T	23	12	14	9	102	56	418	180
11	87559818	A	G	797	492	1063	480	6080	3061	2743	1355
11	87564240	A	G	476	314	1790	947	5553	3099	4572	2279
11	87564257	A	C	46	17	85	43	283	133	1333	658
11	87564738	C	T	2039	903	2281	1094	13380	6237	4831	2413
11	87565922	C	T	172	67	240	99	265	112	1646	831
11	87565938	C	T	10	8	23	11	9	8	315	161
11	87565966	C	T	3588	1263	3080	1457	7999	3439	5749	2810
11	87565979	G	A	218	82	78	24	222	76	1111	561
11	87565998	C	A	1574	815	1855	836	3317	1544	4214	2107
11	87567487	T	C	5	2	236	113	191	110	2199	1077
11	87569298	G	A	12542	6104	3378	1634	12090	5736	5252	2637
11	87571991	T	C	2560	1286	3179	1561	10255	5255	5946	2983
11	87572445	G	C	92	40	680	335	1336	689	1372	707
11	87572490	A	G	185	89	1981	972	6714	3201	4866	2454
11	87574807	C	T	509	251	1720	825	4937	2117	2304	1156
11	87577708	C	T	0	0	1	1	6	2	69	41
11	87578750	A	G	4031	2165	1968	1027	7617	4123	2608	1371
11	87578912	T	C	1355	685	2421	1184	6687	3130	5746	2928
11	87578934	A	C	921	460	2052	1034	3102	1237	5749	2887
11	87581475	C	T	161	90	2342	1088	2905	1391	5232	2637
11	87582161	A	G	29	13	0	0	0	0	120	56
11	87582760	C	T	202	104	2168	1030	3923	1797	5738	2846
11	87583124	G	T	1899	764	2497	1239	10155	4662	5570	2798
11	87583133	G	A	1	0	6	3	0	0	140	66
11	87583695	G	A	10	5	12	4	17	6	410	211
11	87583698	A	G	1268	808	2438	1307	10005	5356	5710	2793
11	87586054	A	G	10	6	1969	970	20	14	6103	3081
11	87587121	C	T	0	0	0	0	4	1	58	31
11	87587128	G	C	4775	2256	3083	1493	19438	9231	5170	2545
11	87588521	C	T	6650	3134	2546	1248	10203	5140	5344	2707
11	87588698	T	C	866	530	2432	1269	6868	3769	4892	2411
11	87588737	A	G	3	2	7	6	9	5	318	151
11	87589656	G	A	20947	9289	4916	2367	19745	9153	5677	2701
11	87592256	G	A	560	213	1510	741	4899	2360	4656	2292
11	87594137	C	G	11	3	0	0	19	8	574	286
11	87594171	C	T	432	206	398	181	2429	1139	1208	622
11	87594308	C	T	294	157	1290	615	3329	1575	4559	2318
11	87594490	G	T	1978	822	3136	1471	8148	3764	6129	3080
11	87598950	A	T	29	16	38	17	112	46	1023	505
11	87598975	T	C	1939	1102	2988	1466	10766	5627	6162	3079
11	87599537	A	G	13998	6663	2276	1082	12308	5749	3630	1815
11	87600576	G	T	1886	760	2654	1239	6732	2983	3878	1926
11	87601726	G	T	0	0	2	1	1	1	164	88
11	87601746	G	A	133	48	492	229	932	397	1254	612
11	87601764	C	G	327	153	1239	599	1373	435	961	483
11	87606160	G	A	411	251	1158	529	4729	2252	2556	1243
11	87607932	A	G	342	159	2619	1311	6047	3201	5598	2738
11	87610217	C	T	385	189	722	366	4222	1764	2306	1158
11	87610239	A	G	1136	707	2555	1317	10393	5361	5398	2703
11	87610338	A	G	883	423	3751	1856	10449	5288	5958	2989
11	87611859	G	A	5	3	50	23	41	21	957	488
11	87612844	C	T	1740	967	1944	934	3701	1684	3728	1750
11	87612861	C	A	5243	2580	2663	1280	7864	3979	4254	2080
11	87614584	G	A	2277	908	2916	1474	16320	8083	5864	2952
11	87614598	C	T	1	1	20	5	38	10	0	0
11	87614607	A	G	70	45	88	37	709	367	88	44
11	87616840	T	C	11532	6362	3236	1594	14047	7126	5007	2500
11	87618139	C	T	23	11	917	434	569	284	2186	1108
11	87619802	T	A	0	0	18	18	6	6	19	19
11	87619802	T	G	9	9	357	204	417	302	1031	534
11	87620321	C	G	749	411	836	448	3660	1475	1381	708
11	87620344	T	C	1834	808	2101	1017	12308	6140	4885	2408
11	87621142	C	G	5	2	21	13	6	5	306	157
11	87621158	G	A	387	127	1185	563	3611	1651	2575	1325
11	87621197	T	C	147	75	443	223	587	316	544	280
11	87623709	A	G	24	12	1073	479	274	125	3170	1531
11	87632692	T	C	42	28	271	137	1080	589	1621	804
11	87632798	A	G	425	236	316	146	2035	1084	1775	909
11	87632877	G	A	221	100	206	99	1381	664	1801	943
11	87632994	G	A	35	18	232	104	611	278	1925	946
11	87634866	A	C	45	30	368	120	1077	481	631	149
11	87634881	C	T	711	363	3260	1503	10947	4913	5935	2902
11	87635102	A	G	1575	977	4322	2179	23479	11825	4751	2362
11	87642225	C	A	6774	3573	2679	1337	13998	6707	4785	2422
11	87642246	A	T	1951	961	1640	808	6135	2649	3689	1818
11	87645549	C	T	4670	2065	2646	1287	13718	6212	5324	2742
11	87646317	C	A	3622	2138	2649	1358	13150	6616	4753	2338
11	87649263	T	G	35477	21670	4231	2182	18020	9566	5847	2956
11	87651138	A	G	15063	8300	3449	1741	24079	12609	4472	2193
11	87653970	G	A	502	274	1628	850	4267	2168	4421	2203
11	87664122	A	G	17584	9523	4685	2396	20963	11353	7045	3486
11	87666556	AATCATCTATCT	A	39	0	320	30	296	0	1187	485
11	87666564	ATCTATCAATCAATCTT	A	1	0	0	0	0	0	130	41
11	87666565	T	C	130	98	761	427	1392	829	561	279
11	87666565	T	G	0	0	97	42	18	14	0	0
11	87669065	A	G	17415	8356	2615	1308	13947	6943	3792	1951
11	87669108	G	A	89	39	5	3	81	41	79	44
11	87669114	A	G	8	5	31	10	6	4	506	250
11	87670195	C	A	177	112	572	288	1458	824	1332	638
11	87671044	T	C	708	480	1614	843	3702	1981	3449	1704
11	87672597	C	T	1663	866	167	86	619	279	612	317
11	87674035	T	C	23	10	1259	619	680	335	4029	2020
11	87676418	C	T	8847	4122	938	485	6047	3007	483	264
11	87676442	G	C	170	78	19	6	10	1	586	290
11	87676739	T	C	4981	2683	2002	1033	12391	6503	2621	1275
11	87677268	A	T	2	0	0	0	0	0	0	0
11	87677676	G	C	0	0	0	0	0	0	0	0
11	87677680	T	C	0	0	16	7	13	4	192	84
11	87677702	T	C	717	345	1819	912	12836	6251	2511	1233
11	87677731	G	A	698	265	2160	1018	14195	5955	3078	1536
11	87678210	G	C	56	22	795	418	792	338	415	204
11	87678242	G	A	643	275	2665	1303	11401	5560	4462	2267
11	87678273	C	A	0	0	6	3	0	0	79	34
11	87678366	A	C	124	62	968	495	668	388	3044	1539
11	87678464	A	G	849	424	365	175	894	478	1180	566
11	87678532	A	C	12027	6122	2643	1347	17716	9289	2715	1310
11	87678597	G	A	1557	869	982	488	3691	1962	1375	694
11	87680532	C	G	2375	1398	1393	699	6742	3539	2683	1347
11	87680532	C	T	0	0	20	14	0	0	30	17
11	87680548	C	T	4	2	9	5	8	4	326	153
11	87680557	A	G	213	113	646	330	614	346	1708	851
11	87680856	G	T	1014	463	1214	624	8208	3900	2603	1246
11	87681056	T	G	1737	897	264	113	2095	1078	1169	602
11	87681067	T	C	2623	982	774	384	2773	1203	1750	864
11	87681231	A	G	11892	5859	976	454	4032	1994	2100	1024
11	87682094	G	A	15373	7107	4118	1978	34884	15696	5557	2750
11	87682256	G	T	753	366	1222	557	4663	2204	4237	2149
11	87685463	G	T	37	13	1245	586	1045	447	2488	1209
11	87686116	A	G	808	437	1940	961	6660	3405	2539	1296
11	87686121	G	T	166	88	241	120	1307	630	1027	531
11	87740505	T	G	45	23	2051	945	664	342	6844	3408
11	87743121	C	T	0	0	3	2	3	0	161	75
11	87745891	T	C	736	388	3389	1646	9387	4783	6380	3166
11	87746789	G	A	11	3	9	4	34	16	205	110
11	87746795	C	T	9673	4427	3813	1811	15114	7321	6602	3343
11	87747903	C	T	13568	6342	3202	1607	24646	12156	4431	2219
11	87748300	T	C	2	2	0	0	0	0	27	11
11	87748316	T	C	4126	1980	3567	1759	27835	13922	5550	2710
11	87748710	G	A	1296	580	3201	1535	18128	8351	6145	3031
11	87751498	T	C	2234	1251	1704	857	7596	3839	4151	2077
11	87751541	C	T	5080	2060	3209	1602	23143	11044	3351	1650
11	87751545	C	T	18	7	0	0	14	5	28	14
11	87753160	G	C	1	1	0	0	9	8	45	21
11	87753168	T	C	313	162	2692	1393	7186	4016	5483	2686
11	87769305	G	A	275	140	723	370	1329	586	984	475
11	87772634	C	T	418	195	479	236	323	160	1738	846
11	87772643	G	A	2	1	6	3	4	2	34	17
11	87772681	C	A	19477	8670	4908	2355	27002	12573	5890	2957
11	87772691	T	G	1483	799	612	312	1526	759	215	88
11	87772729	C	G	337	173	485	245	330	160	193	86
11	87775121	T	C	247	140	699	325	1647	850	629	311
11	87775710	TCCCAGGC	T	0	0	0	0	0	0	0	0
11	87775711	C	A	3340	1842	4298	2184	11482	6194	5390	2689
11	87775775	C	T	24	13	1	1	19	8	71	39
11	87775814	G	A	1188	647	834	405	2285	1094	671	347
11	87776503	A	G	9436	5039	3585	1825	28205	14799	4737	2377
11	87783280	G	A	1339	750	1725	913	13075	6905	2217	1126
11	87784344	G	A	27202	13585	4535	2348	34797	17732	6253	3168
11	87784397	G	A	2927	1592	479	241	4691	2302	339	172
11	87784415	C	T	22	5	28	11	88	33	0	0
11	87784421	T	A	11216	6519	3438	1767	16818	7784	6078	3227
11	87787998	A	G	44	19	2	1	49	17	139	57
11	87790526	T	G	2599	1520	1313	656	8400	4372	2098	1027
11	87791487	T	C	1198	578	3043	1538	6432	3421	7118	3527
11	87793189	G	A	1701	779	569	269	1413	573	821	416
11	87793215	A	G	15497	8589	2846	1427	14590	7540	2894	1415
11	87793317	G	A	1292	413	3126	1527	7309	3084	6084	3010
11	87793347	G	A	3097	1290	3443	1702	20070	9646	7061	3593
11	87794173	C	T	1331	556	2806	1331	11834	5483	4882	2520
11	87794382	C	T	5626	2857	3007	1473	22567	10748	5160	2599
11	87796131	C	T	4608	1948	3678	1807	17019	7557	6751	3356
11	87797143	A	C	902	460	3270	1590	23524	12017	4844	2466
11	87798518	C	T	0	0	4	2	24	9	84	39
11	87798564	T	C	3887	2140	4994	2440	38075	19567	5757	2893
11	87798608	A	G	1	0	61	34	2	1	161	82
11	87805266	C	T	4889	2202	4052	2081	14187	6556	7280	3630
11	87805299	A	G	3251	1448	3663	1802	12983	6172	4975	2504
11	87805416	C	T	12864	5383	3703	1773	14117	6051	7067	3506
11	87805436	A	G	29834	12199	4059	1853	21885	8777	6847	3486
11	87805441	C	T	36	15	12	5	0	0	207	99
11	87805472	G	A	16641	7470	1453	725	6052	2915	3968	1979
11	87814559	C	T	1120	538	2872	1396	6331	3031	3207	1605
11	87814579	A	G	84	50	266	146	410	219	482	247
11	87815164	A	G	2551	1767	4004	1988	14003	7451	7578	3741
11	87817553	C	T	0	0	10	4	6	2	202	83
11	87817583	G	A	1695	695	1873	941	6772	3256	5068	2503
11	87819271	G	A	223	87	2239	1099	2153	992	6841	3354
11	87819427	T	C	149	77	1734	843	2618	1501	4054	1997
11	87819562	C	T	764	305	1608	785	3288	1536	5698	2893
11	87819588	C	T	199	80	600	295	459	138	429	217
11	87821219	T	C	2135	967	3963	2101	15963	8509	6544	3270
11	87821797	T	G	6	1	0	0	17	4	57	36
11	87821818	T	C	8691	4393	3754	1861	21237	10342	3582	1787
11	87822544	C	T	1173	726	4857	2445	36252	18108	6359	3195
11	87822555	A	G	0	0	0	0	0	0	0	0
11	87822588	G	A	129	73	475	226	1361	671	869	425
11	87823940	T	C	9841	6175	4515	2325	36405	19161	6378	3226
11	87823940	T	G	0	0	0	0	10	5	172	92
11	87824321	T	C	3825	1940	2825	1441	11311	5840	4034	2007
11	87827395	C	A	748	309	2537	1220	9603	4781	6248	3170
11	87828581	C	A	16870	7745	2440	1194	6140	2892	4814	2429
11	87828768	T	G	24	17	801	412	793	470	3257	1585
11	87829030	C	T	12051	6415	3443	1721	24291	12473	5544	2780
11	87829045	A	G	27	14	15	9	31	13	194	96
11	87829058	T	C	15	7	4	3	20	10	35	19
11	87829246	G	A	1376	247	1382	516	4338	1532	3662	1831
11	87831733	C	T	1651	772	1269	561	7982	3816	3707	1836
11	87836265	A	G	25	14	1415	671	530	287	4827	2301
11	87836685	C	A	16	7	3	3	27	14	742	398
11	87836784	A	G	1100	697	3147	1684	14581	8108	5013	2543
11	87838832	A	G	271	113	422	205	2614	1169	2274	1116
11	87840414	C	T	3	2	4	4	23	12	226	130
11	87840433	G	T	817	651	408	195	2459	1117	2170	1052
11	87840439	A	G	866	677	441	209	2746	1261	2147	1012
11	87844372	G	A	132	62	78	23	159	63	341	187
11	87845204	G	T	168	108	291	159	1699	879	1254	615
11	87846757	C	T	1537	694	3471	1646	6957	3349	5374	2625
11	87846803	G	A	5194	2195	2285	1057	8311	4163	5870	2965
11	87847018	C	T	3440	1387	1465	686	8427	4188	2334	1174
11	87847063	C	A	7770	3573	2837	1353	17901	8730	5693	2825
11	87849675	A	G	3616	1894	2697	1327	10087	5235	6620	3325
11	87849685	C	T	38	21	21	7	43	14	567	287
11	87849688	A	G	1658	1024	522	240	3039	1343	2468	1211
11	87850767	A	C	634	372	377	173	2238	1185	2138	1071
11	87850797	G	A	41	16	49	22	108	42	566	268
11	87853145	T	C	581	237	2027	1010	4607	2068	3644	1845
11	87853165	C	T	1059	461	1611	776	4712	2217	3966	2021
11	87853191	G	A	5	1	24	13	43	15	153	75
11	87853640	G	A	0	0	58	23	79	30	161	86
11	87853681	T	C	779	373	962	483	5734	3009	2376	1196
11	87853917	T	C	627	358	2111	1073	3780	2101	5307	2684
11	87853951	A	G	11	4	19	10	12	4	563	284
11	87854268	T	C	2426	1451	483	259	5009	2709	1774	901
11	87854300	A	G	4820	2816	2005	1003	7135	3685	3866	1928
11	87854502	G	A	242	112	2070	970	4229	1936	6008	3003
11	87854520	A	G	0	0	0	0	1	1	77	45
11	87858164	T	C	268	147	526	264	979	452	119	62
11	87858176	C	T	2405	1379	1100	534	4613	2291	2755	1397
11	87858197	C	T	9	6	9	4	1	0	55	33
11	87860095	A	G	13584	8580	3690	1855	23353	12013	4079	1951
11	87860111	T	C	6	4	0	0	0	0	79	34
11	87860329	G	A	317	143	2438	1120	6233	2857	4621	2263
11	87860335	T	G	0	0	0	0	3	1	56	31
11	87860646	C	T	6164	3041	3439	1673	21378	10245	5068	2517
11	87860675	G	A	4	2	10	7	1	0	160	67
11	87861777	C	T	2845	1200	2591	1211	8264	3834	4738	2307
11	87861780	C	T	2065	1279	2072	1044	5917	2425	4550	2274
11	87863638	C	T	1101	590	1005	501	5065	2459	1716	867
11	87865067	G	A	5100	2374	2067	977	11183	5409	4800	2425
11	87866122	G	A	56	25	1092	506	1103	532	2323	1197
11	87868004	A	C	646	371	1959	991	7636	4079	4053	2009
11	87871515	C	G	63	27	609	300	1373	547	1831	903
11	87871538	A	G	192	97	856	404	3540	1842	1916	978
11	87873232	C	T	6776	2901	5858	2847	23315	11187	6371	3246
11	87873319	G	T	36	22	0	0	51	23	317	163
11	87873888	C	T	7922	3590	3152	1571	21005	9920	4441	2225
11	87874213	G	A	343	164	431	218	1633	813	172	78
11	87876812	T	C	5263	2600	3438	1730	16926	8454	6228	3078
11	87876911	T	C	12130	6170	4687	2514	24919	13144	5727	2875
11	87876930	T	G	7	3	0	0	7	5	36	21
11	87877435	A	G	17	11	182	84	401	157	310	161
11	87877450	G	A	190	93	1672	865	4048	1954	4000	2017
11	87879627	A	G	457	283	3146	1569	7150	3862	4171	2103
11	87879655	G	C	0	0	32	15	4	2	0	0
11	87880053	G	A	14978	6683	3642	1768	32130	15476	5365	2676
11	87880194	G	A	4211	1608	2725	1284	4229	1828	5277	2597
11	87880202	C	T	3789	2300	2229	1111	4238	1870	4134	2066
11	87880235	T	C	7226	4192	3396	1676	14448	7622	4358	2227
11	87881236	A	G	662	352	3538	1673	9797	4698	5037	2525
11	87885448	A	G	2071	981	3706	1854	17738	9045	5688	2849
11	87885459	T	C	29	18	194	107	390	206	388	179
11	87885472	C	T	4	0	0	0	2	0	283	149
11	87886025	G	A	597	245	803	372	3136	1441	1468	712
11	87886245	C	G	2899	1080	2442	1210	10492	4945	4984	2478
11	87886280	T	G	4	1	1	0	11	6	83	49
11	87886294	G	A	5794	1965	2456	1209	10333	4509	4733	2350
11	87886839	A	G	5314	3328	2705	1344	9870	5178	4592	2333
11	87887427	A	G	11154	5697	3730	1984	15337	7583	4602	2332
11	87887438	T	C	8303	4370	3774	1985	16391	8334	4543	2268
11	87888051	A	C	28703	13538	4449	2190	38147	19451	4130	2022
11	87888296	C	A	375	151	7	6	38	12	503	252
11	87888316	C	T	44833	20450	3697	1727	19308	9199	3620	1829
11	87890367	C	T	7131	3363	2527	1249	13600	6588	4383	2136
11	87891566	G	A	3620	1598	2758	1370	14406	6935	4901	2528
11	87891585	C	T	4161	1506	2465	1190	10549	4176	3719	1863
11	87891602	G	T	4797	1755	3305	1579	12556	5410	4913	2528
11	87894451	C	T	1381	563	3225	1567	21904	10208	4534	2303
11	87894465	T	G	2	2	2	1	23	10	89	39
11	87894630	C	T	7958	2886	3420	1639	15129	6922	6485	3240
11	87894645	G	A	6884	3789	2386	1168	12803	5894	3816	1933
11	87894675	C	T	322	163	399	218	1657	755	181	99
11	87896301	T	G	5036	2928	3611	1752	9290	4828	4479	2196
11	87896861	T	C	64	40	1773	917	1503	939	3310	1694
11	87898979	C	T	1032	425	2472	1172	6974	3143	5020	2508
11	87902753	T	C	15	13	0	0	25	12	54	28
11	87902779	C	T	5111	2730	2564	1353	13461	6727	4636	2330
11	87902791	G	T	31	4	17	5	5	1	353	173
11	87903141	C	T	289	67	2066	928	3218	1039	5819	2818
11	87904006	A	C	22	17	571	270	3166	1533	993	472
11	87905860	C	T	22770	13347	4855	2474	35784	19314	6012	2971
11	87905990	T	C	12153	6474	2155	1071	13455	6805	1068	524
11	87911090	G	A	9837	4881	5551	2623	31797	15243	6092	3086
11	87911282	C	T	42619	22023	4297	2101	33746	16853	4449	2226
11	87913325	T	C	5562	3003	5351	2706	21679	11353	6231	3051
11	87914332	C	T	1839	972	1027	473	5453	2489	1920	910
11	87914376	C	G	541	245	967	532	814	461	187	94
11	87919260	T	C	3561	2384	3668	1863	20420	10819	6158	3025
11	87921173	G	T	30479	14436	4717	2471	35639	17223	6166	3022
11	87921176	G	A	88	34	57	22	52	20	116	62
11	87921870	A	T	81	33	429	220	408	195	314	147
11	87921900	A	G	789	368	906	386	4729	2129	1948	968
11	87922163	G	A	618	318	719	362	4155	2111	2171	1101
11	87924224	G	A	168	80	1222	609	916	463	2339	1109
11	87931348	G	C	15500	7371	3021	1449	10715	4365	3448	1734
11	87931369	T	C	27901	13952	5944	2598	35637	14030	5943	2970
11	87931376	G	A	25302	13091	6067	2696	40990	17547	5860	2892
11	87934272	C	T	120	51	2904	1506	2252	1083	6816	3450
11	87936152	A	T	138	66	361	206	619	307	293	131
11	87936190	G	T	7281	3856	4677	2378	34650	17092	5490	2755
11	87936201	G	A	19	7	21	7	60	23	94	42
11	87936230	G	A	5	2	11	7	91	27	71	37
11	87937521	A	G	297	125	1376	651	2184	1042	2463	1218
11	87937561	G	A	1438	613	2568	1212	11811	5424	4726	2347
11	87938778	C	T	3479	1264	2059	957	9240	3812	3917	1907
11	87939560	A	G	632	247	1882	858	4383	1371	4225	2004
11	87939561	C	T	674	272	1880	885	4600	1481	4227	1996
11	87939582	A	G	10	5	0	0	4	2	132	62
11	87939593	G	T	1563	791	2282	1142	8787	4378	5505	2672
11	87939863	C	A	84	49	303	162	827	361	399	204
11	87939866	G	A	610	161	1956	907	5262	1524	4539	2265
11	87939877	C	G	661	171	1970	916	5194	1438	4483	2205
11	87939954	T	C	322	167	1386	723	1581	702	2252	1161
11	87939990	T	G	963	536	1563	798	4478	2247	2527	1253
11	87940152	T	C	32304	14560	4377	2041	36011	17197	4663	2338
11	87940173	G	A	15013	6915	1883	856	14969	6832	2780	1417
11	87940187	T	C	6386	2075	1295	453	7232	2709	2418	1189
11	87940952	G	A	277	114	1453	717	2064	963	4621	2389
11	87943204	A	G	660	349	1864	1029	6309	3384	4432	2214
11	87943257	A	G	3115	1437	2209	1128	11562	5401	4368	2161
11	87943265	G	A	2530	1192	1515	765	8022	3835	2342	1145
11	87944672	G	A	1855	642	2175	1028	5466	2536	4882	2410
11	87947041	C	A	1162	506	2864	1367	3549	1638	4712	2277
11	87947066	G	A	1223	411	1193	563	2713	767	2629	1283
11	87947091	A	G	1174	648	626	299	3232	1702	1830	950
11	87947389	C	T	259	99	2367	1169	2933	1440	4552	2232
11	87948151	A	C	8635	4001	3873	1959	19799	10407	4787	2425
11	87948163	C	T	150	39	10	4	66	14	726	370
11	87949897	A	G	4099	2061	4461	2204	14617	7127	6067	3035
11	87950582	C	T	27	15	1593	786	39	7	7617	3829
11	87951221	C	G	8982	3915	4389	2148	22315	10808	6916	3440
11	87957806	A	G	0	0	0	0	0	0	0	0
11	87957821	G	C	6392	4077	3803	1888	14744	6354	7056	3502
11	87957852	A	G	16113	9668	4190	2090	33304	16344	7145	3524
11	87957873	A	G	5313	3051	1111	566	9787	5409	1303	641
11	87960301	T	G	6914	3449	4088	2042	18959	9634	8004	4012
11	87963286	C	T	2	2	5	2	6	3	242	114
11	87963311	G	A	1631	803	4944	2380	16044	7919	6836	3351
11	87965186	C	G	5138	2016	3826	1835	8920	3619	6763	3355
11	87965219	A	T	2	0	0	0	0	0	32	15
11	87965221	C	T	11446	5450	4288	2020	33701	15889	4578	2279
11	87965266	G	A	72	30	29	17	60	24	121	54
11	87965406	C	T	22072	9992	4552	2138	33077	15725	6923	3402
11	87966071	T	C	938	377	3768	1960	3839	1860	7444	3661
11	87966094	A	G	789	384	3346	1744	5463	2844	7628	3797
11	87966174	T	C	175	96	673	321	2201	1124	1366	662
11	87967800	A	G	10902	5300	2924	1393	19891	10209	6080	3039
11	87967802	G	T	25	9	0	0	113	47	43	24
11	87969038	T	C	428	133	3444	1714	6602	2553	7551	3782
11	87969044	C	A	392	126	3558	1829	6426	2583	7555	3801
11	87969720	C	T	16652	8079	5023	2482	21998	11646	3975	2106
11	87969725	T	G	85	36	0	0	24	12	248	120
11	87969747	C	G	8	3	0	0	3	1	64	28
11	87969750	T	C	3919	1922	2363	1176	5807	2710	2901	1402
11	87970373	T	C	12162	5842	4434	2170	34637	17319	7122	3565
11	87970411	C	T	1088	510	488	223	3566	1780	863	428
11	87971760	C	A	636	293	300	152	1126	480	725	356
11	87971779	G	A	8425	3558	2866	1446	10842	5284	4189	2110
11	87972213	C	T	135	64	1669	859	2964	1404	4208	2100
11	87973303	T	C	6761	3271	1587	804	8757	4373	982	510
11	87973581	G	C	34	10	6	4	0	0	0	0
11	87973591	C	A	6276	2983	2296	1136	8646	3971	2123	1076
11	87973610	C	A	147	61	135	71	194	88	356	184
11	87973618	T	G	12	7	14	6	0	0	148	75
11	87973640	G	C	0	0	0	0	10	5	48	21
11	87980399	C	T	371	189	3456	1668	7063	3522	6875	3464
11	87980439	C	T	131	53	704	372	2754	1230	565	272
11	87980466	T	C	511	255	3066	1537	12917	7056	6328	3158
11	87984335	C	A	1133	498	1883	964	6427	3103	3828	1951
11	87985065	A	G	3578	1796	2425	1242	8394	4320	6535	3195
11	87985100	T	C	3831	1876	1061	540	9162	4691	2391	1207
11	87985103	C	G	9291	3861	2119	1094	15938	7305	3804	1936
11	87988055	C	T	0	0	3	1	6	3	130	76
11	87988088	C	A	573	268	2353	1169	8576	3962	3031	1496
11	87988098	G	A	4	2	28	10	85	31	475	253
11	87990875	G	A	661	307	1088	484	2961	1380	2722	1393
11	87995303	A	G	9767	4923	2464	1248	12331	6299	3827	1929
11	87997986	G	A	0	0	4	2	2	1	74	36
11	87997997	G	A	14	7	14	7	3	2	158	73
11	87998013	C	T	5332	2699	2006	1018	5839	2961	3964	1992
11	87998304	G	A	424	198	1497	708	2406	1085	4344	2186
11	87998952	T	C	178	98	3306	1707	22997	11886	4464	2220
11	87999002	T	G	43	30	869	451	1499	789	564	287
11	87999972	G	A	5	4	14	6	2	0	150	70
11	88000019	G	T	1548	733	1124	549	2290	1198	2145	1035
11	88000029	C	T	3430	1200	2122	1060	4134	1575	3590	1809
11	88007128	A	G	142	63	2827	1386	2084	1064	5884	2920
11	88008251	G	T	44817	20204	5323	2534	23153	10451	6613	3357
11	88009498	C	T	199	93	2976	1478	8753	4087	6854	3406
11	88010232	A	G	6335	3549	2164	1101	11590	6074	3262	1654
11	88013263	G	A	393	161	2970	1446	7978	3799	6593	3282
11	88013929	C	T	0	0	58	19	28	15	117	64
11	88016576	A	C	1939	852	2529	1240	9462	4996	2457	1199
11	88018694	T	C	9	5	4	3	33	11	31	17
11	88018704	A	G	0	0	0	0	11	7	105	55
11	88020419	C	T	61	24	1546	774	5690	2890	1484	738
11	88022988	A	G	7484	4677	3361	1708	20042	10840	6076	3069
11	88027393	A	C	23	9	703	345	2335	1056	2462	1205
11	88029993	T	C	1810	840	885	451	1748	805	2086	1000
11	88030001	A	G	1901	878	929	486	1695	737	1893	909
11	88030785	G	A	18419	8797	5108	2477	23512	11267	6344	3248
11	88030931	G	A	5976	2197	2508	1226	9562	4338	4948	2456
11	88032419	A	G	118	58	2620	1267	12359	6339	3983	2013
11	88033621	G	A	4	1	5	4	49	18	219	109
11	88033632	C	T	11	6	10	6	59	21	64	35
11	88033661	A	G	862	482	1627	827	6182	3189	1690	828
11	88035001	CACAGAG	C	0	0	0	0	0	0	0	0
11	88035007	G	C	10661	3204	1531	525	10138	3268	745	142
11	88035029	C	T	19076	9273	3685	1797	13964	6900	5083	2465
11	88036501	C	T	11	5	9	3	14	8	164	70
11	88036520	T	C	3406	1708	3238	1599	29832	15118	3893	1882
11	88036556	G	C	498	259	3687	1822	18230	8024	6082	3060
11	88036589	C	T	123	60	2010	998	8031	3748	4289	2192
11	88036809	T	G	75	36	819	397	3094	1387	2089	994
11	88036839	T	C	291	137	3402	1697	22885	11289	5738	2843
11	88038751	C	T	475	206	2441	1209	4933	2454	6966	3473
11	88038776	A	G	63	32	772	383	978	426	1062	531
11	88041937	C	T	2388	1095	791	388	3586	1730	2458	1245
11	88041978	C	A	1364	558	728	354	2202	1110	2396	1210
11	88044444	C	A	853	334	2017	985	5613	2249	4490	2235
11	88045583	A	G	1451	720	1718	885	10206	5311	1499	775
11	88046735	C	T	3	2	47	25	204	108	74	36
11	88047189	G	A	2038	818	2755	1293	12872	5897	6605	3262
11	88052243	C	T	2205	1091	2843	1391	17137	8444	3526	1781
11	88053979	T	C	934	580	1335	677	833	456	4418	2183
11	88060499	T	C	1062	390	1833	846	8384	4398	2533	1271
11	88064686	G	A	11980	5365	4021	1987	18816	9665	5821	2931
11	88065427	T	C	74	44	2055	1023	576	318	6989	3508
11	88067394	T	C	46	28	1408	682	2171	1147	4872	2382
11	88068461	T	C	1609	848	1275	640	6610	3242	693	370
11	88068846	T	C	15701	8095	3726	1859	27879	14226	4095	2097
11	88069182	T	C	5043	2793	3529	1743	32629	16839	3571	1784
11	88069313	A	G	764	414	2211	1145	10977	5319	3392	1702
11	88069323	G	T	1208	617	2693	1390	24466	11392	2360	1178
11	88070563	C	T	218	120	3938	1903	28168	13901	3424	1733
11	88070858	A	G	32	16	912	457	6157	3012	1066	492
11	88070885	G	C	11	7	202	97	523	205	151	71
11	88070902	G	A	0	0	9	3	28	10	143	73
11	88070914	A	G	17	9	1009	505	7047	2864	679	327
11	88070916	G	C	0	0	0	0	8	5	91	41
11	88070931	A	C	0	0	0	0	15	5	77	36
11	88071072	A	G	4801	2309	802	367	6128	2777	2091	1081
11	88071078	A	G	27	10	0	0	17	5	45	23
11	88071656	G	A	9611	4062	2951	1363	11471	5157	5564	2762
11	88071772	T	C	303	150	2785	1434	16977	8700	4571	2260
11	88072195	A	G	24	16	8	3	32	14	171	82
11	88072398	T	G	317	182	2258	1055	7304	3509	2580	1279
11	88077479	G	A	25951	12227	3421	1710	20629	10207	5544	2763
11	88083628	A	G	115	68	546	267	2825	1419	723	380
11	88083639	G	A	181	56	1029	507	3082	1335	986	469
11	88087357	C	T	1076	451	3183	1540	7357	3603	6481	3257
11	88087528	A	G	162	65	2985	1456	12143	6070	6405	3178
11	88089191	G	T	1405	638	1724	841	9883	4959	1960	960
11	88089240	C	T	1473	539	3027	1405	5632	2557	6493	3233
11	88089478	A	G	43	24	2239	1131	896	500	7404	3708
11	88091952	G	A	681	300	3889	1885	10697	4733	6783	3359
11	88092069	G	A	1555	591	2911	1309	3736	1362	4108	2098
11	88093710	T	C	15844	8487	3981	1961	23936	12131	6566	3225
11	88097185	G	A	0	0	62	23	52	23	38	18
11	88097213	G	T	174	103	3081	1562	20632	10771	3533	1762
11	88097755	A	G	3830	1869	3790	1809	14658	7303	6588	3371
11	88101049	T	C	2595	1655	3081	1575	8258	4830	3019	1494
11	88101247	G	A	23	9	1282	649	340	147	1605	783
11	88103181	T	C	6717	3552	3569	1909	18278	9423	6162	3031
11	88103426	A	G	724	427	2752	1445	10016	5427	6157	3064
11	88104725	C	T	924	384	2396	1062	5662	2536	5124	2518
11	88105220	T	C	410	234	2215	1109	5874	3043	4102	2009
11	88105248	T	G	0	0	14	9	1	1	101	46
11	88110465	A	G	1148	687	3067	1541	7557	3861	5036	2533
11	88112544	C	T	282	150	2439	1232	3422	1602	6562	3298
11	88113698	A	G	806	510	2721	1366	7174	3609	6028	2930
11	88114949	T	C	492	241	2700	1305	7173	2926	5087	2474
11	88115966	A	G	25	15	1719	889	435	225	5403	2721
11	88117923	T	G	12073	4921	4384	2092	13618	6412	5184	2587
11	88117962	A	G	6809	3637	3376	1744	13694	7313	3673	1812
11	88123041	G	A	7472	3139	4450	2180	10161	4808	6841	3398
11	88123060	C	T	46	27	116	52	28	14	65	31
11	88123068	G	C	4534	2470	4185	2134	5516	3019	6093	3021
11	88123732	T	A	150	84	1908	934	4609	2104	3541	1743
11	88123750	C	A	1	1	7	3	9	5	504	246
11	88131197	T	G	63	36	1884	940	5151	2902	3938	1996
11	88132602	A	G	0	0	0	0	11	4	261	141
11	88132650	G	A	1433	876	2637	1307	13123	6570	6191	3123
11	88133201	A	C	331	184	2355	1238	7841	4197	3415	1731
11	88135392	T	G	3269	1998	1507	776	6694	3487	3846	1898
11	88137632	G	T	17962	9224	3506	1754	26929	14178	5243	2404
11	88138977	A	C	4918	2106	2553	1317	6928	3502	3898	1934
11	88139001	A	G	19	7	13	6	5	2	373	200
11	88139019	G	A	357	192	67	26	702	334	1033	534
11	88139060	G	C	1234	575	2350	1197	7499	3829	4630	2277
11	88139983	T	C	2387	1066	4441	2307	13049	6953	5942	2943
11	88141177	G	A	223	98	3128	1432	16587	7593	3940	1987
11	88144314	A	T	2611	1115	2964	1533	12680	5436	4145	1959
11	88144318	A	G	3281	1648	3814	1897	12889	6494	5446	2697
11	88147213	A	C	11	3	27	14	46	24	957	485
11	88147438	G	A	46	21	59	30	66	33	1102	543
11	88147573	C	T	9853	4545	3160	1542	21780	10724	4352	2199
11	88147846	G	A	15224	7467	4340	2091	26397	13087	5369	2704
11	88147969	G	C	257	141	2930	1521	21071	12014	3483	1752
11	88151475	G	T	689	343	2696	1425	9228	4746	3722	1851
11	88151707	T	G	2812	1717	1382	723	6912	3777	2852	1404
11	88151729	G	A	3415	1165	3234	1537	10520	3716	3318	1636
11	88153796	C	T	9067	4069	2716	1274	9099	4129	3662	1827
11	88154619	G	A	2015	619	2507	1181	8639	3829	5226	2639
11	88155664	G	A	189	99	53	25	82	33	756	385
11	88156291	A	G	140	66	957	482	1666	811	2870	1430
11	88157377	G	A	8309	4329	4429	2156	37461	18770	5658	2759
11	88157392	C	A	5513	1932	3257	1598	25795	9693	3399	1699
11	88158865	A	G	34263	18989	6144	3120	40393	20622	5858	3011
11	88158896	A	G	1425	600	414	195	1575	732	116	61
11	88160543	G	T	181	92	49	21	126	63	1119	551
11	88160552	G	A	50	20	11	6	7	3	131	60
11	88160589	G	A	8749	4764	1606	827	5140	2873	2765	1414
11	88161445	T	C	21	10	30	11	76	31	633	305
11	88161676	C	T	3492	1532	3542	1694	17090	7492	6116	3063
11	88161701	A	G	1275	601	3135	1544	11139	4835	6585	3281
11	88161996	G	A	6045	3099	2556	1291	11371	5793	3609	1856
11	88162009	T	G	0	0	0	0	0	0	0	0
11	88163900	G	A	887	403	3126	1591	14470	7291	5467	2757
11	88166211	C	T	10297	5243	1753	828	6470	3185	3445	1779
11	88168424	C	T	4	1	5	3	21	9	507	249
11	88168469	T	G	883	395	1092	536	4085	1820	2900	1447
11	88174450	C	T	5285	2256	3329	1669	7707	2692	3808	1946
11	88174457	A	G	8	3	0	0	0	0	150	77
11	88174477	C	T	13156	5418	4676	2148	18197	7881	5207	2616
11	88179519	T	C	27	14	192	109	72	31	1048	517
11	88179546	C	T	116	52	1102	540	1546	764	879	453
11	88180189	A	G	639	388	3258	1592	10455	5322	5670	2825
11	88184594	A	C	188	96	3594	1798	17311	8959	6116	3035
11	88187128	C	T	268	128	2647	1327	4777	2264	5589	2767
11	88187881	T	C	0	0	8	5	6	2	84	44
11	88187915	T	C	341	197	3772	1862	12847	6682	6236	3006
11	88188693	A	G	4113	2111	3371	1682	14653	7694	5657	2850
11	88188949	G	A	5435	2538	4586	2341	21412	10629	5000	2501
11	88188988	G	C	0	0	0	0	0	0	42	18
11	88196856	T	C	1013	457	3121	1489	1754	647	5337	2665
11	88198921	C	T	1	0	0	0	6	4	120	62
11	88198930	T	C	1173	589	3944	2034	16070	8321	6314	3113
11	88198964	A	T	13	9	20	9	19	9	484	239
11	88198969	G	T	2	1	1	0	3	3	177	88
11	88206862	G	A	0	0	38	9	0	0	30	14
11	88206878	T	C	15	9	2	1	39	16	478	244
11	88208169	A	G	3	0	9	5	25	13	1071	526
11	88208614	T	C	5	1	155	82	348	153	0	0
11	88208620	C	T	110	59	2700	1336	6420	2700	4849	2381
11	88208629	A	C	112	55	2685	1280	6330	2505	6104	2939
11	88209529	C	T	21	11	29	14	29	12	462	230
11	88210967	T	A	0	0	0	0	0	0	66	31
11	88210991	C	T	76	36	1081	512	9592	4876	1533	778
11	88210996	T	G	0	0	0	0	6	2	351	178
11	88211002	T	A	11	6	447	215	806	370	44	21
11	88211905	A	C	30816	14066	5021	2456	36103	17427	5748	2899
11	88212272	T	C	10445	5745	3734	1920	21695	11232	5731	2807
11	88212285	C	T	32	10	16	12	13	8	75	38
11	88212287	C	T	3065	1021	1277	627	12575	5354	1165	595
11	88214145	A	G	180	105	3509	1794	11015	5939	5704	2827
11	88214432	C	T	1230	657	1818	883	3762	1870	4032	2009
11	88215178	C	A	34	11	658	318	3832	1903	704	359
11	88215541	C	T	369	145	979	480	1846	902	2561	1269
11	88215850	T	C	12004	6320	4417	2259	14963	7808	6090	2914
11	88215977	C	T	1027	572	1297	674	3159	1591	2601	1352
11	88217396	G	A	9759	4322	4857	2278	15823	7467	5714	2894
11	88217400	G	T	1367	552	1011	487	1650	775	1739	874
11	88217441	C	T	609	265	1300	677	612	306	2369	1200
11	88218376	C	A	3	1	0	0	0	0	69	41
11	88218419	A	G	44829	22133	5757	2785	39553	18843	4259	2074
11	88218457	C	A	69	30	14	10	11	8	75	35
11	88221957	C	T	24056	11711	4070	1920	24550	11896	4266	2086
11	88222154	G	T	1291	660	2379	1088	10576	4909	3856	1868
11	88224726	G	A	64	29	1024	470	956	474	2672	1291
11	88226396	C	T	2100	1296	1244	630	9719	5108	684	335
11	88226431	G	A	133	73	297	146	1163	543	57	28
11	88227413	G	A	97	31	899	419	4085	1641	2144	1078
11	88228209	C	T	1419	609	1124	521	2759	1303	2017	951
11	88228244	C	T	74	36	150	74	182	84	449	227
11	88235050	T	C	227	108	3675	1858	24682	12676	5969	3006
11	88236865	G	A	0	0	3	2	0	0	39	17
11	88239258	C	T	14	5	1234	627	178	61	4245	2126
11	88244324	C	T	756	321	2624	1174	4704	2022	4763	2456
11	88252273	G	A	1398	707	1014	515	8808	4338	2234	1124
11	88252588	C	T	1604	885	3373	1639	7789	3692	5384	2773
11	88252630	A	G	1882	1188	1222	574	15812	7399	2214	1118
11	88252644	A	G	890	457	1234	635	5025	2442	2570	1262
11	88252676	A	G	36	22	207	112	620	287	123	64
11	88256603	T	C	2867	1548	4101	2068	22784	11918	6958	3460
11	88256691	A	G	14	7	6	1	47	19	455	226
11	88256703	G	A	315	123	947	463	1591	677	1777	899
11	88258182	G	A	2053	941	1530	788	11629	5878	1992	1032
11	88258689	C	T	40257	20391	5327	2695	34856	17378	4519	2178
11	88258722	C	T	17	14	21	7	11	6	387	198
11	88261186	T	C	1693	912	2936	1496	9344	4637	5221	2571
11	88263873	A	G	535	313	3877	1988	7773	4520	6829	3415
11	88264454	A	C	823	366	1878	894	8960	4479	2044	993
11	88265307	A	G	1281	686	2838	1519	8746	4700	4695	2302
11	88266080	C	T	18219	8437	4082	2028	19679	9642	6453	3216
11	88266290	T	C	906	509	3660	1836	11202	6106	5324	2670
11	88268666	C	T	133	56	26	13	302	107	0	0
11	88268701	G	T	2276	1035	1105	552	2684	1343	2759	1387
11	88269045	G	A	46	17	2331	1092	732	298	6706	3387
11	88269152	A	C	224	139	1670	849	5206	2663	2884	1418
11	88270753	G	A	343	167	1198	599	4508	2074	982	478
11	88270912	G	A	7320	3641	4121	2030	26584	12539	6526	3268
11	88272183	A	C	3727	1669	3455	1788	27322	14465	4766	2335
11	88272825	T	A	46	18	2421	1274	3328	1702	5517	2715
11	88273025	C	T	73	33	1163	566	11258	5238	1965	952
11	88274730	G	A	2772	1355	3751	1736	15664	7198	5525	2769
11	88274751	A	T	615	310	2423	1116	5780	2398	5420	2685
11	88276531	A	G	571	280	43	26	128	69	197	92
11	88276553	A	G	108	53	10	3	30	17	297	158
11	88280479	C	T	3	2	3	1	7	4	67	28
11	88280533	T	C	0	0	0	0	0	0	32	20
11	88282047	A	G	90	53	372	172	496	261	992	497
11	88283047	T	C	25	15	25	16	19	9	223	126
11	88284838	G	A	6687	3155	3267	1592	11710	5588	3891	1913
11	88285704	T	C	5920	3338	2602	1360	9899	5106	2698	1365
11	88286031	T	G	73	42	2377	1136	9285	4766	3107	1557
11	88289360	G	A	938	381	1990	992	7188	3315	2717	1349
11	88289382	G	A	1001	455	1219	598	11226	5015	1107	563
11	88292973	T	G	8065	4494	4722	2384	31458	16535	4426	2239
11	88293313	A	G	3	1	27	6	40	16	1206	620
11	88293346	C	A	135	58	3124	1539	11939	5610	5229	2575
11	88294197	T	C	137	54	26	13	59	26	1153	600
11	88294235	C	A	217	87	21	11	89	43	1152	575
11	88295051	T	C	1184	652	2987	1524	9730	4772	3178	1582
11	88295675	T	G	35	19	1139	613	2007	1125	2172	1071
11	88295873	C	G	97	47	2336	1141	9337	4663	2671	1329
11	88296802	T	G	3577	1853	1795	911	5104	2634	1242	623
11	88297639	G	A	15	4	19	9	34	18	1203	586
11	88297683	G	A	2534	1159	2844	1420	11449	5567	3286	1679
11	88297695	G	A	10	4	0	0	0	0	129	71
11	88297700	A	G	98	32	25	10	64	28	1245	615
11	88299284	A	G	606	315	2760	1405	10213	5325	3408	1666
11	88299371	T	C	89	41	12	6	101	40	1258	656
11	88302228	C	T	365	167	2320	1103	5847	2449	5582	2810
11	88303078	A	G	56	27	17	10	0	0	320	184
11	88308509	G	A	160	79	3206	1649	6560	3176	4780	2342
11	88311037	G	T	642	315	2328	1128	7977	3410	3331	1610
11	88311084	A	G	0	0	0	0	9	6	184	96
11	88315208	C	T	10	4	5	4	22	9	174	86
11	88315232	T	C	10	5	0	0	20	6	186	87
11	88321407	G	A	1761	642	3944	1801	9873	4547	4925	2422
11	88321412	G	C	3	1	0	0	9	3	189	96
11	88321686	A	G	616	296	561	266	1239	640	1557	785
11	88321724	C	T	122	69	4	2	36	13	1076	541
11	88322619	C	T	454	247	945	462	1129	558	2691	1354
11	88323500	C	T	1	0	6	3	4	1	293	155
11	88323540	A	G	1695	1019	1938	940	2957	1554	3006	1481
11	88324682	C	T	372	193	793	359	1179	555	1864	928
11	88324982	T	C	22	14	121	69	344	178	67	29
11	88325804	C	T	140	67	2929	1447	2852	1242	6035	2996
11	88329246	T	C	14072	7258	1946	958	12007	6113	3774	1858
11	88329354	C	T	291	141	42	13	257	95	1459	705
11	88330321	A	G	36	21	147	78	74	44	1227	609
11	88330344	C	T	65	30	146	74	184	106	1197	606
11	88332514	T	C	7	2	139	60	63	24	1022	488
11	88332532	G	C	248	84	1645	826	2808	1430	4104	2073
11	88332545	A	G	7	2	135	64	62	25	1071	512
11	88335021	T	C	2734	1368	3460	1720	22626	11625	5395	2667
11	88336473	A	C	55	34	194	94	234	125	1546	768
11	88336704	A	G	108	52	2477	1189	6300	3143	3942	1979
11	88336711	T	G	10	4	187	94	171	68	1635	801
11	88338165	G	A	3333	1475	1946	964	9040	4396	4228	2140
11	88339255	T	C	38	21	207	104	247	123	1712	842
11	88340288	G	C	1375	668	2726	1295	3742	1722	5234	2588
11	88340337	G	A	10494	5097	3062	1500	16401	8229	3590	1789
11	88340889	T	C	9237	4238	3711	1820	20945	10307	3848	1934
11	88341253	A	C	2324	991	901	447	2144	995	1603	798
11	88341290	C	T	44967	24009	6487	3174	54518	28517	4512	2294
11	88348395	G	A	4923	2751	2682	1352	14329	7263	4255	2080
11	88348415	C	T	12	4	9	4	0	0	141	82
11	88351443	C	T	412	176	2150	1071	6233	2946	4986	2486
11	88353802	G	A	2994	1503	2806	1394	11198	5303	4121	2076
11	88355038	A	G	1555	984	2071	1047	6174	3423	5317	2688
11	88355124	G	T	42	19	842	404	274	103	3491	1731
11	88356902	C	T	2004	1024	2901	1370	12367	6141	4517	2259
11	88357006	C	T	6413	3180	1970	957	18199	9153	3447	1721
11	88357026	G	A	0	0	8	5	0	0	0	0
11	88357026	G	C	39	18	15	4	23	8	367	184
11	88357046	T	C	886	443	1174	560	7963	4024	3429	1708
11	88358544	A	G	2655	1490	1052	565	8592	4413	1040	517
11	88358571	G	T	17	7	6	2	20	8	339	165
11	88358692	T	G	45	21	175	86	164	86	1631	791
11	88358736	G	A	51	18	20	9	22	9	834	407
11	88359126	C	A	688	309	782	359	2578	1172	1683	811
11	88359223	T	C	601	311	1229	573	3694	1723	2341	1134
11	88359241	T	C	5	2	24	12	3	2	595	285
11	88359860	G	A	4	1	5	3	3	1	182	81
11	88359907	G	A	486	167	2458	1172	2184	998	4335	2186
11	88360550	A	T	0	0	1	1	9	5	250	127
11	88360574	T	C	614	327	2932	1332	12275	6272	4664	2266
11	88362235	G	A	1078	436	874	409	2049	952	1330	688
11	88363121	T	C	2902	1349	667	330	766	388	1254	651
11	88363143	T	C	7536	2942	1748	854	7097	2963	1617	811
11	88364951	G	A	2109	986	2601	1265	8163	3796	4479	2223
11	88365298	C	T	34765	18504	4119	2038	20585	10396	3658	1817
11	88365317	C	T	5108	2222	999	497	2214	939	826	425
11	88366308	G	A	353	87	1347	639	1852	783	4643	2356
11	88368194	G	A	7	3	189	87	442	164	910	466
11	88368208	A	C	68	43	1122	558	12185	6368	1409	696
11	88371939	T	C	0	0	0	0	0	0	862	435
11	88373952	G	C	1917	798	1309	677	4294	2256	1322	650
11	88373973	A	G	190	95	197	108	353	163	817	390
11	88373996	C	T	984	472	758	387	1651	846	1668	829
11	88374665	G	A	8366	4039	1378	706	8015	3640	3805	1877
11	88374682	A	G	13642	6518	3089	1580	17279	8613	3816	1978
11	88376738	A	G	182	101	456	239	774	356	2147	980
11	88376801	G	A	536	203	1338	614	3825	1620	5030	2664
11	88376884	G	T	103	42	953	458	2057	969	4280	2130
11	88377404	G	A	3922	1452	2485	1137	6191	2655	3944	1903
11	88378005	A	G	8231	3735	2892	1381	3673	1418	3976	2005
11	88378023	G	A	17013	7517	3312	1593	7885	3114	3820	1932
11	88378048	G	A	477	228	40	19	144	81	425	204
11	88378479	A	G	498	249	306	155	920	437	1725	814
11	88378528	G	A	3302	1351	1292	631	5516	2609	3995	2020
11	88379066	G	A	1430	778	1363	707	5541	2679	3650	1827
11	88379313	T	C	8	5	8	2	6	1	694	369
11	88379332	G	T	825	376	2339	1092	4709	2161	3985	1970
11	88379344	G	A	2	1	13	8	21	7	401	202
11	88380258	A	G	18427	8780	4640	2256	23296	10615	3688	1781
11	88380304	G	C	1225	528	329	168	713	375	1268	637
11	88380450	C	A	2448	1087	2746	1326	9594	4641	4232	2130
11	88383602	C	G	27	13	191	109	199	75	994	490
11	88383613	G	T	842	330	2580	1223	6585	3000	4109	2044
11	88383657	G	A	23	9	357	151	218	106	865	428
11	88386300	C	T	41	18	835	409	1432	715	1636	811
11	88388231	C	T	61	26	2454	1175	4057	1862	4774	2338
11	88389237	A	G	2	2	9	2	23	10	345	177
11	88393809	G	A	292	120	208	95	328	170	976	499
11	88393840	A	T	251	91	203	88	203	98	999	502
11	88395264	T	C	12	6	3	2	7	4	653	309
11	88395396	A	G	996	562	2381	1166	12102	5998	3283	1641
11	88396163	T	C	3133	1926	2792	1475	16731	9690	5662	2821
11	88396177	C	T	1294	577	1638	764	6929	2761	3721	1848
11	88397490	T	A	52	22	1358	550	6387	2028	3140	1371
11	88406300	A	C	57	29	955	477	747	380	3336	1658
11	88406306	G	A	0	0	10	3	0	0	354	180
11	88406319	C	T	45	18	744	371	358	56	912	461
11	88406774	T	C	17	10	81	60	63	36	1001	492
11	88407462	G	A	108	58	2106	1014	12177	6229	4468	2250
11	88407832	T	G	0	0	1	0	0	0	0	0
11	88407848	T	C	223	111	4511	2281	16056	8182	6314	3068
11	88408915	C	T	0	0	6	3	0	0	219	109
11	88408924	G	A	15	3	5	2	38	15	50	27
11	88408930	G	A	5099	2403	940	488	2091	916	855	401
11	88411171	A	G	17	9	1190	615	452	243	3950	1925
11	88412451	A	G	321	183	1683	806	2775	1449	3204	1583
11	88415309	T	C	323	171	753	369	856	423	899	447
11	88417676	A	T	502	243	4505	2265	42026	21257	5600	2821
11	88417697	G	A	1	1	4	2	40	14	135	67
11	88420154	A	G	11910	6495	5485	2760	21395	11099	5888	2882
11	88420154	A	T	10	5	0	0	38	27	0	0
11	88421402	C	A	26	12	1350	622	1517	620	2432	1201
11	88422024	C	T	53	25	19	10	8	2	283	153
11	88422049	G	T	5826	2609	1612	819	5382	2564	4589	2397
11	88430535	C	T	4892	2612	2767	1323	9105	4855	5302	2598
11	88430559	A	T	2510	1074	2444	1205	6340	2589	2213	1107
11	88430924	G	A	330	140	1925	914	3321	1368	5356	2657
11	88431152	T	C	4858	2519	2065	990	8199	3979	4772	2358
11	88431384	G	A	9802	4637	2290	1172	12364	6346	3395	1667
11	88431903	T	G	66	30	9	8	26	18	840	418
11	88431953	T	C	49	11	80	21	48	9	396	61
11	88433123	G	A	44	17	9	5	48	26	845	404
11	88433770	A	T	1569	622	3748	1692	15808	6401	5824	2824
11	88433782	T	C	2560	1086	4173	1860	24931	10582	5969	2880
11	88434912	G	T	86	35	2012	968	7635	3594	3112	1576
11	88435026	C	T	2607	1112	1607	752	8787	4147	1348	680
11	88435068	C	G	1926	955	2527	1270	2770	1408	5870	2895
11	88438821	C	A	197	98	149	79	304	133	0	0
11	88438856	A	C	65	45	5	2	27	17	704	334
11	88438858	A	C	3064	1740	1832	875	4829	2482	4610	2222
11	88438898	C	T	545	268	1426	652	1774	874	4774	2329
11	88439435	A	G	16326	8334	2128	1029	9716	4852	4902	2323
11	88439621	A	G	22	15	9	3	38	19	823	395
11	88445270	C	T	1074	398	2288	1140	12219	5791	3288	1652
11	88445477	A	G	5095	2706	2938	1405	10573	5084	4346	2181
11	88445526	G	A	127	62	278	125	271	144	358	196
11	88448497	G	A	2163	1002	1199	591	4604	2134	2287	1144
11	88448532	C	T	7886	3449	3525	1740	25717	12394	4222	2104
11	88449395	G	T	4802	2252	3019	1494	17195	8635	3788	1885
11	88450945	C	T	8	6	165	88	129	77	581	287
11	88450979	G	A	99	43	1874	952	4503	2052	4141	1964
11	88452034	G	T	685	352	1251	619	3867	1985	3832	1918
11	88453329	C	T	124	65	1538	761	10097	4899	1994	964
11	88453391	A	G	8	2	53	30	28	11	485	249
11	88453422	A	G	471	274	1473	740	6574	3698	1368	664
11	88455437	T	C	2031	1032	1261	658	4811	2455	1033	503
11	88456650	C	T	94	44	188	87	514	241	656	337
11	88456676	A	G	21	8	18	11	62	27	253	127
11	88456678	A	G	1039	564	1084	558	3036	1566	2025	1024
11	88456827	T	C	3871	2450	1129	604	10009	5592	824	400
11	88456836	C	G	213	78	157	81	301	124	731	339
11	88457429	C	T	1625	890	3264	1625	12273	5995	5395	2693
11	88457774	A	G	10455	5651	3497	1712	12319	6267	4963	2419
11	88457784	G	A	20	11	1	0	5	4	185	94
11	88457802	A	G	10822	5081	2708	1231	10418	4984	4540	2160
11	88457821	C	T	3502	1589	1614	839	4239	1676	1276	650
11	88457823	C	A	18	8	0	0	4	3	90	42
11	88457824	C	A	19	8	0	0	4	3	87	39
11	88458206	A	G	3604	1940	1672	837	4573	2364	1623	851
11	88458224	C	A	871	395	427	217	1886	919	533	254
11	88458252	G	A	75	37	222	93	156	76	394	196
11	88464273	A	G	49	22	2121	1047	3308	1651	5522	2780
11	88464290	C	T	0	0	6	1	2	0	98	47
11	88465349	T	C	1286	661	2956	1415	9016	4494	4906	2465
11	88466361	A	G	88	44	2317	1105	8335	4355	3297	1596
11	88467429	G	A	29	12	64	21	150	58	34	18
11	88468337	A	T	17	7	882	421	3678	1786	1403	692
11	88468788	G	A	4647	2497	1886	965	5713	3006	1352	669
11	88468826	T	G	11	4	1	0	15	7	203	98
11	88468872	T	A	492	268	1975	1028	5682	2933	4935	2433
11	88469184	G	A	895	549	1291	632	2616	1256	3064	1527
11	88469634	G	A	1	0	12	8	31	20	163	72
11	88469683	G	T	1077	545	3852	1970	21148	11075	5965	3028
11	88470356	G	A	0	0	0	0	18	7	90	40
11	88470402	C	T	91	43	1087	467	6264	2847	2497	1274
11	88472034	T	C	17010	7080	2755	1309	19885	8909	1779	899
11	88472050	T	G	4989	1979	1436	689	3859	1660	2415	1166
11	88472070	G	A	26606	12080	4996	2410	45027	21404	6106	2989
11	88472085	T	C	84	36	0	0	33	14	587	307
11	88472097	A	G	19	11	0	0	22	12	41	22
11	88472271	T	A	30	13	1448	722	2969	1525	1942	958
11	88472369	T	C	1249	690	2837	1502	11422	6364	4935	2507
11	88472482	C	T	339	128	2614	1283	5041	2330	5006	2561
11	88475679	C	T	45	30	22	13	29	14	183	92
11	88475777	G	A	2047	1009	3524	1716	13001	6179	6049	3027
11	88476900	A	G	1701	744	1607	799	6911	3433	3218	1613
11	88477127	A	T	0	0	0	0	0	0	0	0
11	88477162	G	A	1482	898	3942	2019	19956	10797	5554	2770
11	88477214	T	C	511	309	2290	1178	11431	6265	5390	2748
11	88477511	A	T	2	1	0	0	5	4	410	208
11	88477514	A	T	104	47	1263	605	1438	684	2115	1078
11	88477562	A	G	587	298	1425	691	5352	2626	2069	1047
11	88477606	G	A	51	21	194	78	365	164	652	310
11	88478226	G	A	21	6	1766	908	645	290	4318	2140
11	88480491	T	C	573	339	2258	1129	7032	3636	5175	2570
11	88497137	C	T	17	9	0	0	11	5	563	258
11	88497153	A	T	1	0	0	0	0	0	91	50
11	88497588	T	C	122	58	3340	1679	9396	5032	7062	3567
11	88502116	C	T	212	108	924	451	1118	534	2750	1389
11	88502124	C	A	1	1	0	0	0	0	89	50
11	88502151	C	T	0	0	8	4	2	0	67	34
11	88505042	C	G	276	128	3936	1912	17994	7222	5748	2817
11	88505054	C	T	255	111	3275	1526	15238	6403	4820	2359
11	88505080	A	G	140	72	2028	1011	9389	4273	1831	894
11	88505096	G	A	5	2	182	77	118	47	893	436
11	88511800	A	G	47	21	856	444	433	269	2881	1496
11	88513616	G	A	27	12	72	25	23	11	101	53
11	88513636	G	A	9559	3969	4047	1997	17503	8460	5382	2736
11	88513670	T	C	20	7	2	1	10	4	478	249
11	88513674	C	T	3323	1383	2616	1259	6584	3034	4379	2220
11	88514353	T	C	1680	888	3329	1595	14893	7356	4771	2366
11	88514519	A	G	10543	6122	1331	660	5365	2814	2621	1328
11	88516220	G	T	147	48	1109	521	554	222	2469	1256
11	88516251	G	A	1005	445	3527	1745	6842	3350	5658	2871
11	88516263	G	A	68	13	854	394	444	153	2894	1490
11	88518118	T	C	967	472	3254	1659	8795	4656	5987	2900
11	88518167	C	T	0	0	46	24	88	56	156	69
11	88518168	G	A	10	6	79	23	126	75	63	41
11	88519542	C	T	1613	704	3481	1582	5453	2220	5581	2759
11	88519577	A	G	809	448	822	430	1824	990	766	380
11	88520396	C	T	11312	5267	5173	2460	25154	12013	4575	2302
11	88522049	G	A	11196	5270	4031	2035	21089	10515	6480	3261
11	88523685	G	T	53	27	2506	1237	2843	1395	6813	3379
11	88526228	C	T	40	15	764	387	465	210	3034	1545
11	88528043	G	A	98	42	222	108	403	176	1640	803
11	88528495	T	C	6276	3294	1652	858	7474	3654	2598	1321
11	88531191	C	T	9900	3791	4189	1983	16716	6622	5827	2920
11	88531479	T	C	15	11	0	0	31	16	633	316
11	88531621	A	G	19	6	786	384	402	209	2371	1170
11	88531777	G	A	135	62	3201	1541	2728	1239	4864	2480
11	88533414	A	G	3696	1814	3651	1826	12893	7022	5360	2663
11	88533460	A	G	855	468	641	330	2731	1487	453	211
11	88533632	C	T	74	38	3159	1568	2793	1123	5744	2879
11	88534715	T	C	467	269	3009	1561	4997	2680	5291	2647
11	88538254	C	T	2548	1227	2255	1054	5563	2143	4069	1953
11	88538274	T	C	123	47	328	146	560	183	1442	702
11	88538280	C	A	991	457	923	454	2270	964	776	388
11	88538462	T	C	224	45	1215	485	225	76	3936	1979
11	88539304	G	A	1719	560	3571	1784	8683	4240	5570	2795
11	88540184	G	A	2641	1135	3223	1667	12052	5994	5529	2772
11	88540359	T	C	781	468	3423	1677	11999	6250	6166	3084
11	88541490	C	T	2	0	5	3	26	7	681	336
11	88543642	T	C	15	10	0	0	54	32	575	289
11	88543715	C	T	2939	1388	3222	1550	17291	8303	4102	2111
11	88543756	A	C	1077	527	4378	2179	9084	4788	4375	2178
11	88543879	A	C	7	4	1867	940	141	84	6994	3472
11	88544986	A	G	2	1	0	0	0	0	39	22
11	88545014	C	T	25811	11451	3847	1870	25609	11912	4210	2096
11	88546704	T	C	34	11	0	0	82	40	664	314
11	88547194	A	G	12	8	742	383	184	106	2611	1252
11	88547573	C	G	6	2	0	0	26	13	626	305
11	88547608	C	T	37	12	2	1	21	7	357	195
11	88547626	C	T	2	1	0	0	0	0	0	0
11	88547630	G	C	17	7	0	0	28	9	613	275
11	88552381	A	G	4017	1532	4160	2000	19289	8141	5063	2469
11	88552390	G	A	4766	1563	3998	1853	19405	7365	5522	2737
11	88554271	C	T	19	11	14	6	166	58	568	275
11	88554285	A	G	10	5	0	0	27	7	568	274
11	88554307	A	G	1635	904	2885	1423	8795	4393	5157	2551
11	88554754	T	G	2245	1278	3890	1945	18523	9513	4789	2405
11	88557951	G	C	3	1	0	0	31	17	496	247
11	88557990	GAT	G	0	0	0	0	0	0	0	0
11	88557991	A	G	4076	2114	2992	1490	19497	10095	4592	2314
11	88558331	C	T	0	0	2	1	26	12	634	316
11	88558476	T	C	559	277	2335	1187	8706	4798	4470	2165
11	88558774	G	A	142	63	250	115	386	183	1341	661
11	88558779	G	A	10	4	0	0	31	12	621	328
11	88559089	C	A	60	21	179	82	140	38	988	497
11	88559096	C	T	6	1	0	0	21	10	627	311
11	88560151	A	G	388	182	1875	935	3063	1547	5012	2476
11	88560173	C	T	1	1	0	0	21	9	670	318
11	88560243	A	C	113	52	1329	736	748	356	3423	1688
11	88560955	A	C	2	1	0	0	19	7	639	323
11	88560984	C	G	126	55	2900	1442	8535	4200	5675	2806
11	88562910	A	G	33	19	1860	929	1673	941	4919	2402
11	88563031	G	A	48	26	2003	972	2128	1040	3405	1731
11	88564533	A	C	18415	9550	4727	2410	22031	11317	4277	2150
11	88564579	C	A	20	10	0	0	0	0	0	0
11	88565086	G	A	29521	14203	2981	1435	11579	5566	4150	2100
11	88566485	T	G	3433	1758	4118	1971	26621	12363	5561	2776
11	88566503	C	T	13	6	0	0	37	11	530	277
11	88568074	G	A	116	51	2815	1307	11558	5362	5582	2836
11	88579631	T	C	4903	2265	3835	1924	19435	10171	6754	3395
11	88580471	T	C	49	20	2014	957	1396	255	4891	2394
11	88588641	T	C	283	154	2783	1374	4387	2237	7350	3652
11	88599826	A	G	1408	820	2070	994	9110	4867	2574	1268
11	88600814	A	G	4331	2670	2769	1346	21521	10987	3250	1553
11	88603973	G	A	1847	966	656	315	1490	739	846	426
11	88612116	G	A	21486	10612	4701	2296	28445	14106	5931	2983
11	88612570	A	G	15	8	1635	791	163	95	5866	2898
11	88618260	T	G	0	0	1331	672	1	0	6447	3189
11	88621778	C	T	0	0	74	34	216	101	0	0
11	88621842	C	T	0	0	3	3	24	10	0	0
11	88623102	G	T	1	0	18	9	22	9	736	372
11	88623113	T	G	202	104	2970	1459	20305	10108	4817	2441
11	88623990	C	A	160	69	1147	586	1406	653	4526	2258
11	88624001	C	G	65	25	337	122	1350	353	801	396
11	88629399	A	G	126	71	578	293	589	276	3126	1606
11	88629801	G	A	28492	13920	4054	1981	19962	9586	5993	2999
11	88631204	A	G	5859	2798	1990	974	75	31	4374	2211
11	88632972	C	T	69	30	2847	1258	3879	1642	6688	3352
11	88634197	G	T	139	70	2468	1186	13940	6701	6872	3405
11	88634995	C	T	118	59	779	350	1425	713	1069	550
11	88635102	C	A	112	53	734	337	676	236	686	341
11	88635135	T	C	2817	1584	3347	1731	17022	9179	5543	2757
11	88635153	G	T	0	0	0	0	12	4	85	46
11	88635163	T	A	15	6	10	7	44	21	622	287
11	88638182	C	T	28	7	311	101	1351	494	821	391
11	88639509	T	A	264	151	1184	580	3198	1618	3842	1910
11	88639514	T	C	31	12	94	49	543	267	183	107
11	88639515	A	C	15	10	81	44	298	155	142	77
11	88640570	T	C	13169	6356	2868	1439	13370	6757	5777	2859
11	88646009	A	C	5	3	2	1	2	2	135	53
11	88646040	C	A	1338	648	856	411	1958	914	1253	653
11	88646142	A	G	348	186	1060	565	1572	825	2416	1226
11	88647522	G	T	432	92	640	321	1010	357	1349	672
11	88647523	A	T	430	93	645	322	1003	354	1360	678
11	88647525	C	A	1172	475	1296	652	2573	1299	4083	2062
11	88651010	C	T	0	0	22	9	10	7	176	91
11	88651047	T	C	86	48	2107	1027	9038	4619	4836	2423
11	88651080	A	G	8	3	296	160	1189	529	811	380
11	88659324	A	G	113	71	487	245	1926	1087	784	370
11	88662203	C	A	89	45	2431	1289	4890	1623	6324	3146
11	88662225	T	A	65	33	2315	1038	4602	2819	6259	3164
11	88665298	T	C	42	18	309	141	1194	556	999	476
11	88667039	G	A	161	77	971	494	1659	802	4198	2087
11	88669352	T	C	1172	657	3220	1573	12498	6416	7062	3507
11	88676776	C	A	0	0	0	0	0	0	82	44
11	88676854	G	T	384	160	2032	972	5834	2809	5010	2535
11	88678810	A	C	17	5	213	90	368	178	2134	1077
11	88678835	A	T	2	0	0	0	6	4	795	432
11	88679798	A	G	307	150	4082	2060	32446	17450	5893	2995
11	88679841	G	A	0	0	4	2	1	0	115	66
11	88684967	C	T	917	454	763	388	2185	1058	2635	1295
11	88687038	C	T	68	29	731	342	710	327	2574	1304
11	88688233	T	C	15359	7247	3752	1798	36590	17918	5690	2862
11	88690518	G	C	137	66	292	153	262	109	1482	750
11	88694594	T	C	151	78	2157	1018	14562	7127	5043	2492
11	88695383	C	T	230	116	2825	1393	30051	13646	5575	2764
11	88695407	T	C	22	9	439	219	1502	744	1399	729
11	88696642	G	A	0	0	0	0	1	0	102	51
11	88696662	C	A	181	75	255	121	438	204	2033	1014
11	88696933	G	A	36	10	299	138	720	342	2106	1082
11	88699798	G	A	0	0	5	2	29	12	125	54
11	88728998	A	G	3	2	19	10	34	19	1530	786
11	88731220	T	C	25	9	8	4	12	6	364	173
11	88731228	G	A	6098	2824	3159	1519	26308	13275	5046	2523
11	88734739	C	A	21	10	0	0	18	9	796	388
11	88740379	A	G	71	31	1880	759	9172	4182	2987	1491
11	88742578	A	C	737	383	2655	1168	7578	4323	7175	3614
11	88744416	A	G	260	103	2415	1060	6393	2534	7967	3962
11	88744425	T	C	263	99	2361	1037	6435	2552	8131	4052
11	88745416	C	T	17	5	279	120	414	129	213	112
11	88745439	T	C	786	421	3188	1597	9753	5264	6998	3510
11	88745456	A	C	11	6	28	13	11	7	1221	612
11	88745552	T	C	2810	1262	1293	639	5746	2834	730	353
11	88753812	G	A	0	0	7	2	99	40	255	129
11	88753839	C	T	0	0	4	2	15	9	0	0
11	88753845	T	C	192	84	3585	1769	19350	10009	6678	3364
11	88758591	A	G	163	80	746	354	290	128	2453	1235
11	88758601	A	C	141	73	716	327	279	134	2404	1206
11	88758673	G	C	14	6	280	132	595	266	583	308
11	88758721	T	G	67	37	2199	1057	6075	3029	6665	3279
11	88768276	G	A	10	5	1124	576	78	32	2229	1076
11	88775773	A	C	31	16	849	412	2826	1517	3467	1703
11	88778317	T	C	2	0	0	0	0	0	109	62
11	88779776	T	C	31	22	1727	860	1046	583	4542	2267
11	88785851	A	T	56	18	1227	478	4523	1733	2791	1410
11	88785854	G	C	0	0	0	0	3	0	267	139
11	88785871	G	C	2	1	27	12	97	52	94	45
11	88786663	C	T	0	0	0	0	1	0	97	45
11	88786692	C	G	90	44	1417	690	8546	4264	2621	1273
11	88786990	A	G	13	9	130	58	135	68	491	249
11	88787070	G	A	1005	345	2826	1306	14541	6821	3776	1915
11	88787544	G	A	50728	21812	5679	2807	20128	9513	5967	3090
11	88787777	T	A	7475	3125	1905	772	13421	4605	2454	1212
11	88787788	A	C	12018	4362	2759	1204	21121	8557	5111	2483
11	88787800	A	C	9486	3194	2182	960	17164	7070	5167	2500
11	88788074	T	G	4	2	979	486	23	15	2289	1186
11	88789368	C	T	23	13	900	406	1279	571	4094	2041
11	88792586	T	C	336	76	1027	381	5630	1829	3145	1536
11	88792601	A	C	517	145	2152	698	10279	3314	5912	2894
11	88793319	C	A	667	292	863	432	2163	1010	1300	650
11	88802281	A	G	38663	20299	4359	2193	20024	10301	5386	2691
11	88802330	C	T	244	136	25	6	31	21	202	113
11	88814682	C	G	0	0	1	1	33	12	748	368
11	88814687	A	T	60	26	1028	474	5026	2340	2642	1316
11	88819742	G	C	89	45	1859	920	9901	5006	4762	2299
11	88841421	A	G	182	100	867	440	900	429	1405	684
11	88841459	T	C	4335	2234	4181	2174	15267	7865	4956	2571
11	88848859	G	A	84	46	2412	1111	7570	3552	5524	2722
11	88848886	A	C	0	0	0	0	0	0	61	29
11	88849432	C	T	0	0	125	54	78	32	148	73
11	88849434	T	C	122	67	2852	1480	12953	7440	5446	2762
11	88849477	T	C	0	0	0	0	0	0	271	136
11	88852648	G	A	6	3	18	10	26	15	265	120
11	88856782	T	G	76	36	2611	1286	8083	4272	4097	1991
11	88858397	G	A	54	27	2527	1219	1352	626	5713	2868
11	88858479	T	C	50	24	970	526	1092	590	2865	1390
11	88872375	C	T	4	1	0	0	0	0	0	0
11	88874930	A	G	129	46	4804	2255	3903	1870	5174	2546
11	88874963	C	T	0	0	0	0	1	0	141	56
11	88874966	A	C	0	0	0	0	2	0	134	52
11	88874969	T	C	162	86	3704	1815	13464	6761	6084	2988
11	88878204	C	T	79	25	2076	615	6487	1986	6213	3152
11	88891114	A	G	284	183	2497	1274	4100	2212	7591	3766
11	88895388	C	T	38	12	2025	990	950	402	7189	3669
11	88900816	C	T	147	77	2195	1053	1604	774	4733	2352
11	88902144	C	T	2876	1026	3216	1659	9843	4888	7703	3790
11	88902404	A	G	51	30	1560	793	1281	650	4841	2449
11	88903586	G	A	0	0	2	1	0	0	104	54
11	88911235	G	A	1	1	130	54	291	129	233	121
11	88911696	C	A	7844	3908	2288	1123	18181	8989	2016	1053
11	88912691	T	C	59	32	971	477	618	314	3047	1454
11	88913663	A	G	116	65	2961	1506	4389	2379	5903	2864
11	88915570	A	G	8194	4716	3438	1681	16601	8182	5056	2512
11	88915611	G	A	698	310	874	402	861	428	733	386
11	88921524	C	T	78	33	2097	1014	4252	959	4060	1993
11	88921557	C	T	87	33	3397	1590	9029	3111	5869	2882
11	88921572	C	A	35	14	1029	501	2600	582	1567	770
11	88922008	G	T	7098	3594	3271	1621	15762	7636	3788	1900
11	88922068	G	A	4752	1484	2802	1311	9141	3758	3941	1990
11	88922081	A	T	4137	1199	2427	1116	7872	2996	4133	2057
11	88926443	T	C	6	3	34	19	110	54	96	45
11	88926481	G	A	2376	1119	2626	1286	10893	5330	3680	1850
11	88927499	A	G	1834	1042	2722	1330	11704	5866	4160	2057
11	88928905	A	G	17	12	989	531	193	109	3548	1757
11	88929624	C	T	9264	3572	2580	1208	9955	4627	3805	1897
11	88929631	T	C	3039	1019	1209	549	4708	2054	834	415
11	88930377	A	G	349	207	2860	1438	13613	7272	4190	2078
11	88931636	C	T	4572	2379	2978	1420	12498	6134	3724	1882
11	88933250	C	T	118	60	2743	1331	7240	3524	5754	2805
11	88935032	A	G	39	23	1788	844	582	221	4177	2034
11	88938084	G	A	0	0	146	79	538	306	113	60
11	88952032	A	G	8358	4231	2922	1410	8598	4246	4144	2048
11	88957047	G	A	197	98	910	396	2257	951	702	346
11	88957190	G	A	2646	1319	2974	1477	14501	7089	3803	1900
11	88957690	A	C	390	154	876	419	3782	1919	919	459
11	88959671	G	A	40	19	4	2	2	2	263	153
11	88959780	T	G	468	250	3	0	30	13	349	179
11	88960147	G	A	3766	1804	4570	2250	21830	10515	4944	2556
11	88960165	T	C	10	6	9	6	12	7	195	93
11	88961171	C	T	0	0	23	7	1	0	97	55
11	88961188	G	A	118	46	1957	1012	2931	1285	4226	2150
11	88962090	C	T	6011	2836	1727	855	7536	3476	3316	1606
11	88962605	G	A	10	2	638	306	265	72	948	508
11	88969774	T	C	5032	2681	3055	1560	10322	5274	4335	2229
11	88970138	T	G	9253	4996	3618	1798	15710	8013	5094	2514
11	88970142	G	A	3	1	4	2	23	9	112	53
11	88973610	A	G	21	16	1001	498	349	212	3449	1744
11	88976113	T	C	256	70	3188	1165	18323	7281	5858	2949
11	88976157	T	C	331	251	1820	1054	11271	7498	2249	1141
11	88976163	C	G	497	86	2702	887	10388	2093	6023	3021
11	88977676	A	C	697	383	613	259	1943	1026	746	348
11	88978271	G	C	0	0	0	0	0	0	261	135
11	88978308	G	A	60	25	2437	1155	5641	2552	6388	3216
11	88979846	T	C	195	99	3792	1760	21191	10993	5781	2869
11	88981604	C	T	35	16	1	0	685	243	0	0
11	88999996	A	T	6	2	426	159	851	425	2508	1235
11	89002534	T	A	0	0	14	8	6	3	257	119
11	89002566	A	C	167	80	3681	1727	18057	8964	5526	2730
11	89005253	A	C	9494	5421	2570	1285	15206	7887	3707	1839
11	89005267	G	A	216	95	116	60	643	285	258	122
11	89005917	C	T	7	3	1	0	9	4	161	83
11	89007922	C	T	1934	977	2043	1019	11180	5343	3846	1862
11	89007960	T	C	55	34	386	206	161	91	318	155
11	89011046	G	A	4818	2075	1912	873	20017	9372	1493	719
11	89012085	C	T	488	278	1433	691	4823	2271	3187	1577
11	89014355	T	C	695	343	2866	1427	18192	9494	5650	2741
11	89017961	G	A	4749	2346	1540	793	20701	9563	1541	791
11	89017973	C	T	19	3	18	1	149	27	31	16
11	89018126	A	G	0	0	0	0	11	8	0	0
11	89020498	T	C	59	36	757	379	6	3	2835	1379
11	89021574	G	A	6049	2900	2165	793	12133	4611	3366	1649
11	89028969	C	T	59	15	1981	664	5559	1838	5734	2770
11	89029894	T	A	0	0	0	0	6	0	115	62
11	89029931	T	C	682	244	2579	784	13254	4965	6119	3028
11	89030399	G	T	57	29	2392	1104	5486	2440	6328	3222
11	89032816	A	G	0	0	0	0	3	3	65	34
11	89060635	A	T	14	3	680	312	1	0	2946	1507
11	89061858	G	A	5427	3108	2241	1085	7809	3908	4103	2035
11	89061878	T	C	2017	898	1613	803	3164	1428	3022	1525
11	89070497	G	A	919	488	992	466	3916	1963	2205	1114
11	89085801	C	G	104	43	2418	1139	14523	6992	4306	2150
11	89090816	C	T	22	9	862	361	1673	757	4501	2191
11	89094890	T	G	181	94	4286	2144	19342	10142	5999	2959
11	89094899	C	A	0	0	20	10	0	0	163	82
11	89095773	A	G	28	18	2305	1167	670	373	6554	3309
11	89095994	A	T	307	140	3675	1827	35488	15984	5027	2523
11	89096797	G	C	13	7	1641	811	628	384	4987	2447
11	89096989	T	C	16	11	412	219	753	446	715	335
11	89099263	C	T	79	43	1171	557	7782	3661	3246	1622
11	89099274	C	G	0	0	0	0	6	1	324	151
11	89099312	G	A	0	0	3	1	4	3	29	13
11	89102881	T	C	0	0	553	249	70	28	3428	1705
11	89107994	T	C	254	90	4047	1533	31046	11902	4149	2138
11	89111430	C	T	2965	1217	3683	1601	8889	4134	5151	2566
11	89111444	G	A	31	8	22	11	15	3	353	162
11	89112861	T	C	18	7	20	10	13	7	163	79
11	89112901	T	C	5192	2821	3208	1621	17965	8898	6224	3102
11	89123768	C	T	2652	1392	1575	739	7657	3567	4844	2384
11	89137707	C	A	47	26	20	6	42	22	468	222
11	89137725	T	C	1	1	15	10	0	0	331	160
11	89138994	A	G	1694	855	1411	674	2410	1260	2529	1214
11	89139037	T	C	14	10	16	6	9	4	375	188
11	89139213	C	A	22	9	326	152	678	345	2211	1129
11	89141996	C	T	99	44	1393	686	3510	1190	3127	1605
11	89141997	G	A	0	0	23	5	14	6	0	0
11	89142006	T	C	1	0	2	2	6	3	310	159
11	89143306	A	G	2139	1151	3440	1732	16729	9236	6624	3327
11	89147308	T	C	0	0	5	4	5	3	672	326
11	89147316	C	G	91	50	2510	1193	6418	3388	7027	3480
11	89148372	C	T	910	378	1320	664	4649	2247	3652	1864
11	89149143	C	G	87	47	2441	1198	13795	6969	6133	3000
11	89153765	T	C	83	34	17	11	34	14	1128	574
11	89153775	T	G	6234	3713	3622	1722	12528	6348	5081	2562
11	89154260	T	C	38	21	13	6	88	28	1019	500
11	89154262	T	C	36	19	12	5	84	26	1017	496
11	89154354	T	C	23	13	0	0	14	9	336	159
11	89156429	G	A	40	25	651	325	2082	1085	753	347
11	89156698	G	A	340	167	1299	597	5444	2731	3374	1656
11	89156705	G	A	4	2	22	8	49	25	380	191
11	89157034	A	C	16841	7472	3931	1766	7883	3295	4994	2504
11	89157058	C	T	75	30	12	8	0	0	62	30
11	89166665	T	G	57	30	18	7	55	20	974	499
11	89173253	A	G	90	46	0	0	10	2	175	74
11	89173267	G	A	507	265	23	12	99	45	948	471
11	89181108	A	G	1875	1062	3429	1713	11129	6128	5054	2536
11	89182666	C	A	0	0	6	2	98	32	0	0
11	89182686	T	C	0	0	112	61	362	205	0	0
11	89184858	T	C	43	18	27	14	68	40	1433	719
11	89184896	C	T	14	7	16	6	2	1	911	456
11	89188275	A	C	906	600	1174	571	3906	1952	2874	1451
11	89189973	G	A	22	8	29	10	29	15	277	139
11	89190710	T	C	69	34	34	21	161	79	1197	608
11	89192056	T	C	0	0	3	1	10	4	206	106
11	89192079	A	C	74	44	1728	840	6238	3247	4666	2277
11	89192118	T	C	1	1	10	4	24	16	396	190
11	89192120	G	T	1	0	8	2	12	6	725	357
11	89192263	G	A	0	0	4	2	8	6	95	48
11	89197474	C	T	7	2	23	10	40	14	388	190
11	89197483	C	T	414	176	2671	1254	13375	6013	6827	3483
11	89197562	G	T	1	0	6	3	16	6	969	483
11	89200197	C	T	451	225	87	38	381	183	1615	830
11	89200873	C	T	363	178	3979	1905	31388	15259	4646	2273
11	89200893	G	A	10	5	117	42	765	343	483	232
11	89200905	A	T	0	0	0	0	0	0	101	48
11	89201627	G	A	11121	6322	4492	2168	31039	15798	6668	3327
11	89202569	G	A	15	10	1020	491	847	419	3353	1679
11	89204194	G	C	18	6	435	220	387	180	1671	840
11	89204205	T	G	0	0	1	0	0	0	93	38
11	89204220	G	C	48	19	655	301	5098	2436	803	409
11	89204243	C	T	0	0	4	2	0	0	91	43
11	89206450	A	G	19706	10449	2000	1000	11607	6048	4344	2176
11	89206511	T	C	4749	2398	1578	767	7773	3931	3641	1814
11	89206517	A	G	188	85	32	17	75	32	915	486
11	89209985	G	A	2618	1376	2421	1207	10577	5323	5021	2476
11	89211932	C	A	124	65	3412	1682	18879	9266	6359	3174
11	89211953	G	A	2	2	471	219	788	360	291	148
11	89217708	T	C	1375	838	3392	1712	10018	5509	6040	3056
11	89217735	T	C	536	346	1739	911	2982	1583	4498	2244
11	89220222	G	T	57	31	1268	619	5962	2961	4864	2435
11	89223616	C	G	46	17	1528	805	4760	2534	2706	1353
11	89224477	G	A	50	28	2734	1419	10683	5567	3112	1506
11	89224718	G	T	91	51	4204	2242	11883	6135	4071	2092
11	89226088	A	C	280	155	1910	1006	2953	1631	4340	2155
11	89227621	G	A	97	34	2166	1028	2841	1302	6185	3089
11	89229431	A	G	2820	1388	2735	1320	5469	2707	3688	1827
11	89229456	G	C	1	1	0	0	2	1	85	39
11	89231265	G	A	103	26	199	52	4	2	77	38
11	89231284	C	A	16305	7818	5813	2830	36199	17743	4406	2228
11	89232138	T	A	0	0	0	0	7	4	157	75
11	89232161	T	C	1791	963	1661	850	27390	13832	3970	2017
11	89234138	G	A	7	4	5	3	11	4	121	65
11	89234151	G	A	3762	2094	3528	1696	13289	7088	5869	2936
11	89237846	T	C	8	4	808	402	804	402	1072	529
11	89239875	G	A	92	42	1916	967	1186	525	5197	2615
11	89242013	A	G	43	19	16	8	5	3	249	124
11	89242018	C	A	22	7	0	0	4	2	167	80
11	89243260	C	T	1199	530	3059	1392	5511	2447	6164	3012
11	89243277	G	A	0	0	1	1	0	0	45	27
11	89243693	C	T	4	2	23	11	29	15	432	203
11	89243804	C	A	77	31	1919	1021	1617	810	5608	2862
11	89245888	C	T	278	94	1818	854	3401	1562	4171	2136
11	89246945	A	G	99	49	2261	1172	7511	4019	4269	2135
11	89249899	A	T	74	38	1806	906	5885	2879	3679	1861
11	89249939	G	T	133	74	2591	1294	16332	7731	2914	1415
11	89249959	C	T	0	0	6	2	0	0	33	15
11	89253097	C	A	2019	847	1642	754	2694	1315	4195	2069
11	89253306	C	T	3277	1803	2152	1063	5326	2857	3527	1751
11	89256540	G	A	137	59	52	27	299	127	739	373
11	89261775	T	C	96	65	2207	1052	8455	4336	1917	958
11	89262943	A	G	44	25	1471	734	3315	1726	2966	1479
11	89264260	T	C	2	1	24	11	33	16	495	247
11	89264629	T	C	201	107	3570	1842	18411	9453	6173	3110
11	89265118	C	T	43	18	0	0	4	3	140	71
11	89265147	G	C	77	33	3	1	82	37	42	20
11	89265167	T	C	31913	16399	5130	2544	31639	16232	5754	2863
11	89268511	C	A	0	0	0	0	0	0	0	0
11	89268511	C	T	696	528	3744	1997	7307	4193	5580	2736
11	89271746	T	C	578	287	3253	1582	8005	4388	5777	2848
11	89271786	T	C	1618	681	3922	1942	14559	7642	5981	2966
11	89273025	G	A	883	373	147	57	710	304	1236	614
11	89276166	T	C	391	253	1230	647	6447	3454	924	465
11	89281734	G	C	261	122	417	204	909	470	513	226
11	89281774	G	T	6333	2817	4157	1928	13238	6310	5481	2752
11	89281985	C	G	1054	535	3912	1961	32597	16599	6019	2994
11	89285951	T	G	195	129	675	301	1308	629	3092	1513
11	89285978	G	A	1	1	2	2	0	0	127	61
11	89296364	A	G	1051	644	3093	1575	9424	5246	6690	3409
11	89296410	G	T	55	35	164	80	466	281	164	83
11	89300314	C	A	11	5	227	115	93	49	0	0
11	89300352	C	T	463	232	5523	2611	43520	21541	6592	3337
11	89300360	T	A	1	1	0	0	15	10	221	107
11	89338073	A	G	19	13	24	16	47	26	396	200
11	89344626	G	A	21610	10357	4342	2105	21750	10366	3529	1772
11	89345025	T	C	531	321	2609	1337	3432	1907	7060	3436
11	89346415	C	T	207	111	2747	1326	6844	3471	5128	2556
11	89351913	G	A	187	89	2915	1298	16194	7166	4657	2347
11	89356178	G	A	144	64	2439	1118	18144	8772	3944	2028
11	89359887	A	G	4014	1786	3580	1692	16806	7127	2835	1368
11	89359929	C	T	3644	1445	3013	1476	9943	4647	2817	1386
11	89372066	A	G	5	3	16	8	0	0	36	14
11	89372109	T	C	662	349	2574	1272	6123	3168	4173	2065
11	89385297	A	G	293	159	3203	1679	6699	3577	7486	3781
11	89388486	C	T	54	28	1875	900	5416	2696	7182	3586
11	89388816	C	T	74	24	1941	682	6955	2224	4468	2133
11	89388845	C	T	91	39	2407	1014	7569	2086	4205	2112
11	89392089	T	C	79	45	25	9	664	348	914	459
11	89394435	T	C	246	130	2339	1144	1954	1056	4249	2139
11	89405190	A	G	7691	4470	3605	1877	17796	9630	4120	2056
11	89421092	C	T	19	4	1110	421	1247	381	5281	2382
11	89429196	A	G	14	5	0	0	11	6	28	11
11	89429228	T	C	2178	1115	729	331	5692	2929	920	447
11	89429256	T	C	6	4	0	0	2	1	147	72
11	89440231	G	A	4751	2161	3188	1350	19378	9147	4658	2338
11	89440242	A	G	11	7	15	9	59	31	289	150
11	89447375	C	T	580	394	723	353	4035	2052	664	326
11	89450030	G	A	24	12	1851	821	704	250	5127	2494
11	89455444	T	C	8669	4051	4319	2146	21496	10769	4880	2415
11	89463989	C	T	0	0	3	2	10	5	75	36
11	89464023	G	A	180	80	3100	1335	16337	6437	5387	2773
11	89466052	T	C	14902	7529	2599	1330	11642	5993	4705	2382
11	89466102	A	G	28	12	3	1	4	3	69	30
11	89466732	C	A	297	137	2322	1148	6333	3163	4568	2316
11	89655491	C	A	12	4	17	9	551	259	167	81
11	89655497	G	A	75	35	1712	871	17404	8735	2340	1133
11	89834751	T	C	113	63	2324	1141	11062	5744	4676	2284
11	89836779	T	A	63	36	2694	1283	2398	1089	5212	2626
11	89837349	A	G	16	9	906	458	1202	714	1720	851
11	89837398	T	G	22	13	901	434	1485	746	2721	1377
11	89842613	G	A	88	46	2236	1130	7578	3834	4567	2267
11	89842653	A	T	0	0	3	0	2	1	838	427
11	89855118	C	G	88	39	2332	1088	7091	3178	4158	2039
11	89855793	A	C	18	9	1116	578	317	168	3156	1594
11	89859797	A	G	11952	5420	1704	861	5918	3073	3243	1602
11	89864492	T	G	359	217	785	411	3834	2003	813	417
11	89867404	A	T	0	0	0	0	5	2	77	37
11	89867414	T	G	125	54	2507	1213	10059	4071	2604	1305
11	89870004	A	G	2	0	1	0	17	11	919	449
11	89872657	A	G	7	3	2	0	12	7	761	399
11	89872686	T	C	3529	1814	4133	2090	14401	7161	5735	2894
11	89872698	A	T	83	42	137	61	357	161	126	66
11	89875437	G	A	662	320	2031	949	6628	3123	1897	939
11	89875664	C	T	35	18	1518	731	2355	1128	2698	1291
11	89878411	C	A	6963	3575	5346	2507	16294	7679	5459	2760
11	89878888	G	A	1130	572	4124	2000	21842	10052	5577	2804
11	89881097	T	G	1163	755	3924	1764	13503	6269	5320	2586
11	89885366	G	A	138	77	775	375	1799	929	1168	577
11	89886284	G	A	4455	1901	3202	1515	11516	5390	3889	1958
11	89886319	C	G	0	0	0	0	0	0	34	21
11	89894004	A	G	2249	1365	4113	2017	13060	6759	6440	3233
11	89895940	A	G	4976	2339	3850	1957	9790	5005	5481	2756
11	89898803	C	T	44	20	1524	764	2638	1209	2157	1130
11	89898841	G	T	61	29	2636	1358	3790	1674	5428	2804
11	89902154	A	G	156	87	1582	865	2131	1126	3040	1495
11	89903405	G	A	40	22	2156	1084	1516	718	5814	2928
11	89904537	C	T	555	294	71	32	508	259	582	290
11	89904539	C	T	6	2	6	2	2	2	209	110
11	89904551	C	G	300	132	44	25	512	184	72	37
11	89913005	C	T	3	3	20	10	11	3	352	184
11	89913032	T	G	1023	558	4211	2089	17271	8820	5930	2883
11	89913368	C	T	3209	1570	4613	2266	14902	7276	5970	2942
11	89914940	A	C	122	55	2675	1251	3560	1701	4736	2528
11	89917262	A	G	2225	1252	3440	1730	9685	4983	5651	2838
11	89917699	G	A	7129	3133	4142	2041	16369	7661	5381	2743
11	89917859	T	A	0	0	4	2	9	5	76	45
11	89917869	G	A	23	14	1175	596	5425	2154	2472	1125
11	89917883	G	A	72	47	1411	699	11839	6132	1729	842
11	89917907	T	C	45	26	860	443	2404	1099	1238	618
11	89917928	G	A	37	20	1042	523	2174	1090	2888	1450
11	89920925	C	G	271	133	3158	1623	6500	3499	5026	2534
11	89921664	G	T	2390	1003	4163	1990	23606	11497	5745	2841
11	89921686	G	A	10	5	19	10	168	82	103	58
11	89923250	G	A	0	0	0	0	0	0	100	44
11	89923282	G	T	465	180	3826	1927	13300	6661	6778	3363
11	89927176	T	C	62	32	2503	1340	532	184	5422	2660
11	89928597	T	C	3005	1359	2389	1190	21629	10383	2962	1580
11	89928611	T	G	7912	4175	4839	2424	37523	18030	6050	2990
11	89928629	C	T	18	8	4	2	0	0	37	20
11	89928637	A	G	7720	3845	4747	2374	24465	11277	5339	2627
11	89929125	A	G	129	52	2036	1066	9397	4988	3215	1604
11	89932110	G	A	116	58	1921	896	9565	4079	3682	1858
11	89932138	C	A	380	177	3746	1891	23044	8307	4106	2010
11	89932145	A	T	3	1	6	0	10	6	195	96
11	89937821	G	A	1560	765	4524	2091	1460	797	4884	2444
11	89938026	C	T	149	68	3022	1423	10795	5061	5244	2681
11	89939569	T	C	5209	2985	3853	1972	15256	8328	6805	3344
11	89942060	C	T	0	0	0	0	9	3	106	53
11	89942062	T	C	254	125	3874	1892	18923	9144	6363	3195
11	89942645	C	T	636	276	1524	647	2343	671	2777	1448
11	89942655	G	C	1050	470	3675	1774	4986	1632	6539	3229
11	89942659	C	A	316	101	1421	614	1756	419	2801	1438
11	89950035	G	T	3179	1486	3703	1872	14675	7281	5234	2646
11	89950478	C	T	29489	14318	4386	2141	20783	10356	6913	3435
11	89951510	G	A	665	348	3002	1493	9271	4557	6701	3328
11	89953381	A	C	124	87	1868	942	10064	5205	2544	1281
11	89953424	T	G	41	20	332	174	1933	1011	523	269
11	89953493	C	T	84	45	1978	937	9453	4010	3527	1774
11	89953517	G	A	8	4	282	130	2136	791	247	115
11	89954216	T	C	5058	2200	1777	935	7727	3736	2700	1303
11	89954223	A	G	10674	5460	3270	1701	15256	7735	4958	2420
11	89954234	A	T	9	5	0	0	0	0	162	70
11	89954773	T	G	1	1	0	0	0	0	92	49
11	89954805	T	C	8021	3997	2565	1277	10695	5458	3362	1614
11	89954921	G	T	765	327	3286	1589	10137	4625	5265	2639
11	89956206	G	A	63	37	765	370	9333	4702	540	276
11	89956588	G	T	3899	1879	3471	1747	9463	4503	4456	2245
11	89957605	T	C	101	66	2665	1410	12649	6886	3756	1878
11	89957612	T	C	0	0	0	0	0	0	166	81
11	89957612	T	G	0	0	0	0	0	0	0	0
11	89957639	G	C	59	31	2077	1074	3650	1839	3695	1855
11	89959637	A	G	103	73	1011	539	2989	1559	723	361
11	89962734	A	G	315	186	2952	1396	5668	2777	5585	2749
11	89962740	T	A	0	0	0	0	0	0	0	0
11	89963289	C	T	536	209	1866	881	5755	2537	3628	1843
11	89966092	T	C	372	107	323	160	1570	631	564	287
11	89966109	C	T	2534	974	2314	1107	8568	3874	4082	2021
11	89966202	A	G	834	400	3133	1552	11588	5860	5511	2710
11	89970175	G	A	17	11	54	20	65	25	230	120
11	89970187	C	G	1	0	0	0	0	0	30	15
11	89971662	G	A	706	358	2425	1164	6104	2937	5793	2905
11	89971667	T	G	0	0	12	9	5	3	201	102
11	89975477	G	A	1377	601	3233	1460	15586	6836	3563	1772
11	89975889	G	A	756	277	2838	1402	13481	6633	6586	3280
11	89975904	T	G	0	0	5	3	10	4	139	63
11	89975906	C	T	3	1	6	3	12	6	393	198
11	89976099	G	A	4784	2466	2900	1482	12965	6472	6060	2985
11	89976335	G	A	93	40	69	36	46	25	725	360
11	89976341	C	G	0	0	0	0	4	1	34	19
11	89978683	T	C	440	229	1282	612	4513	2006	2278	1157
11	89978710	G	A	965	385	2623	1310	9804	4771	3949	1941
11	89979925	C	T	106	61	96	44	677	336	763	374
11	89986667	G	A	1993	831	3065	1494	8528	4048	6394	3255
11	89989487	C	T	16563	7223	3660	1679	18943	8669	3226	1593
11	89990906	T	C	5	3	0	0	16	6	406	195
11	89990909	T	G	1820	916	2696	1335	11533	5710	5663	2822
11	89990932	C	T	113	48	263	151	983	363	541	254
11	89993121	C	T	1218	548	2715	1282	9908	4533	6325	3151
11	89994815	A	G	18	13	1832	914	405	232	3904	1890
11	89996286	A	G	662	385	3287	1648	13427	6952	3742	1856
11	89996312	C	A	0	0	0	0	0	0	222	110
11	89996325	C	T	24	12	276	142	602	271	513	274
11	89997796	G	A	325	138	2565	1205	7416	3302	6699	3345
11	89998423	A	C	13	7	1195	580	279	145	2879	1415
11	90008607	A	C	769	519	2591	1431	7945	4480	3727	1851
11	90010235	A	T	2605	1317	3442	1783	23111	12170	6285	3126
11	90010632	T	C	11	7	0	0	0	0	218	127
11	90010643	T	C	14707	8583	3886	1942	26249	13631	4957	2005
11	90010667	A	G	4	3	0	0	12	7	35	24
11	90010878	C	T	4886	2511	5065	2433	25239	12695	5287	2653
11	90010881	T	C	0	0	8	4	0	0	111	61
11	90016778	G	A	451	168	4704	2100	17934	7219	5669	2760
11	90016782	T	C	0	0	104	44	8	3	129	60
11	90016808	A	G	0	0	0	0	0	0	67	29
11	90016813	G	T	225	118	3586	1827	16951	8100	2624	1288
11	90016843	A	G	0	0	0	0	0	0	194	104
11	90016851	T	C	0	0	0	0	24	10	59	29
11	90016855	G	C	1	1	0	0	17	8	132	62
11	90016860	G	C	0	0	0	0	0	0	192	98
11	90018288	A	C	1911	1035	3659	1824	9517	4999	5554	2733
11	90022029	G	C	88	46	2133	1000	6534	2995	5516	2784
11	90025424	G	A	1000	460	2328	1147	3584	1706	6522	3248
11	90032484	A	G	175	73	2910	1226	449	372	5519	2729
11	90032662	C	T	382	137	2525	1161	7929	3175	5967	2951
11	90042171	G	T	61	30	35	21	0	0	301	134
11	90042539	A	G	609	348	2945	1485	4237	2253	6786	3389
11	90043488	C	T	84	45	2307	1097	6605	3092	4169	2083
11	90047143	C	T	105	46	1107	550	1758	893	904	430
11	90050153	T	C	26	9	1710	813	946	352	4784	2418
11	90054576	G	A	5	4	241	131	179	68	287	142
11	90054585	C	T	196	104	2864	1330	21225	9625	3585	1805
11	90056654	C	T	260	125	3960	1796	26054	11575	6553	3323
11	90070103	C	T	1267	696	2343	1138	16843	8040	2759	1398
11	90072838	C	G	132	59	1915	953	14442	7298	1751	853
11	90072874	G	A	4	1	16	8	103	46	143	76
11	90073685	G	A	1415	683	1367	648	10256	4926	2354	1211
11	90073703	A	G	12	4	0	0	6	1	207	103
11	90073708	C	G	9	5	0	0	13	6	35	16
11	90074026	C	T	667	317	2985	1413	10740	4714	4386	2198
11	90074128	A	G	407	233	2876	1414	11456	5737	6573	3209
11	90075635	G	A	2151	952	4684	2265	26219	12776	6345	3174
11	90075661	G	A	32	13	41	18	412	188	246	139
11	90079015	G	A	1	0	18	9	1	0	171	89
11	90079023	G	A	343	155	2842	1360	5512	2335	5144	2504
11	90082007	A	G	31	16	1834	907	1757	673	4486	2295
11	90086011	C	T	196	106	717	337	2458	1197	634	319
11	90086907	A	T	4	1	9	4	2	1	79	47
11	90086941	G	T	5	2	0	0	2	1	54	27
11	90086953	A	G	1609	854	2573	1319	11463	6347	3505	1771
11	90089434	T	C	2083	928	3270	1634	11425	5921	7119	3556
11	90090698	A	T	7	5	0	0	6	0	158	80
11	90090709	T	C	588	368	2624	1331	5844	3125	6559	3181
11	90091334	A	G	95	50	2057	1022	10781	5585	3699	1813
11	90091368	C	G	2	1	172	77	87	48	261	136
11	90092278	T	G	127	62	2260	1070	9998	5064	4224	2146
11	90094565	A	G	308	171	2463	1266	4827	2609	5500	2725
11	90094604	T	A	9	4	15	5	93	45	455	243
11	90095312	T	C	372	182	2415	1227	7967	4213	5423	2753
11	90096058	C	T	28	8	33	15	60	29	518	251
11	90096319	G	A	195	100	2716	1366	25263	12583	4637	2326
11	90097229	A	T	2490	1352	2663	1396	5851	2580	4814	2470
11	90097245	A	G	4378	2385	2691	1366	9314	4303	4664	2418
11	90097259	A	C	5684	3145	2982	1478	14182	6614	4783	2431
11	90098137	C	T	2252	1120	3366	1658	15050	7632	4512	2269
11	90099902	C	T	13	7	314	147	926	455	332	179
11	90105552	A	G	15	9	1676	851	635	353	4983	2456
11	90106059	G	A	0	0	6	3	3	1	200	84
11	90106087	C	T	160	68	3089	1570	19721	9486	5263	2632
11	90106097	C	T	8	6	28	9	531	170	370	183
11	90108715	C	T	49	21	57	29	574	265	551	298
11	90113933	A	G	71	40	1398	691	5239	2713	1977	983
11	90114294	T	G	554	295	2370	1145	5567	2960	3917	1945
11	90127053	T	G	512	317	2558	1224	6119	3051	4052	2007
11	90130539	G	A	0	0	114	33	0	0	0	0
11	90130571	A	G	1073	620	3122	1561	12441	6645	7086	3518
11	90130574	G	T	68	22	310	143	1010	345	532	285
11	90132936	A	G	3421	1950	3239	1535	18984	9660	3209	1547
11	90144874	T	C	1757	839	449	244	2060	1045	1100	511
11	90146095	G	A	287	139	364	177	2746	1260	1051	537
11	90146098	T	A	129	91	322	169	810	395	104	55
11	90146136	T	C	4773	2538	3501	1694	24280	12214	5671	2885
11	90149769	G	A	690	314	1811	853	4085	1692	4665	2273
11	90151679	C	T	1241	512	2613	1262	10445	4916	5392	2740
11	90157432	T	C	5430	3045	3331	1712	22117	12018	7168	3580
11	90158725	G	A	371	176	291	139	1152	491	1013	514
11	90158754	C	T	82	35	36	10	190	49	419	212
11	90162581	G	A	50	19	2007	962	1278	610	3693	1923
11	90164443	A	G	907	523	2815	1436	7946	4293	5146	2644
11	90165226	G	T	246	127	3632	1784	20348	9641	4748	2354
11	90167146	A	G	826	448	2890	1486	5873	2973	5237	2506
11	90167539	C	T	2692	1099	548	269	3423	1648	622	315
11	90173685	T	G	677	354	2896	1478	7431	4122	6630	3275
11	90174623	G	A	0	0	0	0	5	3	117	61
11	90174672	G	A	3037	1743	3632	1795	26602	12918	6067	3017
11	90174689	A	T	243	90	373	176	1880	845	838	396
11	90174810	G	A	2691	1417	3081	1574	21184	10894	5213	2660
11	90175428	A	G	383	204	363	181	2113	1116	550	259
11	90175437	G	A	5	2	10	6	74	24	80	38
11	90175628	G	A	23	12	1685	817	650	292	4169	2078
11	90176957	G	T	2966	1454	3388	1540	13423	6153	6074	3074
11	90178185	C	A	4	0	0	0	5	2	73	31
11	90180166	T	G	9521	4934	2611	1273	10003	4949	4014	1990
11	90180195	T	C	94	55	21	10	43	16	34	20
11	90181343	A	G	15	6	1925	925	125	87	5079	2551
11	90184045	A	G	3392	1711	2001	1031	7164	3758	1697	845
11	90188859	C	T	221	96	3354	1449	10632	3753	4793	2386
11	90188872	C	T	186	74	2414	949	10660	3182	4183	2096
11	90188884	T	C	226	82	2375	890	12277	3501	4083	2026
11	90191891	A	C	595	229	2829	1327	7993	3340	5686	2830
11	90191908	T	G	1218	701	2772	1363	12329	6599	4317	2056
11	90191925	T	C	256	117	174	73	1474	772	1728	841
11	90192467	A	G	87	55	2314	1173	4629	2815	6267	3080
11	90193427	A	G	4711	2482	3406	1750	21193	10923	4710	2275
11	90200580	G	A	73	32	2104	997	9107	4188	4377	2208
11	90204266	T	C	21	9	3040	1481	346	185	6307	3158
11	90208004	T	C	181	120	2456	1308	2275	1316	5993	2963
11	90209402	C	T	146	61	2634	1282	7637	3487	6334	3188
11	90209474	G	A	105	46	2837	1374	7369	3424	5435	2725
11	90211795	C	T	5880	2574	2168	1024	13224	6178	3362	1681
11	90213472	T	C	436	245	2631	1357	7080	3654	4582	2273
11	90217015	A	G	80	41	1768	852	456	256	5431	2748
11	90218237	T	C	81	43	2442	1293	7827	4194	4132	2055
11	90218240	G	A	0	0	0	0	0	0	212	110
11	90219093	T	G	4	1	1	0	4	0	267	131
11	90219116	A	C	46	24	53	24	262	113	222	109
11	90219142	A	G	13002	6872	3548	1851	29389	15350	5195	2523
11	90221425	C	G	2	1	3	1	3	0	0	0
11	90221425	C	T	0	0	14	7	0	0	0	0
11	90221440	T	C	1971	965	3039	1531	9139	4718	6747	3340
11	90221480	C	T	2782	1035	3136	1562	6585	3194	4889	2450
11	90225539	G	A	138	62	1850	856	2465	985	3770	1818
11	90231748	G	C	3	1	0	0	4	4	0	0
11	90231751	C	A	0	0	41	24	0	0	40	12
11	90231763	A	T	904	519	3671	1891	11159	5910	6895	3441
11	90233385	G	A	4038	1147	3235	1541	30378	13797	4864	2432
11	90233406	G	A	4689	1435	2402	1083	15002	6009	4003	2041
11	90233421	C	T	2	1	0	0	0	0	89	50
11	90233427	A	G	5788	2481	2790	1412	14783	7055	2617	1336
11	90233442	G	A	5011	2171	2826	1436	11395	5315	2745	1372
11	90235291	G	A	44	13	14	7	53	19	146	66
11	90235324	G	A	4193	2247	3511	1776	12326	6252	4737	2350
11	90235337	T	C	2033	899	2716	1351	6596	3008	3927	1965
11	90237847	C	A	0	0	9	9	8	6	32	16
11	90237847	C	G	522	424	2610	1497	9200	5320	6880	3483
11	90237879	A	G	615	270	2193	1188	4560	2045	2599	1315
11	90238570	T	C	7587	4049	2875	1407	12046	5927	4033	2024
11	90250267	G	A	42	24	518	247	1283	644	217	95
11	90254080	A	C	0	0	87	43	84	38	0	0
11	90255446	G	A	16	9	94	41	59	37	34	15
11	90255494	G	A	936	361	2018	978	4236	1804	5588	2877
11	90261346	G	A	4575	1908	1213	597	2392	1248	3511	1764
11	90261360	T	C	11587	5280	3240	1617	7407	4063	4057	2041
11	90261379	C	G	24	10	0	0	0	0	74	31
11	90262063	A	G	253	154	29	19	114	59	181	97
11	90262794	C	A	4099	1836	3936	1878	13710	6156	5538	2788
11	90263137	A	G	171	90	13	5	83	37	944	456
11	90263206	C	A	14	8	13	5	0	0	74	33
11	90263227	G	A	363	192	191	103	882	386	123	64
11	90264682	C	T	784	396	2270	1158	5676	2769	5336	2624
11	90264687	G	A	0	0	3	1	0	0	24	17
11	90264711	A	G	14	8	104	49	206	110	115	56
11	90273076	G	A	1	1	2	0	1	0	123	72
11	90273107	T	C	1101	513	3304	1701	12325	6685	4352	2185
11	90275286	C	A	5297	2626	2387	1240	15438	7961	4068	2024
11	90276945	A	G	85	37	8	3	0	0	118	55
11	90278550	C	T	3787	1794	2746	1280	15149	7137	4161	2072
11	90281824	T	G	2	1	334	195	208	144	434	214
11	90283032	C	T	10624	4276	4386	2114	23332	11305	6474	3306
11	90283074	T	C	0	0	0	0	5	4	0	0
11	90283536	A	G	724	399	2192	1084	3249	1795	2654	1320
11	90283540	A	G	31	23	146	78	139	82	39	18
11	90284904	C	T	23385	10052	4113	1927	32829	15004	5681	2878
11	90284943	C	T	549	242	69	37	378	200	172	83
11	90285104	T	C	546	272	159	79	1168	601	22	14
11	90299386	G	A	3829	1660	3542	1769	19317	9394	7286	3645
11	90307604	C	G	18	10	1211	630	586	329	3846	1933
11	90310352	A	C	1931	1074	2158	1135	11034	6231	2592	1295
11	90326202	T	C	384	209	2964	1448	9021	4721	6679	3339
11	90326417	G	A	6763	3110	2847	1353	13370	6430	4268	2178
11	90328114	A	G	11	7	11	2	47	24	1009	508
11	90331601	A	G	48	25	1708	875	1793	944	4933	2499
11	90334699	G	A	10535	4758	2403	1158	17556	8263	3999	1998
11	90335173	T	C	3	0	0	0	0	0	58	32
11	90335195	A	C	11	5	56	28	140	60	85	44
11	90335200	A	G	743	426	3140	1637	7707	4324	6818	3329
11	90342211	C	T	2294	1279	2311	1098	10479	4936	5426	2759
11	90342413	G	A	6312	3260	3149	1536	16051	7588	3873	1971
11	90343825	G	A	10673	5029	3923	1883	10278	4944	5255	2618
11	90347756	G	A	5257	2123	3628	1785	20728	10394	5576	2792
11	90347785	C	T	23	18	43	23	47	23	75	34
11	90347971	T	C	3019	1448	2493	1169	13460	6950	5571	2824
11	90348020	T	A	18	6	3	0	38	19	197	91
11	90348024	A	G	4115	2029	3158	1523	27302	14469	5335	2676
11	90350784	A	G	1	1	0	0	6	3	166	80
11	90353164	C	A	19394	8870	3553	1642	18513	8849	2460	1240
11	90353651	G	T	0	0	1	1	0	0	130	51
11	90353659	T	C	90	58	2740	1455	5966	3454	5368	2641
11	90356511	C	T	2101	1056	2678	1363	10465	5127	4127	2092
11	90358793	G	A	54	31	1834	884	6667	3255	4125	2095
11	90360878	G	A	564	143	2917	1353	7102	2152	5837	2944
11	90360892	C	T	788	235	3033	1452	6477	1843	5867	2943
11	90361391	T	G	3386	1819	3357	1591	13318	6253	6193	3118
11	90361406	T	C	1833	999	3325	1525	9330	4082	6233	3118
11	90361514	T	C	1116	582	3321	1655	5236	2631	5708	2860
11	90361560	G	T	2198	820	2684	1267	5905	2813	3952	1953
11	90362099	C	T	380	186	2065	1060	4531	2148	5808	2884
11	90362735	C	T	1940	597	2472	1079	12219	5292	5210	2618
11	90362753	T	C	17	10	0	0	0	0	104	41
11	90364163	A	G	4532	2575	2652	1371	13675	6435	6146	2945
11	90364183	A	G	9	3	0	0	0	0	72	36
11	90364187	A	G	1924	942	1864	942	5999	2680	3559	1743
11	90364381	C	T	15904	8099	3305	1611	20096	9938	5043	2523
11	90364384	G	A	11104	4297	2744	1393	14696	6877	2771	1350
11	90364407	C	T	21	9	3	2	8	6	36	13
11	90365458	A	G	7405	3500	4811	2335	16117	7542	6164	3142
11	90371838	G	C	9	3	175	71	66	21	301	141
11	90371847	T	G	647	400	1197	579	2960	1528	1122	578
11	90372303	G	A	19970	9774	4935	2356	29611	13635	5953	3027
11	90372339	A	G	20427	9028	4427	2144	27479	13053	6207	3109
11	90372350	A	G	79	25	6	2	75	33	167	86
11	90372636	G	A	1077	491	2798	1289	13059	6098	5292	2618
11	90374405	C	G	111	60	13	8	51	24	66	35
11	90374433	AG	A	8184	3156	4124	1776	13373	5527	5714	2747
11	90375731	C	G	1747	748	2165	1045	16778	8237	4123	2035
11	90375845	G	A	341	144	2317	1120	3730	1781	5903	2960
11	90375870	T	C	0	0	2	2	2	2	50	29
11	90375895	T	A	198	93	1480	703	4081	2031	2430	1213
11	90376411	T	A	1519	807	2108	1103	14180	7446	4361	2158
11	90377011	A	G	2	0	34	19	7	6	278	135
11	90377697	C	T	2759	1207	3322	1532	14371	5744	5092	2500
11	90377727	T	G	4512	2377	3711	1902	22029	11168	5128	2553
11	90377940	A	G	5414	2729	3645	1807	22382	11641	5134	2539
11	90377978	G	A	684	269	1890	938	3392	1524	2713	1335
11	90377982	A	G	1542	740	2772	1383	6412	3406	4156	2050
11	90378456	G	T	13	6	941	459	58	25	3064	1529
11	90378690	A	G	2004	1060	2849	1464	13344	7012	5031	2516
11	90379140	G	A	117	37	2571	1241	5030	1936	5467	2698
11	90379338	A	G	188	114	2479	1195	6541	3428	4617	2245
11	90384457	A	G	384	163	1406	650	3939	1970	1390	702
11	90384749	C	T	114	63	2262	1041	5228	2613	3845	1928
11	90386732	C	A	10	5	5	1	7	4	253	116
11	90387210	C	T	805	336	1825	856	5547	2504	4701	2277
11	90387448	C	T	398	178	2824	1307	21059	9760	4698	2339
11	90389335	C	A	457	196	2612	1268	5550	2627	5785	2882
11	90389865	C	T	5444	2623	2807	1423	17779	8742	4506	2236
11	90397627	G	A	0	0	12	4	0	0	27	7
11	90399357	C	G	8391	4570	3341	1700	13264	6551	6007	2922
11	90399915	C	G	171	87	1637	858	4147	2061	1845	924
11	90399950	A	G	459	244	912	494	3779	1907	2616	1321
11	90404224	A	G	0	0	0	0	4	2	378	193
11	90405329	A	G	4245	1890	3140	1553	14288	7007	6025	3011
11	90405348	T	C	5830	2590	3482	1810	21506	10959	6177	3135
11	90406520	T	G	309	188	3507	1757	8392	4434	6386	3196
11	90407263	G	T	7	2	10	3	2	1	92	40
11	90407272	A	T	12	6	11	4	5	2	91	37
11	90407295	A	T	2854	1281	3321	1614	15982	7461	4780	2415
11	90407300	T	C	3590	1767	3768	1832	17935	8552	6164	3076
11	90412802	C	T	2081	1182	3458	1642	20882	9937	5578	2812
11	90413222	C	T	149	68	2292	1138	3471	1671	5230	2613
11	90413622	C	A	34	4	542	242	552	170	545	271
11	90418263	C	A	12	4	0	0	5	3	392	208
11	90425430	A	G	10988	5595	4305	2150	20465	10715	5661	2815
11	90425437	T	C	54	25	1	1	3	1	204	108
11	90427572	C	T	233	139	755	350	3991	1935	603	299
11	90427579	T	C	5	3	0	0	1	0	39	17
11	90427620	A	C	9	5	30	21	2	0	313	160
11	90431232	A	G	99	59	936	482	881	475	3011	1494
11	90436805	C	T	161	63	2520	1145	3906	1415	4531	2324
11	90436832	T	G	108	50	945	477	2750	1493	2951	1451
11	90437329	A	C	2591	1284	3292	1575	12562	6298	5138	2600
11	90438603	T	C	1265	806	899	463	5131	2872	2761	1379
11	90440154	C	A	9201	4270	2693	1319	14910	7077	4658	2333
11	90440204	G	A	47	21	3	1	0	0	206	104
11	90442240	C	T	3770	2706	3545	1784	14600	6479	5514	2716
11	90442251	G	A	3802	2663	3575	1790	17136	7908	5746	2861
11	90443346	A	G	102	20	1498	638	441	22	6314	3117
11	90453039	G	T	17	7	11	6	5	4	310	177
11	90456315	T	C	89	37	1267	187	6489	988	3325	719
11	90456337	A	C	125	61	2117	987	13799	5897	4731	2313
11	90456902	G	A	14	7	82	31	51	27	804	408
11	90469818	C	A	19756	9113	4331	2191	18994	9359	5771	2857
11	90471234	T	A	2703	1370	2163	1064	8816	4470	4444	2253
11	90471386	A	C	75	41	2295	1186	731	369	6259	3150
11	90473356	T	A	8	4	1	1	5	5	101	84
11	90473356	T	G	3860	2468	2995	1664	16044	8718	4130	2026
11	90473929	A	G	507	279	588	345	3385	1687	402	203
11	90473931	G	A	38	13	4	3	24	8	881	426
11	90473957	A	G	2716	1603	3192	1544	18851	9683	3654	1832
11	90474537	A	G	10462	5522	3718	1866	17966	9333	6213	3138
11	90474615	C	G	3	2	0	0	8	5	135	69
11	90474658	T	C	5491	2685	3799	1909	16916	8488	4258	2088
11	90480426	G	A	1455	606	2864	1396	13766	6628	6331	3150
11	90480517	C	T	1482	535	2633	1075	21881	8612	4357	2168
11	90484795	GTTAAA	G	0	0	0	0	0	0	198	82
11	90484800	A	G	22	14	1496	721	63	41	5222	2586
11	90485297	C	A	1116	467	3465	1620	17291	7991	5371	2775
11	90489346	C	T	713	383	4025	1932	19055	8710	5976	3009
11	90490222	A	C	12	6	5	2	86	52	622	295
11	90490261	T	A	0	0	0	0	0	0	0	0
11	90490261	T	C	0	0	29	13	4	3	204	109
11	90490892	C	G	69	29	681	332	457	257	2727	1396
11	90491240	A	G	7577	3612	5000	2386	27087	13297	5812	2891
11	90491400	A	G	694	345	3212	1523	18183	9157	6375	3184
11	90492957	C	A	0	0	0	0	0	0	25	15
11	90492959	A	G	713	409	908	443	2083	1130	2613	1327
11	90494263	T	C	0	0	0	0	0	0	32	13
11	90494720	A	G	1755	1028	1946	975	7773	4121	1743	858
11	90497951	G	A	60	32	15	7	63	28	507	242
11	90497983	A	C	20134	9704	4417	2137	28890	14745	5177	2527
11	90498019	T	C	10343	4858	3695	1818	15584	7933	5682	2775
11	90499242	T	C	64	35	3	1	54	27	245	137
11	90502456	G	A	109	51	2128	1050	4342	1799	4963	2421
11	90502896	C	T	396	143	2718	1242	18122	7293	4761	2367
11	90502917	G	T	720	297	3872	1799	26843	10522	5578	2773
11	90504776	A	G	0	0	0	0	0	0	30	18
11	90509376	A	C	119	70	2598	1327	7712	4228	5101	2531
11	90511341	G	T	0	0	0	0	1	0	77	41
11	90511382	A	G	0	0	2	1	0	0	106	53
11	90511784	T	C	379	238	2970	1540	6229	3408	6089	3057
11	90513096	T	C	82	61	1702	943	3667	2159	3953	1961
11	90514796	A	G	2102	1232	3330	1728	11029	6103	4902	2506
11	90525776	C	T	2168	675	2681	1223	15328	6950	4101	2027
11	90526038	A	G	53	22	21	11	69	32	789	405
11	90526114	T	C	1443	680	3273	1608	16648	8587	5788	2956
11	90526187	A	G	23	10	291	139	526	234	418	214
11	90526222	T	C	741	394	3344	1659	8571	4479	6539	3326
11	90528418	T	C	32	19	1353	633	353	120	2548	1244
11	90528647	C	A	0	0	1	0	0	0	104	55
11	90529456	A	G	1207	675	2972	1502	15343	7865	4647	2338
11	90532196	G	A	41	25	26	12	75	37	853	448
11	90532505	C	T	26	18	87	27	257	101	229	124
11	90534200	A	G	211	119	4	1	116	54	880	418
11	90534241	C	T	22	10	14	3	0	0	307	161
11	90535620	G	A	108	47	2663	1219	2793	1190	5402	2668
11	90538258	T	A	23297	10534	4941	2471	33515	16948	4957	2519
11	90538258	T	C	0	0	0	0	0	0	0	0
11	90538258	T	G	2	2	0	0	0	0	0	0
11	90538299	T	A	602	180	5	2	512	178	725	360
11	90540939	G	C	12	7	745	357	955	516	770	393
11	90542968	T	C	160	79	4	1	83	30	443	224
11	90547681	A	G	2325	834	3726	1880	20377	9533	5580	2736
11	90547703	C	T	2795	1086	4198	2121	27893	13349	5543	2711
11	90548482	A	G	2684	1347	1153	602	3902	1919	2777	1404
11	90548498	T	C	17327	8027	5318	2622	34790	17558	5217	2639
11	90550090	G	C	0	0	3	1	3	0	95	52
11	90550123	C	T	0	0	15	6	4	3	90	46
11	90550203	T	C	6	3	23	13	42	23	1010	537
11	90553058	A	G	3	1	30	16	30	17	826	410
11	90553904	G	A	1225	483	1030	497	4682	2040	2346	1197
11	90553909	A	G	91	62	66	22	105	42	855	418
11	90555364	A	G	453	284	3418	1679	5421	2782	5359	2620
11	90556316	T	G	0	0	4	2	0	0	102	50
11	90556357	C	T	524	268	1339	702	3905	1957	926	474
11	90562153	T	C	110	73	66	41	111	61	1570	791
11	90562153	T	G	8	5	0	0	19	13	0	0
11	90562175	G	A	504	280	220	123	2387	1243	26	14
11	90562215	C	T	63	33	81	30	483	217	0	0
11	90563921	G	A	36	16	52	30	43	15	1670	864
11	90571219	C	T	50	28	1381	673	4079	1836	2604	1308
11	90578176	A	G	1335	597	2470	1290	16834	9291	3301	1616
11	90578188	T	C	28	14	47	24	183	74	1528	756
11	90579884	T	C	25	13	28	14	12	6	45	21
11	90582221	C	T	1890	817	3996	1859	16444	7383	5447	2722
11	90583566	T	C	7	2	857	413	176	100	2584	1281
11	90584024	C	A	78	44	1658	825	9401	4564	2851	1414
11	90586900	C	T	28	13	16	6	35	16	1436	737
11	90588350	T	C	1136	634	3138	1588	8647	4571	5718	2821
11	90593851	A	C	74	38	11	5	52	31	1277	649
11	90593900	C	T	4583	2064	2766	1349	2973	1562	3389	1656
11	90594199	G	A	2480	1139	3157	1597	19952	9505	4214	2147
11	90597924	A	G	18	12	852	449	652	405	797	405
11	90600576	T	C	1443	821	2599	1283	13821	7308	4145	2094
11	90600583	G	C	6	5	6	3	8	3	168	89
11	90600944	T	A	45	22	1602	808	4753	2379	2794	1411
11	90608519	T	C	16	8	60	41	62	30	1191	603
11	90611843	G	T	6329	2812	3273	1697	15258	7563	4450	2252
11	90623942	G	T	0	0	14	8	16	7	1004	510
11	90624221	T	G	58	30	21	10	65	43	902	439
11	90625415	C	T	1144	610	2595	1297	14856	6893	3628	1825
11	90625433	G	T	0	0	1	0	0	0	159	83
11	90629992	G	A	66	33	43	25	19	8	751	388
11	90630035	C	A	89	45	33	14	57	25	736	359
11	90630927	T	C	303	119	2247	1098	3768	1778	4924	2454
11	90630937	A	C	620	225	3492	1689	7109	2541	6602	3296
11	90630959	T	C	1	0	16	9	2	0	252	112
11	90632147	A	G	2251	1238	3772	1897	20468	10043	5349	2693
11	90638823	A	C	3289	1787	3160	1532	11525	6016	6547	3160
11	90640266	T	C	92	60	999	522	1212	681	608	271
11	90641159	G	A	1620	692	3365	1633	12152	5759	6666	3364
11	90641247	T	C	4234	2766	2903	1443	20694	10621	3464	1749
11	90641355	G	A	350	153	1207	607	2751	1255	1723	853
11	90641607	A	C	2655	1492	3531	1738	12832	6916	6569	3305
11	90643434	T	C	7	3	31	17	0	0	133	68
11	90643480	G	C	0	0	36	20	5	4	110	48
11	90643566	T	G	850	550	2404	1254	9508	5559	5935	2937
11	90643605	T	A	8	4	0	0	0	0	24	16
11	90645390	A	G	86	57	2031	1057	3032	1611	6716	3360
11	90653352	A	G	6685	3393	1942	985	15470	8405	2812	1388
11	90662939	C	T	986	484	705	361	3525	1754	2512	1234
11	90664316	A	C	2001	874	979	468	2940	1361	1050	523
11	90664329	A	G	4429	2352	1839	963	6067	3093	2590	1289
11	90664376	G	T	2	1	0	0	0	0	0	0
11	90666199	C	A	93	44	27	14	56	26	803	397
11	90669299	A	T	19	11	44	25	58	22	824	412
11	90669330	G	A	19	12	47	30	109	54	983	480
11	90670625	C	T	250	99	37	19	84	34	849	437
11	90670640	G	T	365	136	105	41	386	152	269	136
11	90670658	C	G	22	9	9	7	6	3	49	27
11	90670882	C	T	7	5	14	9	38	14	334	158
11	90674555	A	G	3788	2024	2017	1023	9226	5092	2248	1103
11	90674582	A	G	209	93	83	45	312	181	753	381
11	90674599	C	T	22	12	14	8	18	8	20	10
11	90674861	C	A	18	8	16	10	59	30	331	158
11	90678407	T	G	76	47	2149	1109	1524	823	5759	2925
11	90680642	G	C	3	0	0	0	0	0	35	19
11	90680664	A	C	10755	5485	2498	1254	21562	10818	2598	1292
11	90680709	G	T	13	6	7	1	16	7	393	204
11	90680841	C	A	6	1	46	24	38	18	148	73
11	90685563	T	C	0	0	8	5	3	2	300	152
11	90686763	C	G	245	121	3598	1792	19240	10091	5678	2831
11	90687620	C	T	581	340	818	406	1697	895	795	385
11	90689477	A	C	1	1	7	4	10	5	914	445
11	90692073	A	T	1156	544	3027	1501	6771	3248	5950	2893
11	90708198	G	A	14	10	911	433	24	8	5258	2544
11	90716340	T	C	31	12	16	11	22	10	125	57
11	90716614	C	T	59	37	84	26	193	100	39	25
11	90716657	G	A	2619	1020	1089	528	3383	1613	2236	1099
11	90718285	G	C	1088	293	1851	868	7592	2698	3167	1593
11	90718303	C	T	1033	317	1837	874	7072	2785	3281	1636
11	90718343	G	A	0	0	0	0	0	0	0	0
11	90718490	C	T	2208	1111	2672	1295	11647	5455	4769	2403
11	90720046	C	T	0	0	33	15	8	4	1034	512
11	90721070	C	T	1136	506	916	435	4036	1899	2331	1138
11	90721098	A	C	7	2	0	0	11	3	598	331
11	90724068	C	G	12	10	47	19	46	21	202	97
11	90724093	T	C	2236	1324	1992	987	7678	4026	4831	2486
11	90731156	C	A	0	0	0	0	5	2	174	93
11	90731253	T	C	315	154	2475	1231	2218	1122	5930	2940
11	90738071	A	G	2	2	18	10	71	41	769	387
11	90739550	T	C	9042	5437	3023	1576	21513	11632	3313	1667
11	90740720	T	C	82	41	15	11	70	34	614	302
11	90740966	G	A	1	0	7	2	7	4	196	93
11	90740994	T	C	8520	4096	4287	2081	30827	15483	6243	3130
11	90741047	A	G	65	40	21	12	6	3	131	64
11	90741086	G	A	11	5	15	8	38	13	57	32
11	90741090	T	G	9	3	9	5	14	5	56	32
11	90746499	A	G	840	477	3182	1657	8459	4525	5596	2788
11	90747579	G	A	48	20	11	5	0	0	107	46
11	90754928	A	G	9753	5321	3034	1598	13761	7180	5334	2700
11	90755495	T	C	688	400	2360	1137	4192	2093	5259	2612
11	90755504	C	T	9	3	1	1	37	12	356	183
11	90760746	A	G	17	11	56	30	19	10	664	306
11	90761172	A	G	15	10	9	4	47	24	443	225
11	90763588	G	A	37	25	64	35	845	434	290	138
11	90763770	T	C	1	0	0	0	0	0	73	38
11	90763815	T	C	1905	1013	2043	980	11209	5705	2562	1246
11	90764106	C	G	0	0	0	0	0	0	0	0
11	90764112	A	G	59	38	25	12	61	35	529	256
11	90771979	C	T	368	122	2881	1413	6864	3118	6208	3132
11	90772017	G	T	1083	508	2261	1122	5173	2199	5978	3003
11	90772302	C	T	2611	1259	3266	1549	22195	10758	5334	2606
11	90774734	T	G	85	41	3	2	103	52	319	174
11	90774780	G	A	8	4	37	19	15	10	50	23
11	90775303	T	C	204	114	2423	1189	7817	4096	6023	2989
11	90776854	A	G	5838	2924	1646	840	4637	2437	1803	943
11	90778186	C	T	212	103	1586	767	4953	2314	2822	1410
11	90778187	G	A	84	52	876	419	1340	620	772	374
11	90784031	T	C	151	87	1970	984	2453	1435	5724	2857
11	90796002	T	C	768	481	1335	659	3454	1995	3158	1555
11	90801491	A	C	693	372	1618	811	5649	3040	2721	1334
11	90801917	C	T	190	108	14	7	9	2	193	89
11	90803100	C	A	5507	2704	4059	2065	25159	12312	6130	3061
11	90803862	C	T	183	77	33	13	49	20	867	417
11	90803892	G	A	16082	6747	2159	1019	7538	3309	2826	1378
11	90803959	G	A	1	0	29	14	3	2	94	49
11	90803994	A	G	313	141	1982	950	3679	1637	5210	2626
11	90804665	C	T	1847	820	3389	1520	6225	2653	6230	3133
11	90805136	A	G	2741	1321	3497	1738	26324	13113	5154	2595
11	90805181	T	G	50	28	70	40	122	53	1509	752
11	90807061	T	C	940	424	1472	764	6410	3180	3407	1710
11	90807083	A	G	2531	1249	3206	1649	18602	9889	5874	2948
11	90807126	C	T	1027	456	2714	1233	5704	2825	6871	3372
11	90809152	A	C	1795	945	2679	1356	11232	5741	5165	2612
11	90810101	A	G	131	73	2498	1281	4212	2180	6999	3411
11	90811846	G	T	273	124	1100	510	2846	1221	2963	1508
11	90811978	A	G	5646	3459	1748	849	9617	4855	3917	1948
11	90812590	T	C	100	46	23	12	12	6	159	69
11	90812600	C	A	22568	12203	2354	1134	17367	8204	2988	1527
11	90812601	G	A	320	130	24	12	199	104	58	25
11	90813520	G	A	10	5	49	24	147	74	1534	768
11	90813858	G	A	31892	13870	3787	1816	32281	14454	4294	2093
11	90813877	G	T	20913	7959	3575	1730	20212	7983	5719	2804
11	90814176	C	A	2745	1208	1629	794	3647	1781	2184	1107
11	90814226	A	C	9244	5033	3217	1658	14685	7626	5298	2595
11	90814698	T	C	1218	648	3217	1596	12005	6156	4975	2436
11	90819738	T	A	1	0	0	0	0	0	70	33
11	90819758	T	C	352	192	2720	1308	6953	3544	6980	3406
11	90820243	A	G	4833	2425	2098	1088	14299	7441	2676	1311
11	90821988	G	A	2172	978	1876	946	9796	4960	2859	1401
11	90827440	A	G	16582	7960	3305	1629	16395	8507	3214	1550
11	90827529	G	T	2003	851	1234	611	5854	2849	2599	1282
11	90831429	A	G	35083	17607	3010	1529	24616	11842	4614	2354
11	90831455	C	T	47814	20366	4304	2031	37867	16509	5986	3019
11	90839303	T	C	107	76	1314	706	1634	952	2530	1230
11	90842788	A	C	0	0	0	0	0	0	0	0
11	90842788	A	G	83	78	1923	1060	3527	2166	5225	2576
11	90848595	T	C	5052	2239	2724	1281	12778	5844	2528	1243
11	90859313	T	C	1230	627	2673	1373	9017	4292	4709	2350
11	90859332	G	A	41	18	53	23	301	83	1339	656
11	90859355	T	C	2	1	14	8	6	5	660	343
11	90863291	A	G	49	20	1563	790	2958	1570	2830	1398
11	90863455	C	T	51	23	21	11	21	13	253	133
11	90863481	T	G	5750	2814	2364	1173	9197	4856	5158	2572
11	90864328	A	C	472	312	2007	1043	6663	3685	2379	1171
11	90865961	A	G	544	279	1402	714	5060	2723	3863	1924
11	90868935	A	C	37	18	2330	1146	391	219	6613	3280
11	90869024	G	A	7	1	15	8	2	1	123	71
11	90869057	T	C	3665	2032	1717	888	9713	5301	2321	1140
11	90869191	A	G	642	300	1921	982	6403	3351	2516	1248
11	90869326	G	A	7842	3546	3868	1943	14333	6993	4979	2461
11	90870233	T	C	220	114	1178	549	2230	1130	2916	1462
11	90883808	A	C	3220	1824	2924	1538	9404	4759	4222	2125
11	90883813	G	A	0	0	29	16	5	2	76	41
11	90884339	A	C	673	395	2282	1152	4462	2428	5594	2826
11	90885723	C	T	32	19	133	60	645	341	0	0
11	90885731	T	C	2271	990	2786	1333	12441	6344	4124	2044
11	90885747	T	C	0	0	4	1	3	2	42	21
11	90891263	T	C	199	116	2212	1148	5577	3026	4284	2125
11	90897122	A	G	56	37	0	0	61	29	65	34
11	90897159	A	C	2501	1192	1891	953	3348	1636	2980	1489
11	90898128	G	A	227	106	1337	657	2018	978	4342	2147
11	90898302	G	A	83	38	86	29	421	185	1301	640
11	90900835	C	A	47	16	1345	689	1309	605	3156	1654
11	90902673	C	A	0	0	0	0	2	1	151	77
11	90902703	C	T	761	406	1768	886	2341	1188	4003	1973
11	90903258	A	G	15	9	2	1	56	35	65	38
11	90905460	C	T	122	60	2604	1309	9604	4891	4816	2416
11	90912985	G	A	15	8	0	0	0	0	39	18
11	90913040	T	C	376	197	87	44	857	438	1523	762
11	90918031	A	C	274	180	1301	668	4024	2100	2334	1215
11	90920006	C	T	46	24	1240	569	239	116	2297	1112
11	90924805	A	G	623	361	2634	1351	9987	5485	5294	2673
11	90925176	A	G	382	243	1757	953	6208	3350	3432	1715
11	90925223	A	G	0	0	0	0	0	0	47	25
11	90925565	G	T	558	237	1435	685	4495	2099	3339	1634
11	90928133	C	T	241	100	1184	573	2198	1043	3386	1679
11	90929660	G	T	569	319	2676	1364	9087	4422	5254	2599
11	90931925	A	G	21	16	980	490	270	174	3290	1634
11	90932441	T	C	168	111	2817	1396	5086	2730	6461	3164
11	90933499	G	T	3526	1783	1761	894	10293	5230	2730	1331
11	90934238	A	G	5	3	0	0	9	3	449	212
11	90934257	C	A	6	2	1	0	52	24	409	189
11	90937805	G	A	82	49	1649	813	1518	723	2714	1365
11	90938606	C	G	103	45	2629	1333	10480	5350	5663	2798
11	90952243	A	G	2	2	15	7	0	0	73	42
11	90952254	C	T	696	311	1466	695	3210	1542	2897	1455
11	90952484	T	C	3	1	9	2	6	2	306	144
11	90953627	C	T	7255	3096	1514	708	7361	3471	3800	1890
11	90954609	C	T	3471	1558	3498	1622	16843	7604	5858	3016
11	90955253	T	C	35	16	33	18	24	8	301	156
11	90955268	A	C	65	27	7	3	128	53	910	460
11	90955972	C	T	9774	4776	3660	1797	18214	9100	6176	3115
11	90956028	T	G	44	19	36	20	29	18	423	211
11	90956197	T	G	41	19	38	18	164	86	734	344
11	90956209	G	A	27	9	28	13	23	8	287	128
11	90956214	T	C	4051	2104	3610	1847	16882	8428	6471	3211
11	90965232	A	C	14675	6910	4297	2041	23280	11587	6487	3273
11	90965629	A	G	281	153	3560	1768	7081	3560	6251	3162
11	90965638	A	C	6	3	31	18	12	6	293	135
11	90966072	A	C	299	195	941	482	1800	1012	2106	1021
11	90966086	A	C	56	32	160	79	398	207	1223	582
11	90972036	A	G	11	2	0	0	25	7	195	90
11	90972049	G	A	3097	1259	3272	1647	16516	7870	6237	3126
11	90972735	A	G	159	70	3144	1496	10913	5331	4925	2457
11	90973106	G	A	3852	1781	3646	1712	21817	9751	5763	2853
11	90975749	A	G	860	453	2162	1041	7269	3509	3814	1911
11	90977368	G	A	1094	514	2054	930	4261	1705	4884	2453
11	90977391	A	G	1445	773	2308	1104	5637	2581	5336	2624
11	90979317	T	C	2330	1311	2667	1329	11176	5925	4996	2402
11	90979365	T	G	8	1	1	0	6	6	302	151
11	90979857	G	A	0	0	0	0	9	2	237	123
11	90979884	G	A	6	4	50	32	28	10	1015	518
11	90985066	G	A	1471	623	3011	1466	35	15	6045	3069
11	90990885	C	T	622	379	2621	1290	11118	5501	5546	2779
11	90991115	C	T	1062	549	2959	1528	7260	3599	5791	2874
11	90993843	C	A	16883	6438	3263	1486	18117	7046	5760	2856
11	90993858	C	T	19028	7682	3321	1577	19514	8362	5746	2831
11	90995053	T	G	50	25	1	0	26	13	497	247
11	90995060	G	A	1956	857	765	360	2657	1285	2028	994
11	90997219	C	T	2970	1345	2711	1318	9929	4782	5828	2888
11	90997374	A	G	446	241	821	380	2794	1412	1907	934
11	90998596	C	T	4071	1782	2816	1368	12097	5779	5733	2845
11	91003448	A	G	373	277	439	236	1800	953	1433	741
11	91003469	G	T	199	44	671	340	947	424	1287	685
11	91005717	A	G	63	36	1627	826	2648	1369	4183	2100
11	91015088	T	G	7	3	12	6	11	6	577	284
11	91015115	G	A	964	464	1155	579	2537	1241	2793	1341
11	91016008	C	T	11524	4559	2172	1066	13029	5916	4437	2267
11	91019170	G	A	1444	716	2545	1276	7549	2611	5895	3024
11	91019198	C	T	2488	1359	2781	1256	9327	2546	5821	3012
11	91019213	G	T	2335	1311	2877	1261	6681	1736	5895	3015
11	91019518	C	T	3175	751	2599	1257	6372	2401	5692	2862
11	91019530	G	A	3734	907	2873	1352	9031	3508	5721	2859
11	91019763	C	T	273	109	2023	994	3645	1786	5253	2697
11	91019809	G	A	1247	509	2684	1315	6435	3044	5750	2965
11	91019852	G	T	1	0	0	0	0	0	0	0
11	91019988	C	G	7	5	0	0	0	0	55	26
11	91020012	T	C	9141	4703	2733	1353	6607	3242	5320	2639
11	91034883	C	T	232	155	350	144	2686	1072	204	128
11	91034908	A	G	1513	600	1013	465	5150	2378	1568	781
11	91034922	T	G	7805	4629	3885	2017	19820	10574	4200	2102
11	91040107	G	A	7558	3619	1074	539	5449	2686	1689	841
11	91040481	A	G	9	5	60	36	77	44	699	344
11	91041686	C	T	157	60	88	46	493	182	234	114
11	91044306	T	C	25	14	72	25	75	33	795	396
11	91044316	C	G	72	32	150	73	186	62	515	283
11	91045912	G	A	420	189	470	210	2335	1124	1275	651
11	91046469	G	A	7	2	33	17	25	9	718	383
11	91047120	C	T	14403	7941	4481	2138	19665	9911	5695	2847
11	91058898	A	G	96	49	2489	1259	3432	1888	5913	2896
11	91060361	C	T	10	5	9	5	40	17	717	365
11	91062544	C	T	1445	670	1472	715	6734	3200	3386	1710
11	91063109	A	G	4	2	13	8	13	7	422	205
11	91066778	A	G	243	146	370	183	1796	922	1409	679
11	91071373	C	T	298	134	338	158	472	229	1739	865
11	91071420	C	T	11572	5338	2739	1300	11674	5418	4402	2231
11	91080703	G	A	5	4	12	5	13	7	457	222
11	91081634	C	T	3686	1886	4078	1966	12465	5899	5455	2730
11	91082931	G	A	0	0	5	3	12	6	508	251
11	91085246	C	A	7	2	11	5	11	6	537	253
11	91085523	G	T	12120	5249	5289	2640	21345	10277	5128	2495
11	91085714	C	T	171	56	638	296	1282	492	1744	900
11	91088608	T	C	361	181	992	474	2742	1408	2035	992
11	91089975	C	T	243	127	1161	568	4250	2221	2350	1177
11	91090006	T	C	396	155	3202	1596	6964	3048	4179	2065
11	91093517	A	G	784	442	942	493	5781	3092	2096	1023
11	91096166	T	C	2763	1193	1099	572	6842	3077	2000	1000
11	91096185	C	A	2532	1102	1117	576	6486	2849	2042	1007
11	91102147	A	G	20	10	0	0	11	7	191	103
11	91102161	A	G	364	186	807	405	3039	1381	1544	746
11	91105397	C	T	316	145	622	305	2559	1193	1572	776
11	91107202	G	A	47	16	728	372	809	296	1461	741
11	91107222	A	G	88	41	1065	556	1275	577	3386	1712
11	91107781	G	A	101	55	858	427	1924	949	1549	757
11	91115475	C	T	252	131	657	329	1298	641	1122	545
11	91115489	T	A	6	4	5	3	0	0	370	190
11	91119312	A	G	0	0	7	5	13	7	377	177
11	91119330	C	G	4	3	91	50	177	99	63	33
11	91119627	T	C	1	1	14	3	16	11	383	186
11	91123671	C	T	295	79	2008	937	2627	946	4006	1980
11	91124885	A	C	1	1	15	4	0	0	87	43
11	91125175	G	A	3	1	27	15	0	0	100	47
11	91127408	C	T	263	136	19	9	63	28	659	321
11	91128696	G	A	8	4	652	323	413	190	1838	942
11	91129097	C	A	7	5	398	208	127	64	1886	926
11	91129351	G	A	15	6	448	235	548	274	2555	1298
11	91131539	T	C	41	26	89	42	192	108	2164	1107
11	91137096	G	A	52	31	37	16	92	37	995	510
11	91141511	T	C	15	11	1562	782	28	16	5090	2553
11	91151401	G	A	0	0	8	4	0	0	88	46
11	91151435	G	A	1	1	2	1	0	0	98	55
11	91151732	A	G	1002	483	2169	1050	7025	3586	2933	1432
11	91152876	T	G	778	440	2724	1387	10151	5344	6051	2968
11	91155156	T	C	2	0	4	4	0	0	94	57
11	91155574	G	T	8922	4210	4716	2266	22293	10223	3871	1988
11	91159219	G	A	1508	756	309	150	3094	1517	464	233
11	91159656	C	A	69	26	2184	1073	1713	680	5330	2651
11	91165342	T	G	0	0	0	0	0	0	188	102
11	91165377	G	A	78	34	200	101	1494	649	484	241
11	91165409	T	C	20	6	164	79	431	158	250	143
11	91165414	C	G	3	1	10	6	62	21	248	122
11	91166045	A	G	1141	520	329	159	2424	1023	490	227
11	91166065	C	T	815	345	278	127	1612	630	488	238
11	91170608	C	T	2197	1124	295	133	1712	802	473	235
11	91171295	G	A	111	50	463	224	1412	506	2059	1041
11	91171321	T	C	119	62	247	138	1349	761	576	264
11	91171830	C	T	4029	2426	4551	2349	23330	12646	4556	2311
11	91172334	T	G	57	27	54	27	430	200	0	0
11	91172357	C	T	54	19	13	9	46	19	828	399
11	91177419	T	C	639	265	240	123	2021	906	1303	639
11	91177446	G	A	20291	10293	4622	2415	31047	16085	4926	2398
11	91177533	A	C	1509	816	2601	1329	10602	5632	4454	2225
11	91177539	G	C	277	125	288	159	1485	698	1121	552
11	91177628	C	G	1170	510	187	86	776	338	528	233
11	91177638	A	C	2108	947	307	151	2104	1110	557	281
11	91177745	G	A	211	60	203	94	477	180	279	152
11	91177781	C	T	476	155	257	114	1507	581	553	280
11	91177791	A	G	1810	1067	566	310	4630	2262	2221	1160
11	91177835	T	C	12	8	13	5	88	56	0	0
11	91178992	G	A	1239	519	234	120	1762	923	1342	672
11	91179018	A	G	1459	596	296	122	1330	554	472	243
11	91179627	A	C	57498	24736	4431	2094	38000	17601	3915	1968
11	91179638	G	A	40701	18919	4280	2105	28939	13961	3700	1855
11	91183703	G	T	1908	914	3488	1758	12891	5964	6535	3282
11	91183751	G	T	103	37	236	120	414	206	555	288
11	91184537	T	C	330	143	93	40	976	441	306	152
11	91184548	A	G	16	12	12	6	12	8	205	104
11	91186563	G	A	36	15	23	6	228	107	319	177
11	91192218	C	T	1581	772	1753	851	4967	2441	3021	1530
11	91194163	G	A	23	12	8	3	233	107	296	149
11	91197725	A	T	0	0	0	0	10	8	129	71
11	91197760	C	A	24	10	127	66	344	174	1406	685
11	91197762	G	A	6	3	9	5	41	16	296	136
11	91198833	G	A	5469	3014	4426	2260	16904	9321	4763	2386
11	91200770	C	T	155	59	3210	1510	6539	2672	4508	2265
11	91200788	A	C	163	62	3092	1517	6214	2528	5004	2532
11	91202345	T	C	1	0	82	44	103	73	127	57
11	91202345	T	G	83	76	2712	1514	1989	1419	5009	2497
11	91204664	T	G	2622	1171	3547	1719	8950	4032	4997	2572
11	91204684	C	T	3048	1232	3229	1531	8168	3134	5231	2608
11	91216210	A	G	785	427	2863	1403	6220	2997	4807	2414
11	91216229	G	T	371	104	1598	733	1594	379	2708	1383
11	91216255	T	G	3	2	18	9	2	1	189	95
11	91218553	A	G	2183	1054	3407	1673	9809	4829	5234	2585
11	91218593	C	T	84	39	75	23	77	30	351	174
11	91218618	C	A	704	319	289	143	1447	624	1398	706
11	91222608	A	G	1698	879	3774	1975	5640	2612	4742	2387
11	91222638	C	T	3261	1600	3835	2012	11695	5794	4429	2187
11	91228902	A	G	5088	2521	2849	1419	7227	3446	5771	2829
11	91228919	A	G	3907	2099	2600	1299	7603	3810	5881	2873
11	91229977	G	A	199	55	110	52	1356	471	229	123
11	91229981	A	G	6030	3570	3789	1861	24247	12452	5743	2842
11	91229994	T	G	178	94	62	24	625	289	70	40
11	91233091	G	A	19	11	73	31	347	159	243	123
11	91233120	C	T	874	344	3523	1710	14246	6041	6153	3101
11	91234896	T	G	6677	3740	3545	1786	23730	10506	6232	3099
11	91234917	G	A	11963	6155	4343	2176	37865	16244	6151	3087
11	91239995	T	G	169	98	2202	1119	2645	1456	5325	2685
11	91246211	C	T	10123	4852	3391	1627	16372	7619	4853	2455
11	91246389	C	T	2	0	4	2	10	4	34	11
11	91246395	A	G	0	0	0	0	3	1	129	69
11	91246402	A	G	409	197	686	336	2807	1396	1581	754
11	91246917	G	A	5	3	17	8	52	26	678	329
11	91247099	C	T	28	7	0	0	8	3	42	18
11	91247119	C	T	4191	1354	746	352	2886	1195	1461	695
11	91247133	C	T	3805	1193	700	321	1948	695	1491	720
11	91247584	G	A	2526	1140	528	246	2902	1414	1369	703
11	91248774	G	A	41	18	15	7	107	41	36	16
11	91248774	G	T	6865	3330	767	396	8192	3936	1751	893
11	91249138	G	A	12	9	0	0	0	0	35	16
11	91249154	T	A	931	441	273	133	960	470	260	106
11	91249179	C	T	22727	9934	3974	1969	27654	12906	4419	2217
11	91249184	T	C	24803	10949	4206	2013	30548	13797	4946	2472
11	91251732	C	T	5143	2460	4196	2097	19837	10057	6177	3050
11	91254367	G	A	339	119	2992	1420	5734	2095	7582	3779
11	91254390	T	C	614	217	3787	1842	8029	2581	7488	3763
11	91260621	A	G	380	187	39	16	25	13	363	181
11	91261754	A	G	9	6	10	7	55	22	1653	787
11	91269898	A	G	129	71	696	354	1637	831	254	124
11	91269904	C	A	15	6	26	10	114	52	431	227
11	91273962	G	A	7736	3878	4097	2080	20284	10145	5495	2742
11	91284528	G	A	12448	6794	4409	2248	23295	11605	5904	2888
11	91287525	T	C	4418	1837	4063	1996	19063	9771	6322	3052
11	91294173	T	C	14998	7879	4160	2073	18351	9248	5915	2925
11	91295399	A	G	276	164	1550	767	4637	2543	3097	1528
11	91295435	C	A	0	0	13	5	0	0	71	34
11	91295506	T	C	0	0	0	0	0	0	0	0
11	91295509	G	A	455	215	1526	702	4105	1834	3076	1569
11	91296521	C	T	1039	569	1835	878	5048	2411	2665	1356
11	91296802	T	C	2056	1136	4067	2131	12646	6571	4978	2511
11	91302989	A	G	1708	885	3398	1662	15445	7777	5833	2937
11	91303730	G	A	14413	7697	4898	2471	17768	8763	5902	2926
11	91304920	A	G	935	567	3877	1929	18210	9679	6964	3460
11	91305952	C	T	681	285	3323	1537	1755	771	7208	3600
11	91306101	C	T	18524	9338	5024	2513	39284	19739	6090	3101
11	91306181	T	C	14995	6968	4881	2334	26761	12615	5447	2676
11	91306200	C	G	0	0	10	1	11	3	43	19
11	91306210	G	A	203	86	37	13	250	73	0	0
11	91306210	G	T	8639	4331	3025	1559	17311	7560	5499	2691
11	91306236	G	A	5006	1856	3750	1820	8776	3245	5180	2512
11	91306532	G	A	1247	584	1030	513	1670	810	2657	1348
11	91306561	G	T	9480	3728	3286	1557	13126	4999	6257	3140
11	91308757	T	C	70	41	419	206	2269	1022	134	71
11	91308765	G	A	1346	535	4715	2329	24370	11911	6387	3196
11	91326055	T	A	3441	1651	1696	875	2264	1073	2105	1017
11	91326092	T	C	24639	11668	4882	2503	26124	12912	4146	1932
11	91327497	G	A	0	0	3	1	9	1	101	55
11	91327515	G	T	703	332	1154	590	3707	1873	2300	1120
11	91329571	G	T	66	25	1072	578	1087	503	3118	1575
11	91342039	A	G	4180	2259	3454	1709	10128	5112	5422	2673
11	91342130	T	C	7429	3818	1712	774	6754	3156	2944	1432
11	91344352	C	T	250	89	1815	870	3007	1203	5892	2934
11	91344581	A	T	1	1	0	0	0	0	123	59
11	91344596	G	A	744	375	2457	1225	8367	4144	6012	2976
11	91344998	C	A	289	129	230	110	543	261	681	346
11	91352621	G	A	959	474	1835	866	5005	2299	2768	1388
11	91352633	C	A	18	6	173	78	331	108	482	233
11	91352671	C	A	26	15	177	80	103	56	681	346
11	91355961	T	G	7852	4124	2780	1396	9122	4700	2587	1271
11	91361642	A	G	249	143	2161	1037	4786	2479	6282	3141
11	91362260	T	C	4063	2076	1859	909	8642	4405	2861	1409
11	91362362	C	T	727	351	1830	899	7813	3759	2670	1310
11	91365277	T	G	1361	804	2868	1511	10776	5956	6016	3019
11	91365548	C	A	5142	2328	1953	961	8428	3881	4109	2025
11	91365596	C	A	0	0	2	1	0	0	0	0
11	91371106	C	T	10	5	132	74	198	73	445	207
11	91372317	G	A	13018	7229	2879	1409	11271	5976	2326	1121
11	91374486	T	C	44	26	27	13	5	2	466	224
11	91374498	C	A	7	5	0	0	0	0	100	51
11	91374534	T	C	8121	4158	4589	2435	10197	5015	5014	2469
11	91378810	C	T	0	0	8	2	4	2	62	24
11	91378850	A	G	239	141	2779	1395	7831	4067	7022	3584
11	91378862	T	C	0	0	0	0	0	0	106	48
11	91382576	A	G	154	95	2875	1451	3471	1909	5857	2902
11	91387618	G	A	49	22	1503	692	1489	712	2138	1081
11	91389830	T	C	628	308	299	132	731	376	1336	648
11	91389850	C	T	7758	3192	4792	2541	15711	6766	5199	2642
11	91389873	C	T	0	0	15	8	0	0	0	0
11	91399091	C	T	14	5	8	4	20	5	566	281
11	91399094	T	C	7	1	0	0	9	4	353	181
11	91399103	T	C	2412	1355	2952	1451	8881	4374	5526	2805
11	91399382	C	T	1413	432	1952	905	3805	1376	6352	3162
11	91399416	G	A	7255	3847	3713	1803	20806	10135	5539	2712
11	91399433	C	T	19	5	16	7	35	12	131	63
11	91407302	TTATC	T	10	0	24	0	113	14	0	0
11	91407305	T	G	2087	1115	3428	1804	7446	4200	6520	3242
11	91407342	T	C	0	0	0	0	0	0	37	17
11	91407896	T	C	1417	650	2020	1030	4024	1684	3081	1610
11	91407925	C	T	42	18	6	3	54	26	683	337
11	91412204	C	T	25	13	56	30	27	13	148	68
11	91412215	G	T	12	1	8	1	23	9	427	233
11	91412238	T	C	6548	3369	3596	1806	23722	12132	5045	2497
11	91413392	C	A	3830	1798	1363	638	6619	3101	3030	1488
11	91414059	T	C	3822	2220	2088	1062	6785	3713	3737	1861
11	91422961	G	A	2647	1309	4283	1976	12293	6041	5231	2568
11	91423472	A	C	9446	4428	3210	1595	14116	7128	6217	3030
11	91424086	T	C	3812	2057	2586	1225	12930	6811	2943	1540
11	91425757	T	C	1173	664	3282	1581	15206	7471	4905	2370
11	91428821	G	A	24	10	0	0	12	3	319	158
11	91428839	G	T	60	22	1	1	47	22	786	402
11	91429707	C	A	351	171	2457	1137	3613	1608	5342	2690
11	91441050	G	A	11	6	3	1	31	14	487	243
11	91441930	G	A	0	0	18	7	2	2	68	31
11	91441965	G	A	133	67	1882	889	5878	2836	4229	2139
11	91443007	T	A	1	1	0	0	0	0	107	52
11	91443021	T	C	496	304	4186	1991	12102	6269	6637	3338
11	91443130	T	G	1375	721	237	122	784	367	1564	779
11	91443158	T	G	38068	20692	4516	2281	20772	10734	6668	3262
11	91449013	C	T	33	11	1661	805	719	321	3504	1806
11	91451947	T	G	25	9	208	107	360	164	518	264
11	91451953	C	T	968	490	3912	1903	12305	5888	6321	3110
11	91452457	A	C	21	8	27	14	4	2	595	300
11	91460341	A	G	47	22	33	12	52	26	880	421
11	91461188	A	G	972	458	2704	1396	18498	10435	2870	1442
11	91476751	T	G	201	95	159	78	513	214	1754	857
11	91476776	C	A	85	35	129	63	248	81	1203	590
11	91477439	T	G	33	23	30	12	11	8	674	308
11	91481832	A	C	377	185	252	132	1420	735	1725	854
11	91485531	G	A	56	17	46	26	58	24	947	450
11	91485532	G	A	55	17	46	26	52	22	956	460
11	91486518	A	G	1109	560	968	509	3200	1559	1642	808
11	91486723	T	G	303	198	231	120	1389	754	1716	872
11	91487582	A	G	3136	1464	4395	2244	31995	16461	6628	3212
11	91495099	C	T	7114	3649	4030	1990	29096	15103	4204	2067
11	91498648	T	C	1378	709	2825	1410	12840	6283	3850	1904
11	91498659	T	G	1441	808	1706	855	9154	4057	2591	1287
11	91502045	A	C	3544	1669	2965	1434	15090	7355	3858	1918
11	91506897	A	C	28	16	23	11	9	2	600	288
11	91507266	C	A	61	24	21	15	18	12	537	251
11	91507304	C	T	143	70	32	14	33	16	597	293
11	91507354	G	C	0	0	0	0	4	2	74	44
11	91508234	C	T	1966	994	1860	915	8975	4311	3356	1641
11	91509327	T	G	2037	1136	2167	1066	10440	5455	2978	1472
11	91509923	C	T	1751	845	4884	2383	23036	11039	6147	3117
11	91514081	C	T	71	26	2515	1212	543	262	5948	3000
11	91518685	G	A	914	434	2062	1043	15705	7538	2861	1419
11	91518901	G	A	17337	8899	4825	2336	21388	10735	6187	3129
11	91519646	C	T	1012	452	2790	1341	9957	4764	4441	2176
11	91519879	C	A	6339	3433	2355	1210	9676	5046	3075	1544
11	91520144	C	T	381	160	1952	952	4923	2356	2897	1420
11	91520629	A	G	9	8	36	19	24	11	710	359
11	91523489	A	G	0	0	33	13	42	27	0	0
11	91524321	A	G	1550	812	2287	1145	16072	8364	3315	1633
11	91525269	A	G	1480	836	1113	577	7555	3797	1291	625
11	91527559	C	T	5043	2601	1031	489	4809	2265	1791	904
11	91527582	T	G	17	7	1	1	2	1	140	67
11	91528985	A	G	885	470	3580	1772	13408	6982	6268	3195
11	91533870	G	A	1152	583	1173	627	4745	2306	1857	946
11	91535025	C	T	1105	455	1370	645	6645	2873	1783	914
11	91536763	G	A	67	23	2321	1109	2485	1179	6217	3170
11	91546039	C	T	12183	5988	1868	927	11484	5819	1342	677
11	91546066	C	T	7879	3662	3660	1749	14177	5573	6082	2963
11	91552059	A	G	37	18	912	446	667	372	1336	666
11	91553124	T	C	17004	9450	2827	1443	18201	9687	3211	1634
11	91555573	A	G	2317	1180	718	348	3544	1797	390	211
11	91562328	G	A	15	4	460	230	230	105	36	11
11	91562358	A	G	307	186	1315	668	4226	2227	1301	643
11	91565848	G	T	2938	1259	3953	1852	17495	7807	6709	3358
11	91572009	T	C	1288	646	393	189	1834	914	685	337
11	91572031	A	T	1022	456	232	110	1936	896	186	96
11	91572043	C	T	23143	11667	3971	1989	35066	16895	5335	2734
11	91574348	A	G	15627	7981	2035	990	10989	5615	1246	629
11	91574389	C	T	15538	7241	3084	1548	19979	9649	4662	2401
11	91575684	C	A	426	184	2708	1337	6049	2821	6760	3404
11	91575773	T	G	1924	1194	3099	1580	26218	13515	5069	2562
11	91579971	T	G	112	63	1722	886	21188	10989	1746	893
11	91581283	C	T	2208	896	3472	1724	14798	6845	4833	2416
11	91581329	A	G	0	0	10	6	1	1	332	166
11	91584387	A	G	24	14	1317	645	4183	2179	3134	1598
11	91584842	G	T	251	142	340	166	621	319	1506	739
11	91587436	C	G	630	271	3173	1515	8205	3881	4727	2337
11	91587485	G	A	193	103	397	206	789	366	1505	761
11	91587521	C	T	0	0	7	2	9	1	371	166
11	91589583	A	G	25	12	0	0	15	6	250	116
11	91589600	G	A	13035	6179	1852	934	13363	6510	1162	563
11	91590118	C	A	50	25	1403	695	855	399	2869	1484
11	91590686	T	G	31	19	1118	557	1171	641	1426	731
11	91592648	C	T	8564	4099	3296	1656	15086	7328	4272	2117
11	91592659	T	C	4081	1429	1978	940	7209	3163	1198	578
11	91594036	A	G	3358	1739	2740	1365	5797	2991	4283	2160
11	91594644	A	G	2581	1831	4747	2458	17597	9031	4707	2334
11	91597086	T	G	191	128	142	82	1376	763	333	168
11	91597124	C	T	442	211	1203	576	2323	1007	1273	665
11	91597145	T	G	214	110	1964	966	2879	1514	4683	2389
11	91598800	C	A	4351	2075	3526	1695	15399	7828	3847	1737
11	91601405	C	A	2390	1154	3646	1778	19764	9245	3677	1841
11	91603695	G	A	22310	11309	5022	2548	15767	7771	5119	2604
11	91603713	C	G	16	8	1	1	4	0	191	113
11	91604194	T	C	4144	1852	3096	1449	14554	6638	3951	2022
11	91608129	C	A	453	192	217	105	1959	916	1674	822
11	91612894	T	G	1232	501	2514	1102	5018	1782	5110	2512
11	91612929	G	GTT	5389	1169	4508	1861	22670	8297	5171	2574
11	91613257	A	C	1833	931	3419	1698	13394	6823	4490	2249
11	91613566	C	A	21	9	0	0	4	1	276	134
11	91613607	T	C	13908	8088	5115	2621	16450	8725	5289	2619
11	91613804	A	G	669	265	1898	914	8484	4035	2197	1117
11	91613837	T	C	5	4	8	6	40	17	153	72
11	91615669	A	C	806	398	3465	1776	10145	5278	6482	3169
11	91615759	A	G	9	4	4	1	20	11	212	103
11	91616319	C	A	2186	1072	4421	2226	20692	10210	5856	2976
11	91616397	G	A	7044	2371	3814	1583	19866	7637	5455	2699
11	91616417	T	C	6317	2239	3237	1048	17824	5183	5163	2471
11	91616418	G	T	6105	2199	3148	1024	17297	5008	5086	2396
11	91616431	T	C	4187	1595	3486	1313	11518	2930	5361	2710
11	91616691	A	G	17	10	965	492	1953	1104	3390	1659
11	91616977	T	C	22681	12000	5455	2734	42987	21532	5264	2611
11	91617256	A	G	9293	6588	4017	2080	16922	8606	5341	2734
11	91617261	G	A	11543	7654	4348	2298	18280	9641	5961	3002
11	91617460	C	T	58	25	2530	1287	682	257	6467	3238
11	91618796	G	A	39	22	3079	1388	2684	1131	5395	2654
11	91620488	C	T	6398	2452	3943	1911	12207	4824	5944	3012
11	91620514	C	T	450	189	226	110	1893	999	1761	848
11	91620535	G	T	2	0	0	0	6	2	0	0
11	91620561	G	A	751	344	3454	1652	4905	2429	6286	3151
11	91621167	A	G	744	388	1278	654	1956	1022	2722	1351
11	91621210	T	G	18873	9866	5100	2538	29222	15060	6019	3018
11	91621230	G	T	25	9	2	1	33	6	165	69
11	91621291	C	T	21783	9745	4521	2201	26269	12684	4623	2238
11	91621405	C	T	19552	11994	5181	2637	29859	15672	5595	2799
11	91621619	G	A	6	3	149	67	143	60	1718	845
11	91622320	C	T	7400	3241	3984	1817	16922	7783	4906	2402
11	91622563	T	C	452	226	2776	1420	2670	1423	5634	2815
11	91622713	G	A	124	46	2397	1193	4147	1828	5741	2926
11	91623073	G	T	102	39	185	90	1072	473	1681	824
11	91623555	A	G	3559	1752	3354	1733	14214	7423	5484	2656
11	91625646	T	C	209	87	160	88	400	203	165	65
11	91625649	A	G	994	547	175	89	3345	1642	1579	768
11	91625662	A	G	4733	2653	1800	898	15337	7233	3204	1565
11	91628574	A	G	18	9	9	3	9	4	285	142
11	91628590	A	G	35	21	2	1	15	10	214	103
11	91628612	G	T	18089	8913	4354	2153	36015	18358	6003	3047
11	91628643	A	T	19	4	0	0	66	21	0	0
11	91628663	C	A	3918	1989	1276	681	10480	5540	1383	696
11	91628671	G	A	501	210	94	38	399	116	162	81
11	91634681	T	C	15	8	19	11	0	0	180	93
11	91634845	G	A	1	0	15	6	56	21	170	78
11	91635658	C	T	2969	1369	1897	930	7863	3770	1980	982
11	91638123	G	A	17	10	24	12	24	16	190	94
11	91638514	A	G	1189	555	4363	2087	13942	6782	4064	2043
11	91638725	T	C	586	279	1350	691	5356	2800	2136	1038
11	91639293	T	C	2821	1384	887	474	3646	1806	982	484
11	91639304	A	G	14100	7480	3664	1827	18368	9600	5334	2650
11	91640112	C	T	9570	4674	1415	676	8094	3987	920	464
11	91640136	C	T	62	21	7	5	0	0	25	12
11	91644107	T	C	57	29	935	472	1537	771	1858	924
11	91645141	C	T	72	35	8	6	39	23	365	186
11	91645170	C	T	1	1	2	1	8	2	33	16
11	91648061	C	T	11542	5762	5270	2617	26226	12831	5116	2575
11	91648691	C	T	2049	1070	1152	575	6291	3268	890	457
11	91655295	A	G	22	12	0	0	0	0	141	76
11	91655332	A	G	3019	1553	374	211	2996	1549	1665	789
11	91657796	C	T	90	35	2791	1368	968	469	5910	3086
11	91657876	C	T	6903	3173	2616	1291	8152	3945	3165	1539
11	91661859	T	C	8063	4112	3903	1927	21820	10994	4822	2378
11	91664313	A	G	5436	3260	4362	2129	17529	9108	4394	2195
11	91664463	C	T	8016	3617	4552	2151	22224	10151	4305	2004
11	91664501	C	T	554	258	458	226	1220	591	378	176
11	91664645	G	A	11608	5613	3272	1542	20861	9983	2888	1474
11	91665586	G	T	10265	5534	2844	1433	12980	6428	2786	1375
11	91670156	C	T	1046	477	3047	1486	8124	3876	4270	2187
11	91670195	C	T	656	285	3018	1467	4874	2318	5673	2819
11	91674642	C	T	4808	2475	4535	2208	16006	7942	5458	2818
11	91675883	T	C	209	105	3712	1881	8474	4549	5601	2747
11	91676240	T	C	26	12	10	3	69	42	493	253
11	91676282	G	T	1556	692	3784	1915	12063	6179	5992	3053
11	91680278	T	C	784	450	2113	1100	6806	3844	2845	1443
11	91680585	CA	C	0	0	0	0	0	0	0	0
11	91680586	A	T	687	307	195	87	1161	554	222	89
11	91680589	A	G	10431	4534	3987	1989	17526	8311	4506	2181
11	91681310	T	C	14710	7490	4417	2075	19743	9834	3964	1946
11	91681360	G	A	99	60	44	16	50	42	532	238
11	91682680	A	G	6698	3403	3491	1745	20082	10500	5071	2564
11	91682803	G	A	1086	490	616	306	3060	1404	1019	523
11	91686927	T	C	23873	11720	4760	2262	29656	14105	4534	2322
11	91686932	G	A	1091	430	291	129	1933	858	932	456
11	91690010	G	A	12718	6611	3077	1493	19555	9344	4502	2259
11	91690196	G	A	414	248	757	395	1808	880	975	502
11	91690669	C	T	275	105	2640	1254	4228	1799	4246	2168
11	91697722	C	T	5502	2473	3592	1662	6127	3012	5167	2552
11	91697770	C	T	655	250	326	151	1130	473	1211	620
11	91699343	T	C	8	6	230	112	322	148	1066	511
11	91701074	G	A	3940	1616	3001	1411	15748	7419	2884	1480
11	91702099	T	G	5	3	16	7	0	0	125	60
11	91702139	T	C	617	309	312	147	1823	916	1078	555
11	91702184	A	G	10343	5130	3072	1528	16045	7795	4082	2047
11	91702842	A	G	3978	2148	2697	1390	22733	11998	2982	1492
11	91706714	G	A	127	63	610	272	1593	745	1097	558
11	91707987	A	G	1	0	7	3	73	45	514	264
11	91712072	C	T	84	42	18	11	125	63	569	276
11	91712074	T	C	87	50	17	6	77	33	619	319
11	91712086	C	T	213	114	70	40	330	152	246	109
11	91714466	T	G	507	264	3913	1911	9280	4570	5566	2829
11	91714504	AAGTC	A	0	0	27	12	3	0	0	0
11	91714508	C	T	3	2	350	186	132	82	40	19
11	91715346	G	T	41	21	16	9	81	31	469	220
11	91715354	C	A	1655	954	847	428	2875	1395	909	432
11	91715396	T	C	0	0	6	4	4	2	73	37
11	91719824	C	T	526	267	642	321	2007	992	284	149
11	91723770	A	C	7593	4180	3875	1981	8819	3486	5424	2714
11	91723793	A	G	33	16	12	6	19	9	159	80
11	91729809	C	A	340	147	84	42	515	209	356	166
11	91729816	A	G	3822	2081	596	318	2928	1556	297	151
11	91731450	T	C	5442	2646	3605	1840	17916	9686	4751	2390
11	91732586	G	A	4284	2383	3918	1950	19961	9989	4493	2255
11	91733986	A	G	5448	2671	791	391	5509	2761	620	303
11	91734625	T	C	3869	1858	4419	2129	13055	6160	5036	2503
11	91751010	G	A	2	1	5	2	0	0	38	20
11	91751040	A	G	0	0	7	2	0	0	0	0
11	91751059	G	A	999	458	3138	1459	7012	3256	5080	2497
11	91751100	C	T	21	12	144	56	249	136	841	415
11	91757700	T	A	33	14	23	12	0	0	103	47
11	91757719	C	T	4985	2251	3543	1715	20675	9941	5110	2550
11	91758470	C	T	894	394	678	317	2786	1164	1556	820
11	91758505	G	T	3107	1424	3139	1530	15499	7218	5374	2651
11	91759409	G	A	12928	5892	4320	2053	25201	12022	5297	2727
11	91759453	T	C	33	17	47	33	4	0	368	207
11	91760016	T	G	516	232	3375	1680	15755	7978	4273	2159
11	91760056	G	A	1918	704	2801	1310	7137	3258	4836	2333
11	91766424	C	T	3369	1508	2813	1383	15750	7309	4857	2427
11	91766717	C	A	183	79	83	39	248	118	786	376
11	91766762	G	T	9827	4404	4151	2050	21563	10993	4511	2324
11	91766815	T	C	13582	7560	4824	2439	31719	16326	4590	2215
11	91767472	C	G	71	19	1	0	29	8	1099	573
11	91767484	A	C	1045	654	587	316	2559	1479	275	138
11	91768165	G	A	847	460	3633	1649	18333	8531	5477	2701
11	91768359	A	G	360	223	3443	1688	8371	4131	5315	2679
11	91769024	G	A	451	259	758	394	1259	714	1233	610
11	91769063	T	C	1530	743	623	300	1718	915	310	158
11	91769457	T	C	13156	7060	4817	2375	14331	6072	4760	2363
11	91769491	C	T	1534	759	617	267	2375	1011	263	125
11	91769947	A	G	49	34	155	78	311	160	403	207
11	91769963	C	T	1111	454	3132	1515	7520	3388	6223	3187
11	91772467	T	G	47459	24244	4659	2456	36679	19501	4430	2191
11	91772507	G	A	540	245	87	37	544	266	356	183
11	91778616	G	A	11	5	3	2	62	35	794	400
11	91778658	G	C	0	0	23	14	6	1	105	51
11	91778933	G	A	8119	3834	4588	2294	27895	13931	5494	2710
11	91780669	C	T	3369	1614	3976	1997	25145	12136	5512	2781
11	91781098	C	T	15327	7327	4312	2087	22379	10877	4504	2235
11	91781110	C	T	249	80	60	29	689	252	305	151
11	91781728	T	C	555	277	2705	1389	7876	4060	4990	2520
11	91781750	T	G	21	13	86	38	106	57	33	22
11	91783421	G	A	1249	564	103	49	2370	1126	880	436
11	91786062	A	G	3018	1529	725	363	6108	3010	330	169
11	91786077	A	C	11230	5730	2624	1351	24038	12871	2591	1290
11	91786110	T	C	960	483	589	279	1798	816	315	151
11	91787456	G	A	256	116	615	288	3353	1532	312	156
11	91787470	T	A	271	111	561	268	2171	937	313	156
11	91788317	A	G	16864	9273	3450	1682	18179	9153	5134	2484
11	91788559	T	A	21	15	0	0	28	11	175	99
11	91788562	G	A	1	0	4	2	0	0	170	88
11	91788580	C	T	651	316	661	318	3381	1594	384	206
11	91790535	G	A	0	0	2	2	17	4	42	29
11	91790552	G	A	465	251	552	265	2664	1311	421	217
11	91792573	C	G	3286	1042	3452	1573	11054	4575	5212	2604
11	91792580	C	T	26	17	34	22	273	115	181	86
11	91792610	C	T	2363	878	3422	1643	12474	5861	5344	2628
11	91792792	A	C	39	27	79	34	46	30	191	92
11	91792830	C	A	13	2	0	0	6	2	0	0
11	91792842	A	G	25370	13270	4574	2205	37253	18953	4958	2457
11	91792882	T	G	1502	813	629	312	2731	1378	1689	844
11	91793439	G	A	2600	1211	848	382	3746	1761	1552	773
11	91794834	C	T	85	36	75	34	81	32	1297	664
11	91795743	G	A	77	38	49	26	137	63	0	0
11	91795769	A	G	250	107	86	43	821	414	686	357
11	91795776	C	T	341	210	71	31	156	68	1331	664
11	91795781	A	G	10785	5752	4542	2335	22949	11653	5137	2505
11	91799641	A	G	5286	2701	4370	2153	17315	8919	5010	2501
11	91799650	A	G	0	0	2	1	4	3	189	92
11	91799666	G	T	0	0	0	0	0	0	118	67
11	91800667	T	C	10619	5721	4760	2424	15772	8119	5501	2721
11	91800877	T	C	1	0	0	0	10	5	0	0
11	91800915	T	G	1154	666	3948	2039	14942	8393	5444	2704
11	91802671	T	C	939	521	3985	2086	21654	11806	5469	2762
11	91802701	G	T	0	0	3	0	10	6	210	113
11	91803520	G	A	7071	3575	4314	2151	17617	8762	5014	2606
11	91803555	C	T	2566	1352	4687	2277	6165	2780	5129	2641
11	91815601	A	C	3149	1688	3629	1751	16835	8405	4849	2425
11	91815613	A	G	4	1	3	2	19	7	301	158
11	91815622	C	T	170	74	645	301	1421	448	1581	794
11	91816975	G	C	519	169	408	217	517	263	388	176
11	91816985	G	A	15	9	3	1	4	4	119	47
11	91817016	G	A	4936	2577	3537	1659	14160	6575	3422	1600
11	91817037	A	G	3533	1261	2498	1131	9380	4069	2744	1509
11	91819841	C	T	4623	2508	3935	1968	22507	11532	2749	1574
11	91820234	C	T	381	191	2062	989	5816	2720	4045	2051
11	91820256	G	C	22	10	133	58	610	201	912	480
11	91822682	C	T	92	36	13	6	186	43	188	101
11	91822695	G	A	61	18	53	31	104	35	121	59
11	91822705	C	T	7571	3336	3692	1821	21443	10552	3393	1695
11	91822943	G	A	21	14	26	6	46	22	228	110
11	91826838	C	T	102	52	99	54	281	138	1435	704
11	91826860	C	T	1118	343	2479	1215	3847	1634	3196	1594
11	91827016	T	G	62	25	85	49	159	67	1533	783
11	91832303	G	A	1	0	34	23	2	1	498	264
11	91832779	A	G	1	1	10	3	4	2	87	46
11	91832785	T	G	1897	1155	2513	1326	10204	5727	4681	2332
11	91832819	C	T	2	1	34	12	4	2	32	16
11	91833673	C	T	6032	3097	4556	2296	16531	8134	5628	2804
11	91833737	C	T	841	396	429	198	2151	990	1932	955
11	91834246	A	C	5664	2777	4066	1932	17814	8813	5601	2737
11	91836325	T	C	33	26	0	0	39	14	650	343
11	91838521	C	T	11	6	88	39	70	33	1646	822
11	91844477	A	G	26022	13238	5128	2543	23790	12320	3979	2019
11	91845139	A	G	157	78	70	38	224	108	1512	752
11	91845240	T	G	863	413	22	11	187	90	37	19
11	91845255	C	T	109	46	5	3	75	29	657	322
11	91860530	G	A	3250	1513	3309	1618	14941	7328	2989	1497
11	91860743	C	G	169	86	2397	1199	6513	3229	5307	2663
11	91862146	G	A	105	46	70	32	189	87	1713	863
11	91862146	G	C	0	0	0	0	0	0	0	0
11	91862213	T	G	736	446	3170	1598	7660	3780	5872	2874
11	91863312	C	T	26199	12657	5374	2636	33401	16272	2958	1507
11	91863476	T	C	36	13	10	6	36	16	697	341
11	91863511	G	T	873	364	211	96	2267	903	1287	638
11	91863702	G	T	3572	1163	4453	2109	15492	7178	3226	1594
11	91863792	G	A	315	130	66	30	182	101	1650	787
11	91863818	G	C	0	0	0	0	5	2	0	0
11	91864848	C	T	4412	1890	4868	2454	11040	5993	4039	1964
11	91864890	G	T	177	82	81	36	273	127	1516	756
11	91866003	G	A	1127	584	3043	1525	9373	4549	3087	1521
11	91868441	G	A	70	35	12	10	243	87	544	265
11	91868491	A	T	259	135	443	213	465	227	282	139
11	91868942	T	C	0	0	0	0	0	0	54	31
11	91868956	G	A	209	96	1002	490	3267	1524	3221	1637
11	91868978	C	G	0	0	1	1	22	7	587	300
11	91870111	T	C	166	96	163	81	788	426	887	448
11	91870558	C	T	70	31	98	44	153	74	1396	719
11	91870572	G	A	9	6	5	1	22	6	540	274
11	91870630	A	G	16615	8525	4861	2466	23737	12370	4411	2174
11	91870898	T	C	1120	505	4532	2303	12819	6251	4087	2018
11	91870943	G	C	1353	695	3505	1658	17606	8657	2808	1381
11	91871149	T	C	15033	8655	4083	2091	22980	12819	5490	2746
11	91871164	C	A	16680	6733	3798	1861	21418	8873	4550	2259
11	91871182	T	C	2462	1430	112	66	947	541	1617	794
11	91873636	G	A	98	58	55	23	401	216	1576	779
11	91873883	A	G	2	0	0	0	5	4	730	382
11	91876002	G	A	52	25	49	11	150	65	559	273
11	91881284	C	T	43	30	1	0	111	59	612	305
11	91882304	A	G	4291	2293	5282	2735	10976	5652	5650	2824
11	91882976	G	A	43	22	53	26	286	77	0	0
11	91882981	A	C	23	10	0	0	99	55	557	271
11	91883206	G	A	34719	17294	4277	2189	19471	9760	5755	2862
11	91883745	C	G	3205	1192	4762	2521	10532	5442	5114	2580
11	91883793	C	A	3716	1341	4086	1919	20550	9249	5367	2722
11	91885456	A	G	2177	958	5199	2459	9063	4421	5369	2667
11	91885496	C	T	1995	823	2491	1193	8582	4018	3449	1708
11	91887991	C	T	86	30	2602	1229	5172	2970	3463	1801
11	91888773	G	A	9888	4345	4832	2317	22996	10868	5304	2693
11	91889172	A	G	15791	8241	3352	1669	28607	14406	3430	1693
11	91898587	A	G	132	68	1	1	98	49	519	252
11	91898660	G	A	17458	8599	2933	1393	25456	12466	3664	1795
11	91898694	A	G	47	20	8	1	29	13	212	110
11	91909387	G	T	353	209	542	260	3381	1647	424	209
11	91909426	G	T	231	110	84	40	130	58	654	341
11	91909496	T	C	5432	2967	5331	2448	32604	14781	5282	2584
11	91909515	C	A	15	12	24	14	129	65	0	0
11	91909515	C	T	3669	2421	4580	2322	19955	8632	5243	2632
11	91910563	G	A	149	88	15	8	77	42	589	296
11	91910709	A	C	3336	1710	3698	1838	16995	8822	5671	2784
11	91910757	G	C	1	1	1	1	0	0	194	101
11	91913216	T	C	52	28	57	33	48	23	685	324
11	91917505	A	G	0	0	0	0	0	0	0	0
11	91919587	A	G	144	84	564	268	1386	736	1246	601
11	91923770	T	C	28013	13933	5970	2995	34288	17663	5009	2521
11	91923818	C	T	230	91	46	25	72	28	658	334
11	91923946	A	C	17015	7567	4771	2295	28604	14006	4325	2186
11	91923979	G	A	7	2	12	5	13	8	146	56
11	91928325	C	T	62	23	28	11	31	15	844	429
11	91928355	G	C	4734	1996	5271	2642	6537	2917	5147	2584
11	91929815	G	T	15	6	17	6	30	11	489	265
11	91932425	T	G	156	78	8	4	64	39	488	236
11	91934463	G	A	293	111	111	54	991	351	177	85
11	91934482	T	C	17195	8127	5010	2453	26059	13060	5160	2544
11	91935754	T	C	501	275	3366	1666	4911	2676	5406	2709
11	91938106	C	G	4872	2087	857	435	4126	2014	117	52
11	91938118	C	T	40765	20087	5104	2592	27888	13575	5130	2546
11	91938153	G	A	26965	13235	5380	2664	31386	15504	5071	2511
11	91938153	G	C	135	71	4	4	127	69	0	0
11	91938193	G	C	14	8	0	0	6	2	208	99
11	91939857	C	T	26679	13397	5238	2641	17744	9274	5383	2688
11	91940910	C	T	209	118	3406	1671	4434	2013	5255	2544
11	91941262	T	C	1302	615	4199	2068	14301	7532	5702	2927
11	91941982	G	T	11	6	12	5	19	11	860	434
11	91942271	G	A	1805	1016	4085	1996	22476	10703	4988	2454
11	91943241	G	A	35	14	103	41	224	96	380	195
11	91943647	T	C	57	39	12	7	49	27	541	270
11	91943662	G	A	25	14	32	14	127	60	0	0
11	91945047	G	A	419	219	47	22	112	43	427	224
11	91945070	A	G	19860	11253	3902	1891	11068	5083	5047	2552
11	91946830	C	A	2468	1188	4037	1982	26220	12572	5444	2663
11	91947199	C	T	8521	4239	5051	2468	34892	17426	5520	2765
11	91948567	A	C	23	12	2	1	65	22	211	101
11	91949035	T	G	6761	3135	3467	1639	9616	4551	4347	2097
11	91949784	C	T	518	294	3021	1516	6353	3798	4978	2435
11	91950169	T	C	6203	3396	4460	2145	19862	9861	6623	3323
11	91950215	C	T	0	0	24	10	10	5	188	83
11	91950217	G	T	1575	775	2384	1139	9232	4792	3467	1749
11	91950236	T	C	1569	659	3762	1893	8554	3464	6254	3163
11	91950647	G	T	6128	2537	4372	2220	17627	8403	5796	2899
11	91950655	T	C	5421	2179	4466	2240	14839	6874	5669	2848
11	91950978	G	A	677	377	3054	1570	5032	2457	6076	3018
11	91950986	T	C	614	372	2665	1346	5148	1617	4688	2401
11	91951223	A	T	38	13	30	15	28	16	661	331
11	91951267	G	A	11816	4625	4772	2236	32015	13910	6232	3125
11	91951274	G	A	11553	4830	4828	2301	30847	13411	6244	3146
11	91951430	G	A	2518	645	3274	1570	5670	1697	5906	2958
11	91951447	C	T	2258	690	3150	1482	6760	2227	5741	2904
11	91952154	G	A	410	181	2988	1450	6121	2853	4309	2150
11	91954750	T	C	25231	12806	4989	2459	25403	13206	5531	2787
11	91956022	G	A	25481	11888	4145	1965	29514	14513	2898	1410
11	91961919	G	A	10572	4855	4314	2059	20262	9410	5767	2822
11	91970693	G	A	32	14	5	2	27	13	462	241
11	91970720	T	C	8928	5042	3423	1733	19722	9607	5212	2614
11	91970748	T	C	14	6	4	4	7	6	212	122
11	91972684	A	G	12149	6872	3240	1655	14600	7716	3936	1939
11	91972971	T	C	3701	2312	3521	1885	12566	7013	6050	3016
11	91973528	T	G	84	43	3251	1604	4931	2603	5355	2684
11	91974552	A	G	1596	921	3894	1966	14870	7868	7247	3543
11	91974599	A	G	0	0	2	2	4	2	108	57
11	91978988	G	A	32	19	53	25	107	53	908	454
11	91979018	C	T	4117	2036	3340	1565	15698	7276	4459	2286
11	91979120	G	A	12960	6297	4241	2064	15781	7516	4339	2171
11	91979673	C	T	92	37	47	25	111	55	949	461
11	91979868	G	A	29043	14218	4018	1912	26104	11979	4877	2465
11	91979887	G	A	72	42	12	5	52	19	384	177
11	91979900	G	A	0	0	2	2	61	25	150	61
11	91980189	A	G	8038	3899	2939	1397	18748	9032	3475	1776
11	91980205	A	G	161	75	27	14	138	56	1028	478
11	91980738	C	T	289	112	2431	1154	5708	2484	3213	1666
11	91982842	A	G	35	22	37	17	20	8	329	176
11	91984455	G	A	3214	1627	2797	1336	6980	3302	5560	2829
11	91985042	G	T	98	44	455	233	991	434	1268	602
11	91988838	T	C	11058	5282	5522	2684	25759	13064	5544	2702
11	91994044	T	C	10810	5482	3443	1700	19747	10243	4390	2183
11	91995496	T	C	22	13	52	25	185	104	595	282
11	91995513	T	C	2	1	2	1	2	0	73	34
11	91996012	G	A	10	4	14	8	11	5	31	14
11	91996037	G	A	3453	1623	3140	1527	15264	7247	5115	2635
11	91998485	G	T	1843	923	2408	1164	11189	5452	5425	2712
11	92002351	A	G	236	142	1802	876	4605	2414	3872	1872
11	92002549	G	T	14	6	0	0	6	2	180	76
11	92005570	A	G	1	1	32	16	3	2	0	0
11	92005609	G	A	2	1	3	3	4	3	94	49
11	92005611	G	A	488	232	2116	998	11615	5518	3578	1793
11	92005660	G	A	0	0	2	1	7	3	89	48
11	92006824	G	A	349	175	59	27	30	15	1107	545
11	92012167	G	A	32	8	35	15	1	1	186	104
11	92012181	T	G	2158	1279	2168	1120	16712	8660	3475	1747
11	92012183	A	C	52	20	56	30	5	2	766	407
11	92017415	A	G	26837	13396	5136	2532	31613	16259	5893	2892
11	92019340	A	G	11589	6705	5759	2904	26534	14716	5671	2786
11	92019362	A	G	115	47	58	31	8	4	646	328
11	92021289	G	A	675	319	3272	1601	6616	3118	6412	3285
11	92025863	G	A	1474	739	4073	1994	19638	8981	5966	3002
11	92029184	A	G	6	3	0	0	1	1	0	0
11	92029200	G	A	8988	4045	4405	2198	14087	6904	5503	2759
11	92030247	A	G	4825	2385	3785	1864	16234	8324	5938	2920
11	92031462	A	G	369	231	2034	972	10648	5569	1447	712
11	92036147	C	T	148	67	52	20	14	11	845	438
11	92036731	T	G	3410	1844	3213	1637	10210	5177	3997	1963
11	92037855	A	G	1	0	3	1	0	0	131	70
11	92041853	T	C	2889	1481	2757	1316	12484	6371	5034	2502
11	92043280	A	G	47	39	977	537	1005	569	1281	613
11	92046408	A	C	6885	3226	932	455	5364	2696	1566	805
11	92047139	A	G	1705	978	3181	1647	10332	5466	4617	2233
11	92057965	C	T	794	366	676	323	2654	1158	862	440
11	92057994	T	C	4	2	2	1	0	0	123	59
11	92058254	G	A	253	84	837	392	3627	1773	1699	822
11	92060517	C	T	6426	2925	3017	1469	16442	7883	4310	2164
11	92064828	G	A	725	325	676	344	1959	969	1718	839
11	92069317	C	T	2967	1420	1156	498	7099	3305	1390	657
11	92069333	A	G	7530	3345	2268	1171	16364	7600	1596	797
11	92069367	G	A	1605	876	996	458	1493	729	749	353
11	92070382	G	A	114	42	574	267	1509	624	858	412
11	92071249	T	C	61	25	537	267	1264	632	1009	495
11	92071726	C	T	16325	7796	3510	1627	13148	6237	4109	2078
11	92071856	G	A	305	132	753	366	2401	1201	734	388
11	92072742	A	T	379	221	2147	1094	6629	3435	3002	1495
11	92073560	T	G	692	381	169	90	844	450	1080	572
11	92076873	G	A	69	28	29	19	148	72	1491	732
11	92079238	T	C	1202	676	486	227	3772	1918	1873	982
11	92079510	C	T	6794	3318	3688	1832	17930	9081	4573	2266
11	92079552	T	G	14643	7591	4036	2032	22299	11217	4293	2163
11	92082281	G	T	6970	3676	2505	1270	5395	2774	2985	1515
11	92082293	G	A	28	12	0	0	5	2	46	24
11	92086649	G	A	3802	1756	806	404	3375	1704	770	383
11	92086662	A	G	349	145	15	6	15	7	624	295
11	92090489	T	C	2914	1503	3008	1493	13800	6932	4519	2244
11	92090526	G	T	708	307	2063	993	3357	1433	3090	1543
11	92090960	G	A	123	62	692	353	3028	1515	811	422
11	92094400	G	T	46	28	271	121	1371	645	151	83
11	92094415	G	A	13	6	14	11	45	17	327	168
11	92094941	C	A	372	183	70	18	141	74	1466	730
11	92095384	G	A	226	106	622	290	1454	694	803	407
11	92096080	T	A	92	60	253	123	461	242	296	157
11	92096083	A	T	202	106	408	210	851	400	781	384
11	92096747	G	A	5	0	18	7	61	29	414	203
11	92096778	G	T	0	0	0	0	0	0	71	35
11	92099952	G	T	9733	4586	2881	1359	11539	5497	2519	1241
11	92100324	G	A	3317	1522	1063	494	3938	1680	759	371
11	92100356	A	T	29024	14740	3855	1876	22545	11283	4233	2097
11	92102640	G	C	2804	1043	2479	1199	6102	2986	3030	1510
11	92102685	G	T	1257	622	1069	542	6938	3413	796	392
11	92103377	C	T	39	28	55	19	279	145	158	75
11	92103425	G	A	864	435	698	327	3505	1549	1862	960
11	92105505	A	T	1158	575	275	135	1311	708	172	82
11	92105536	A	G	14691	6410	3589	1616	16318	7587	2670	1328
11	92106781	C	A	50	28	1475	713	2022	904	4493	2373
11	92108197	A	G	187	101	2516	1241	7028	3423	3181	1621
11	92108211	A	G	4	3	45	23	594	282	271	121
11	92108243	C	T	92	35	1892	853	6667	2867	4605	2318
11	92109868	C	T	14803	7786	3444	1714	17661	8894	4199	2130
11	92111045	C	T	2723	1322	3544	1744	10773	5249	4544	2323
11	92111093	C	T	256	120	575	261	873	429	871	453
11	92112727	G	A	6887	3375	3316	1675	14223	7180	4422	2201
11	92115923	G	A	1900	880	4166	2023	19847	9568	4538	2263
11	92121242	G	A	1659	794	2850	1384	9861	4620	4094	2025
11	92125703	A	C	5638	2820	2810	1303	19120	9507	4476	2212
11	92126770	G	A	1321	666	702	340	5776	2759	717	348
11	92127150	T	C	810	469	2617	1289	5798	2940	4330	2127
11	92127156	A	G	8	3	0	0	2	1	403	197
11	92127195	C	T	69	36	233	113	455	200	83	49
11	92129547	A	G	5	2	0	0	27	16	263	121
11	92130691	A	G	66	31	19	7	11	7	916	484
11	92134459	G	A	127	59	150	81	535	275	1227	608
11	92136450	C	A	65	33	727	357	2308	1078	1160	566
11	92137614	C	T	411	159	618	307	1949	905	811	372
11	92141115	A	G	3876	1795	3926	1933	18332	9214	3931	1985
11	92142138	T	C	38	19	1839	914	925	579	4356	2178
11	92144820	G	A	1152	612	709	328	3368	1698	655	327
11	92155589	C	T	6216	3376	3473	1799	19450	10214	4180	2031
11	92165793	C	A	12843	6348	3845	1787	1625	760	3649	1800
11	92170938	G	A	173	93	198	87	549	233	1575	796
11	92172320	T	G	73	43	157	86	235	128	1410	722
11	92174367	A	G	946	503	759	394	3639	1920	1222	608
11	92174763	A	G	2331	1410	3575	1876	18764	9834	4306	2142
11	92175025	A	G	10853	5356	3391	1757	17003	8928	915	462
11	92175910	A	G	7152	3983	2695	1392	9444	4941	3318	1655
11	92176842	A	G	3105	1868	3475	1736	11988	6211	4458	2200
11	92181772	G	T	5	3	12	9	115	56	58	29
11	92181782	A	G	22	9	5	3	68	37	602	307
11	92181793	A	C	519	298	1117	565	4846	2633	2115	1073
11	92187831	T	C	4	2	78	36	424	222	94	46
11	92187884	A	G	1341	759	2513	1315	12001	6108	3173	1577
11	92188498	A	C	211	113	3529	1716	15184	7378	3976	2048
11	92188505	G	T	1	1	3	2	0	0	30	16
11	92190633	A	G	3304	1602	824	404	5094	2575	1506	745
11	92195178	T	G	0	0	0	0	0	0	29	13
11	92195193	G	A	533	280	2311	1129	6255	3166	2677	1317
11	92196585	C	T	9136	4416	1074	526	6219	3025	2092	989
11	92201077	T	C	887	488	2595	1392	10978	6197	4540	2313
11	92209853	G	T	2411	1083	3133	1475	9226	4306	5949	3002
11	92209870	T	C	15	4	6	4	4	2	141	71
11	92210125	G	A	427	160	606	288	5063	2427	2347	1180
11	92210155	A	G	0	0	0	0	0	0	0	0
11	92211361	G	A	355	203	1206	606	4377	2157	2297	1159
11	92211389	C	T	111	68	205	104	1071	414	430	219
11	92221918	C	T	14	8	45	20	95	44	697	358
11	92225646	A	G	266	193	3048	1503	4024	2233	6181	3033
11	92229310	G	A	36	8	110	33	328	90	148	76
11	92229322	G	A	208	106	130	37	952	268	703	349
11	92229353	C	T	52	27	90	41	125	58	42	26
11	92236010	T	C	8200	4054	5970	3048	35240	18983	6136	3017
11	92237285	A	G	47	32	1185	590	6070	3216	2290	1139
11	92240920	T	C	22	14	429	232	165	92	2586	1265
11	92242938	A	G	423	256	3436	1772	7943	4228	5397	2667
11	92247860	C	G	3460	2318	4328	2078	12637	4509	6621	3323
11	92253513	T	C	5995	3121	4196	2135	14543	7859	5847	3044
11	92255567	A	G	2741	1469	4593	2234	12229	6170	6232	3109
11	92256763	T	C	8004	4315	3714	1874	21184	10923	5732	2883
11	92256901	C	T	49	24	76	47	25	12	764	373
11	92259294	G	A	11815	5958	4977	2467	22572	11852	5497	2712
11	92260516	A	G	0	0	0	0	19	16	90	46
11	92261492	G	T	212	106	19	9	106	52	484	236
11	92261532	C	T	154	82	28	11	7	5	738	396
11	92263053	C	T	6	3	13	5	73	29	445	222
11	92263565	A	C	33468	18685	4413	2205	24188	12411	6058	3044
11	92265041	A	G	327	184	3978	2077	17464	9624	6481	3187
11	92267693	C	A	18674	9015	3962	1904	25289	12104	6043	2981
11	92267697	A	C	160	69	23	10	21	14	229	118
11	92270339	G	A	13083	6006	5571	2725	18590	8907	6492	3307
11	92271810	A	G	4291	2229	4459	2287	22464	11851	5801	2824
11	92271847	G	T	76	25	82	37	241	113	0	0
11	92276557	G	A	6	5	41	21	17	6	573	289
11	92278503	C	T	1	1	25	9	86	48	42	25
11	92278522	T	C	215	113	2008	967	4248	2187	4145	2078
11	92279882	G	C	1322	600	2246	1118	4803	2024	3888	1912
11	92279907	G	A	4543	2161	3574	1808	21602	10466	4464	2283
11	92279913	T	C	2	0	0	0	0	0	35	21
11	92280077	A	G	2450	1271	2154	1040	9364	4660	3911	1936
11	92280100	G	A	11	6	9	4	32	12	298	159
11	92282525	A	G	980	477	3886	1914	7794	3239	7014	3514
11	92282534	T	C	698	358	3787	1891	7485	3266	7032	3507
11	92282649	A	G	5	4	4	2	59	34	138	70
11	92282674	G	A	219	121	426	196	1614	830	886	449
11	92284167	T	C	1754	873	499	249	1974	980	668	335
11	92289496	T	C	119157	60703	6327	3106	63914	31587	3853	1942
11	92290007	A	G	3	2	0	0	0	0	38	17
11	92290035	C	T	11655	5282	3586	1688	10824	4548	5762	2928
11	92290047	G	A	14822	7209	4294	2019	17702	7851	5331	2686
11	92290054	T	C	59	23	0	0	0	0	146	70
11	92290360	T	C	0	0	0	0	0	0	38	19
11	92290377	G	A	13332	6042	4448	2176	18381	9215	5784	2924
11	92290420	G	A	209	111	63	34	426	214	195	92
11	92291988	T	G	9086	5282	4269	2148	12463	6465	6075	3042
11	92292008	A	T	5	2	0	0	0	0	83	44
11	92295238	G	A	0	0	9	4	6	2	17	7
11	92295249	C	T	2534	1480	2714	1391	6962	3542	3826	1942
11	92295533	A	G	79	57	427	215	367	191	1408	681
11	92295556	G	A	2330	947	4331	2043	11326	5396	6365	3277
11	92301650	C	A	2032	1020	4855	2272	23032	10158	5708	2832
11	92301653	G	A	3	1	2	1	0	0	130	57
11	92301702	A	T	24	12	3	0	2	0	526	271
11	92301943	G	A	6718	3284	4576	2304	29727	14446	5245	2630
11	92302298	C	T	7796	3268	5041	2398	22135	10518	6147	3045
11	92303014	G	A	14911	7151	5202	2436	22570	10546	6149	3039
11	92303990	G	A	4659	2377	4366	2189	17619	8729	6596	3218
11	92304023	G	C	631	298	2662	1278	3889	1567	5921	2933
11	92304030	G	T	573	278	3212	1584	4381	2090	3964	2021
11	92305781	T	C	2346	1466	2404	1253	3756	2023	6131	3071
11	92306160	A	G	463	252	2278	1109	4904	2448	5824	2902
11	92306292	C	T	0	0	13	6	0	0	27	10
11	92306310	G	A	1721	848	2613	1316	8701	4291	5306	2624
11	92306329	A	G	1653	766	2548	1261	7184	3392	5658	2811
11	92306456	A	G	350	155	243	128	494	236	792	406
11	92306482	T	C	15096	7417	3293	1652	17758	8939	5332	2612
11	92306609	G	A	24117	6489	3067	1347	11987	3384	5207	2485
11	92306611	G	A	23990	6348	3030	1311	12256	3467	5176	2486
11	92306628	A	C	24269	9781	4649	2067	21490	9738	5423	2707
11	92307556	A	G	291	160	471	235	1702	951	159	73
11	92307594	C	T	19247	9559	4807	2365	41975	20345	4106	2098
11	92307604	T	C	19657	9335	3948	1928	26039	13096	4870	2405
11	92307679	A	G	1975	1068	2023	1022	5425	2857	5585	2813
11	92307727	G	T	268	133	2529	1242	2068	1093	5834	2906
11	92311617	G	A	1396	569	2213	1067	2565	1257	5488	2698
11	92311740	C	T	8181	4715	2967	1493	9783	4832	5770	2934
11	92312124	A	G	28	17	38	18	34	22	848	446
11	92312132	T	C	0	0	0	0	0	0	0	0
11	92313508	T	C	2323	1255	2654	1348	7639	3904	5437	2706
11	92315866	G	A	8168	3413	4229	1971	20793	9473	4770	2347
11	92315907	A	G	3198	1461	4130	2051	12459	6211	5135	2581
11	92317747	G	T	838	401	1860	926	5035	2349	4481	2208
11	92317763	A	G	1	1	0	0	1	0	201	98
11	92317766	C	G	10	5	13	7	4	2	566	288
11	92319098	A	G	11036	5290	2704	1327	9794	4768	3542	1723
11	92320830	T	G	661	339	2217	1064	9829	4947	4283	2162
11	92328193	A	G	28	13	33	8	257	118	23	4
11	92328229	C	T	3626	1659	2034	1016	5643	2760	2186	1060
11	92328646	C	T	419	175	252	122	1100	534	379	190
11	92332154	G	A	291	123	19	9	68	30	501	258
11	92335162	C	A	9179	4445	4924	2366	14836	7430	6273	3106
11	92336071	G	A	2516	1443	3512	1785	10341	5072	6860	3480
11	92336112	A	G	4977	3230	4516	2281	8475	4260	6505	3236
11	92337154	A	G	13	9	11	3	26	11	615	302
11	92337602	T	C	313	151	261	122	319	149	844	425
11	92337617	G	A	921	418	491	244	761	349	1799	900
11	92337650	G	A	209	98	34	20	34	15	455	230
11	92340187	G	A	9	3	68	19	48	18	160	84
11	92340232	T	C	56	27	15	8	34	14	576	275
11	92343738	G	T	1471	744	4208	2033	5448	2642	5796	2926
11	92347236	C	T	228	106	2984	1446	4696	2060	7386	3703
11	92354987	T	G	7134	4283	5001	2444	25396	13028	6379	3174
11	92355006	C	T	48	18	41	15	132	33	161	76
11	92355779	C	T	16	7	27	14	20	7	991	494
11	92355797	G	A	3688	1701	4563	2214	18892	9074	6702	3361
11	92355945	C	T	4	1	14	4	9	4	551	290
11	92358811	G	T	6141	2593	4869	2347	33815	16314	6864	3460
11	92359899	A	C	4707	2381	3353	1639	17991	9458	5036	2550
11	92359921	G	A	15	6	8	4	8	3	229	108
11	92359966	G	A	575	147	91	29	804	172	201	95
11	92361126	T	C	23248	12555	5686	2869	24933	12812	5882	2927
11	92361129	G	A	166	94	73	41	93	47	78	41
11	92362412	G	A	233	104	3968	1916	7086	3566	5749	2867
11	92367371	C	T	8093	3966	2885	1395	11723	5612	4893	2425
11	92370502	A	G	2	2	0	0	0	0	60	27
11	92370530	G	A	20	6	9	4	14	2	234	120
11	92372301	T	C	0	0	20	12	3	1	171	85
11	92376165	T	G	934	513	4293	2106	11963	6040	6834	3483
11	92376189	C	A	0	0	0	0	6	4	158	85
11	92376875	A	G	37431	18622	5584	2638	33615	16824	6012	2974
11	92377129	A	G	3143	1793	5002	2408	21698	10316	7195	3629
11	92377163	G	T	3170	1637	4795	2370	24861	12115	6871	3481
11	92379325	A	G	6	3	0	0	5	3	66	34
11	92379353	C	T	1411	770	750	378	3917	2025	1974	965
11	92379485	A	G	997	550	3592	1789	16054	8215	5059	2451
11	92379497	C	A	0	0	0	0	0	0	39	21
11	92379840	T	G	138	80	34	17	43	18	934	481
11	92379998	T	C	90	57	23	10	45	21	771	374
11	92381776	G	A	30360	14318	7026	3406	49498	24168	5376	2615
11	92384484	G	C	71	44	225	99	345	196	107	54
11	92384534	G	A	12	6	0	0	25	11	356	174
11	92385594	T	C	162	91	3855	1996	5612	3055	7774	3898
11	92390521	C	T	1418	650	4292	2049	28942	13982	4938	2475
11	92395392	A	G	28	14	3	1	11	4	45	26
11	92395429	G	A	36726	15633	5198	2554	21534	10329	6595	3282
11	92395456	T	C	82	38	20	7	31	12	488	252
11	92395472	A	G	11152	5522	5060	2536	8578	4008	6674	3321
11	92396202	A	T	84	45	9	6	13	5	520	269
11	92396212	A	G	13	3	0	0	0	0	142	78
11	92396226	G	T	41855	21397	5093	2337	24356	10664	5481	2734
11	92396241	G	A	36426	19693	5204	2453	24790	9832	6553	3320
11	92398175	C	T	60	36	22	14	18	4	375	175
11	92398222	A	T	5343	2559	4885	2438	7197	3678	4854	2472
11	92398422	G	A	27104	19429	6128	3037	14128	6962	6837	3414
11	92398435	A	G	0	0	8	3	1	1	60	37
11	92399063	A	G	11	7	13	7	1	1	513	255
11	92400502	T	C	8396	3520	5757	2835	35731	17767	5556	2793
11	92402626	C	T	29	12	34	17	68	31	408	197
11	92406789	A	G	12	6	0	0	5	3	244	119
11	92407574	C	T	4515	2098	4189	1978	26304	12348	5257	2583
11	92416887	A	G	2	1	11	4	3	2	115	62
11	92416902	T	C	9019	4423	5005	2439	32000	16772	5716	2899
11	92417457	G	A	1004	456	859	431	1639	766	1470	775
11	92417601	A	G	15321	8111	2625	1312	14084	7353	2574	1288
11	92423645	G	A	58	26	51	25	27	16	750	374
11	92423663	G	A	11	4	26	17	24	7	537	267
11	92427948	A	G	2306	1190	3875	1970	11339	5823	5466	2707
11	92429571	A	G	5	1	18	11	1	0	64	32
11	92429606	G	A	3322	1878	4776	2358	17080	10356	6263	3176
11	92429610	CTTTCACAGCCCCTGGAAATACCT	C	0	0	0	0	0	0	0	0
11	92429625	G	T	2	1	0	0	4	2	78	38
11	92435562	G	A	47	18	0	0	11	2	132	61
11	92442082	G	A	19	3	59	29	87	37	260	135
11	92443925	C	T	5017	2139	3716	1809	12918	6088	4728	2384
11	92443939	A	T	348	168	481	253	1104	479	91	48
11	92446459	T	C	0	0	3	1	0	0	73	38
11	92446459	T	G	1	1	0	0	0	0	24	13
11	92447418	G	T	233	120	586	290	1453	640	1826	910
11	92449367	A	G	6170	3855	5138	2546	35033	18218	5604	2819
11	92452388	A	G	113	67	1624	767	934	509	649	325
11	92452433	T	A	1309	678	3271	1644	7921	4061	4685	2340
11	92453156	A	G	257	127	584	293	1669	904	1529	725
11	92457652	A	G	2	1	0	0	4	4	228	108
11	92465067	A	G	219	132	2113	1079	2700	1534	4807	2359
11	92466967	T	C	0	0	0	0	0	0	47	20
11	92466993	C	A	0	0	0	0	2	0	496	250
11	92467011	A	C	201	90	2689	1442	8372	4706	4864	2389
11	92472142	C	T	226	93	599	280	1395	670	2139	1063
11	92472261	C	G	6341	2813	3171	1510	11595	4860	4480	2260
11	92472278	A	G	36	20	20	10	53	25	477	224
11	92472280	A	G	546	269	435	225	2040	1035	112	49
11	92474517	A	G	8406	4373	2216	1070	17454	8855	3303	1626
11	92476178	C	T	47	18	1417	644	2301	905	3040	1572
11	92481714	A	G	135	71	4018	1931	2987	1579	6080	3024
11	92485016	G	C	894	364	422	204	2818	1162	241	111
11	92485031	G	A	12888	6575	4947	2454	30402	16155	4866	2420
11	92485073	C	T	4021	1827	4154	2011	6429	3312	4010	2011
11	92491931	A	G	22621	12270	3736	1902	32186	16398	4203	2100
11	92493120	T	G	5640	2617	3332	1708	12511	5763	4431	2208
11	92493781	A	G	637	362	2498	1238	6344	3311	5089	2494
11	92495524	G	A	2946	1352	3292	1604	16155	7441	4548	2262
11	92495528	C	T	20	12	39	19	41	22	294	146
11	92496560	G	A	6849	2968	3390	1709	15089	7033	4579	2265
11	92499972	T	C	851	407	3170	1570	11330	5694	4697	2381
11	92499983	A	G	0	0	0	0	42	20	72	39
11	92510897	G	A	28154	12146	3832	1876	25519	12634	4608	2233
11	92525512	A	G	1381	734	2083	1063	9465	5007	2979	1479
11	92525553	C	T	49	24	114	54	322	172	115	50
11	92525615	G	A	5530	2772	4657	2225	30259	14260	4794	2440
11	92526576	A	G	29	12	0	0	3	2	129	63
11	92526591	T	C	7290	3625	3304	1661	15615	7715	4085	2059
11	92528739	C	G	5921	3225	3517	1541	15358	5807	3760	1903
11	92528759	G	A	6420	3491	3100	1442	17190	7996	2590	1362
11	92533057	A	G	271	144	315	159	1261	625	722	379
11	92534442	A	G	17434	8363	2404	1137	13904	6759	3050	1497
11	92536553	A	G	5248	2910	2730	1381	15587	8134	2918	1372
11	92538405	C	A	1001	541	510	255	2465	1220	591	306
11	92538422	C	T	5	1	9	2	11	2	254	116
11	92539384	A	G	117	67	1636	803	1924	1071	4714	2350
11	92540552	T	C	1661	948	3803	1846	7888	4010	5659	2827
11	92540758	C	T	2769	1131	3611	1730	22009	9911	5098	2572
11	92543655	G	A	0	0	29	11	26	9	63	29
11	92554716	C	A	63	27	1983	1027	4149	2009	4281	2146
11	92555064	G	A	32	14	7	5	23	9	342	181
11	92555071	G	A	5	3	5	2	0	0	0	0
11	92556796	G	T	2142	862	206	109	876	379	714	372
11	92556824	C	A	14115	7164	3041	1412	13658	7118	4231	2161
11	92558024	C	T	92	45	2829	1337	3628	1594	4704	2363
11	92563756	C	T	257	136	101	56	1540	704	104	43
11	92568552	T	C	1173	700	2928	1495	19982	10648	6469	3192
11	92569310	G	A	22081	9957	3723	1797	26352	12645	4517	2323
11	92569345	G	A	115	48	34	15	129	59	0	0
11	92570004	G	A	5	3	38	19	6	5	151	82
11	92570473	C	T	20990	10804	4840	2375	18794	9481	5811	2927
11	92570790	G	A	402	147	299	150	856	316	564	272
11	92570812	T	A	10285	4593	4262	2042	25573	12394	5741	2786
11	92572940	A	G	10285	5988	4871	2552	23832	13022	5949	3018
11	92572968	G	A	175	97	82	35	652	341	86	44
11	92573150	C	T	14	8	47	22	97	49	139	72
11	92573192	T	G	2661	1354	2562	1295	9182	4890	3444	1717
11	92573911	G	A	106	59	20	11	518	280	32	13
11	92573911	G	T	13521	6623	2967	1572	20266	10058	5073	2474
11	92577352	G	A	17	6	66	30	322	161	0	0
11	92578169	G	A	4248	2095	3875	1953	18290	8804	4480	2258
11	92578985	G	A	5217	1897	4965	2336	29702	14135	4485	2261
11	92579329	G	A	23774	11115	4778	2346	33640	16743	4959	2528
11	92579353	C	T	199	77	39	14	13	4	298	143
11	92579416	A	G	2655	1520	3935	2117	12368	6903	4883	2485
11	92580163	A	G	0	0	3	1	0	0	85	40
11	92580194	G	A	1312	551	3843	1822	7580	3509	5152	2592
11	92581845	T	G	676	410	2502	1350	6968	3988	3270	1631
11	92582549	A	G	153	76	15	6	0	0	374	182
11	92582571	T	G	315	167	4	4	64	29	526	250
11	92583665	C	T	5008	2288	2560	1235	7254	3537	3310	1635
11	92584242	G	T	983	451	267	129	1273	622	543	273
11	92588532	T	G	3301	2017	3041	1550	13537	6143	3878	1955
11	92590448	A	G	21759	10445	4268	2094	28067	14041	3100	1532
11	92592926	G	A	3014	1255	2041	1001	9305	4491	3125	1598
11	92593760	C	A	2129	1061	2843	1430	14245	7261	3877	1986
11	92593760	C	CCTTTTCTCA	0	0	0	0	0	0	0	0
11	92594957	T	C	1947	1007	3740	1902	13441	6857	6695	3246
11	92598997	C	T	304	150	27	13	62	35	650	368
11	92599845	G	A	3931	1692	1132	586	7431	3753	563	265
11	92599851	G	A	14507	7728	3708	1962	16552	9626	3806	1867
11	92601816	C	T	138	57	2911	1378	12639	5804	4330	2219
11	92602182	A	C	18812	9673	3390	1654	19477	9686	3609	1780
11	92603297	G	C	494	244	4331	2139	34593	17846	5091	2540
11	92603410	T	C	31351	15570	3004	1480	19276	9519	3336	1600
11	92603458	T	C	9290	4842	3026	1540	6086	3052	3303	1641
11	92605986	T	C	2034	1046	3140	1602	8130	4223	3351	1697
11	92606331	G	A	29	16	287	133	273	98	635	309
11	92608012	C	T	18029	8330	3432	1692	13882	6650	3158	1562
11	92610836	C	T	5414	2862	4233	1969	23306	12956	5474	2794
11	92612151	A	G	5287	2849	3158	1588	18180	9073	5351	2675
11	92612185	G	A	9402	4835	4518	2198	28595	13579	5326	2716
11	92612222	A	G	793	394	1346	677	3488	1691	1886	964
11	92615574	A	G	10930	6010	3658	1855	14741	7464	4324	2071
11	92615612	C	A	7	2	0	0	5	3	78	36
11	92618272	C	T	4466	2199	3650	1782	13593	6897	3528	1797
11	92618875	G	A	5475	2334	3081	1517	12675	6195	5572	2814
11	92622003	G	T	39	19	146	66	310	144	376	183
11	92622011	C	T	4371	1938	4537	2131	20385	9891	5542	2783
11	92623349	T	G	15934	7908	5211	2761	27430	14801	4809	2409
11	92623877	G	A	202	118	4026	1973	23769	12382	3991	2045
11	92627117	C	T	281	150	46	24	97	46	801	401
11	92629868	T	C	15962	7761	3253	1507	16181	8192	6172	3048
11	92632090	G	A	1136	471	3511	1727	8772	4466	5604	2798
11	92636326	C	T	323	159	2546	1290	4166	1978	5496	2837
11	92639553	A	G	897	509	1552	784	7453	3642	4467	2202
11	92640787	C	T	24372	12735	5096	2570	31315	16134	5610	2819
11	92642397	C	T	5159	2418	4600	2292	24863	12297	6133	3059
11	92642424	G	A	13	6	0	0	2	1	107	56
11	92643644	A	C	5	3	0	0	0	0	33	14
11	92643668	T	C	106	45	0	0	10	4	250	119
11	92644575	C	T	1540	722	1683	763	6411	2965	4155	2091
11	92644842	C	T	3	2	0	0	2	1	84	39
11	92646117	C	A	0	0	0	0	2	2	90	45
11	92646137	C	A	20	13	89	40	109	48	0	0
11	92646254	G	A	18599	9681	2543	1276	9778	5034	4520	2255
11	92646804	C	T	19580	9839	3027	1499	19054	9365	4284	2161
11	92646911	C	A	17	7	0	0	2	0	127	59
11	92648639	A	G	13658	6478	6590	3161	35135	17133	5131	2520
11	92648809	T	C	28	14	151	79	1782	818	0	0
11	92648826	T	G	49	28	979	451	8335	4038	1106	576
11	92650012	G	A	0	0	0	0	0	0	46	20
11	92650057	T	C	21957	11352	6243	3086	29272	14346	4954	2508
11	92651002	C	A	176	78	338	178	698	296	1473	742
11	92651035	C	T	1	0	4	2	3	1	138	66
11	92653152	T	C	48	18	2	1	0	0	0	0
11	92653178	A	G	10888	5076	3167	1556	22622	10527	4278	2127
11	92653194	G	A	16635	7010	5194	2651	36617	15667	6729	3349
11	92654980	T	C	2771	1661	2167	1160	7214	4016	3548	1775
11	92655013	C	T	2	2	95	31	0	0	31	17
11	92656506	A	T	2914	1267	745	366	4148	1827	664	339
11	92656522	G	T	101	51	2	1	24	14	348	177
11	92657189	A	G	8085	4504	1913	953	10565	5255	3901	1950
11	92657200	T	A	49	21	0	0	22	11	67	36
11	92657215	A	G	29876	15295	4142	2115	38965	19771	6324	3197
11	92660059	T	C	7	6	18	5	50	33	975	492
11	92661651	C	A	5	2	12	6	15	11	440	230
11	92664827	T	C	2	2	0	0	0	0	79	43
11	92664875	T	C	19540	9605	4795	2463	29772	15531	4965	2494
11	92665020	T	C	5840	2906	5543	2832	38194	18495	5767	2871
11	92668807	A	G	17	4	13	8	8	2	262	127
11	92668826	C	T	3131	1370	4855	2242	24434	10872	4745	2396
11	92668860	T	C	10	5	0	0	0	0	42	17
11	92668936	G	A	2	0	31	14	10	4	229	116
11	92668975	T	C	180	103	4735	2398	18115	9557	5385	2641
11	92669890	T	C	2461	1205	585	306	2476	1241	1310	672
11	92669908	T	A	28501	12008	5526	2630	24755	10758	4684	2291
11	92669941	G	T	1404	686	172	90	1126	521	834	400
11	92670208	C	T	0	0	7	3	64	23	74	36
11	92672021	G	T	10837	5101	4551	2184	24799	11731	5045	2521
11	92673828	C	T	4853	2409	3943	1907	17500	8190	5315	2729
11	92681013	C	T	89	25	2440	1175	2064	865	6189	2973
11	92681692	C	T	1630	663	590	244	2537	923	1740	891
11	92681720	G	A	1881	813	583	217	3537	1296	1827	948
11	92684322	G	A	9213	3935	4880	2445	16156	7929	5228	2653
11	92690032	G	T	720	279	2543	1188	4033	1754	5362	2617
11	92691532	T	C	18996	10199	5444	2789	34510	17982	5240	2650
11	92694746	G	A	1665	761	1340	642	13277	5751	543	288
11	92694757	A	G	13258	5825	6502	3146	62307	30095	4887	2398
11	92698427	C	G	370	204	3251	1626	7804	4113	5060	2518
11	92698432	T	C	0	0	0	0	0	0	0	0
11	92701596	T	C	152	67	3441	1777	14085	7369	5814	2862
11	92704895	G	T	575	212	437	214	2272	1097	530	281
11	92704910	G	A	11	7	49	24	23	9	103	53
11	92705158	A	G	753	382	1839	909	8467	4455	1766	865
11	92706175	G	A	332	146	4999	2439	42259	21283	4896	2475
11	92708710	C	G	16712	10119	4442	2263	27166	13938	3624	1815
11	92712178	G	A	781	342	661	320	2270	996	1522	731
11	92713507	G	T	112	65	2510	1230	11093	5437	5220	2671
11	92713770	T	C	753	416	477	246	2095	1175	1093	539
11	92715081	G	A	18	12	52	27	719	311	0	0
11	92717475	G	A	5835	2512	3849	1909	32753	14516	5485	2712
11	92719672	T	C	56	30	44	22	103	54	160	74
11	92719681	C	T	4846	2718	2515	1217	9082	4611	3335	1687
11	92719715	T	G	4404	2223	3473	1731	7889	4095	5668	2801
11	92721319	G	A	1685	847	4229	1947	21733	10113	6035	2978
11	92722761	G	A	5802	2711	3448	1582	11144	4943	5816	2982
11	92722795	C	A	1360	499	3624	1663	4972	1535	5972	3061
11	92736024	C	A	117	46	231	97	268	128	1294	664
11	92736065	T	G	798	400	337	157	1109	562	1682	843
11	92736078	C	T	5	1	45	15	9	2	172	88
11	92737847	A	G	46	11	585	192	24	5	3387	1682
11	92742186	C	T	3448	1695	3518	1703	12633	5927	5232	2605
11	92742322	A	G	760	462	706	329	8293	4297	2180	1103
11	92742340	C	T	9	6	120	56	177	88	73	38
11	92745370	A	G	21	11	0	0	7	6	223	116
11	92745414	G	A	824	419	111	59	760	405	175	89
11	92745452	G	A	654	220	38	15	190	88	659	318
11	92745577	A	C	370	240	374	217	1623	879	1366	701
11	92745623	C	G	274	129	114	61	498	265	360	187
11	92748060	C	T	19	12	481	224	728	360	2471	1207
11	92749586	C	A	18363	9406	4691	2319	13749	6825	5281	2572
11	92756551	C	A	231	109	1996	978	2878	1310	4016	2010
11	92758822	G	T	8154	4008	3354	1600	16304	7766	3335	1680
11	92759047	T	C	107	58	508	262	1408	747	2317	1174
11	92760614	G	A	10394	4876	4826	2310	26123	12561	6266	3168
11	92761244	G	T	0	0	19	8	11	5	110	56
11	92761676	G	A	307	115	187	104	1872	735	125	60
11	92761705	G	A	3821	1842	2197	1138	19921	9598	3048	1509
11	92764686	T	C	19	7	5	3	8	6	163	79
11	92764695	T	G	4269	2182	3077	1575	11672	6132	3962	1982
11	92770289	G	T	1156	355	2883	1403	7757	3486	5507	2657
11	92775264	C	G	293	141	190	84	1215	555	947	479
11	92775294	G	A	14416	6679	4762	2382	36295	17890	6130	3048
11	92775316	T	G	98	38	20	9	49	21	489	245
11	92775880	C	A	6841	3386	2988	1486	21331	10547	2831	1409
11	92784170	G	A	598	222	2440	1194	4725	2055	4796	2403
11	92784203	G	A	105	55	215	99	1894	894	673	356
11	92786193	C	G	73	34	0	0	24	11	376	174
11	92786218	C	A	0	0	0	0	0	0	31	18
11	92786263	A	G	1	0	1	1	3	2	0	0
11	92787438	G	A	10499	5075	3684	1808	18146	8820	5373	2659
11	92788913	T	C	0	0	0	0	0	0	20	7
11	92791773	G	A	45	29	7	3	13	6	115	59
11	92792100	G	A	10098	3770	3420	1668	33533	14383	2953	1504
11	92792115	A	G	9755	4018	3827	1798	26506	11827	5575	2797
11	92792821	C	T	13466	6088	3614	1736	17203	8475	5156	2525
11	92792836	T	G	423	166	124	62	824	352	166	89
11	92792846	C	T	204	109	32	15	76	30	718	366
11	92792866	A	T	9366	3868	4195	2074	13553	6428	5451	2689
11	92796129	A	G	117	73	138	86	392	215	166	73
11	92796156	T	G	2120	1173	3105	1556	8477	4518	5780	2946
11	92797691	G	A	16973	9437	3910	1983	16761	8656	6099	3016
11	92800969	T	C	1096	546	1982	926	3406	1613	6160	3086
11	92801014	C	T	1071	513	495	223	2969	1372	146	77
11	92801051	A	G	14	6	4	3	14	3	40	15
11	92801894	G	A	2045	927	1816	892	7654	3587	3504	1740
11	92801941	G	A	843	408	2431	1124	4479	2288	5302	2473
11	92801942	A	C	770	340	2425	1113	4196	2057	5285	2511
11	92802172	A	C	36	17	16	6	22	10	604	304
11	92802210	C	T	3558	1578	3021	1511	15115	7540	6023	3029
11	92803568	A	G	682	390	2170	1094	5922	3042	5397	2666
11	92804038	T	G	714	353	2198	1136	6583	3083	5204	2574
11	92804066	T	C	1972	902	2530	1253	9344	4476	5090	2507
11	92804069	C	T	15	8	4	1	20	7	158	84
11	92804883	T	C	237	137	2152	1046	5254	2704	5833	2896
11	92807644	C	T	702	327	321	140	1796	747	1166	573
11	92807679	A	G	11959	6415	4356	2242	33329	17618	2688	1296
11	92808486	G	T	14259	5659	3733	1780	11381	4334	2905	1492
11	92808511	A	G	13374	5804	2604	1292	9951	4722	4569	2314
11	92809190	T	G	69	22	0	0	23	8	463	227
11	92809205	G	T	12607	6103	5667	2785	23705	11560	6133	3074
11	92812055	C	T	1278	565	2219	1070	8390	4064	4775	2352
11	92814071	T	C	168	97	1873	950	3747	1891	5238	2598
11	92816477	G	A	47567	24656	5960	2977	37834	20741	5876	2959
11	92816515	C	T	1	1	2	1	9	3	91	56
11	92816900	T	C	3401	1612	4253	2186	24072	12323	6260	3129
11	92818649	T	C	387	177	2780	1322	6001	3009	5470	2738
11	92818731	A	G	25	7	269	155	632	266	981	508
11	92818743	T	C	241	125	1944	965	8224	4329	2579	1294
11	92820398	A	C	1567	758	2664	1347	6698	3254	2485	1252
11	92825738	G	A	1219	521	3198	1594	7408	3420	6786	3402
11	92829904	A	C	62	43	2827	1358	4833	2619	4235	2123
11	92831372	G	A	14	9	0	0	0	0	176	90
11	92832956	T	G	10725	5674	4525	2169	17877	8938	4108	2061
11	92833455	A	T	9	1	0	0	6	2	173	90
11	92833475	C	T	6080	2892	2052	1017	7303	3274	2431	1232
11	92833514	C	T	12	2	8	5	7	3	161	82
11	92834198	C	T	2170	984	3871	1896	14602	7123	6628	3321
11	92847190	C	A	487	221	534	258	1205	608	308	154
11	92847223	C	T	26	16	113	57	93	37	149	78
11	92847230	C	A	4446	2176	5236	2512	21862	10804	5684	2864
11	92847243	G	A	0	0	8	4	6	3	299	155
11	92851178	T	C	5703	3008	2202	1117	11755	5947	3005	1451
11	92852897	A	G	11351	5857	3766	1972	25165	13279	5104	2562
11	92856526	C	A	1510	1023	3005	1476	10216	5128	5263	2620
11	92861666	A	G	7417	3656	4292	2006	21368	10184	6771	3355
11	92864441	G	A	3017	1157	2645	1336	9459	4490	5569	2804
11	92864474	A	G	50	37	239	136	83	46	560	284
11	92868270	A	G	17099	8669	2971	1519	18459	9135	5327	2682
11	92877533	T	C	76	47	1515	796	2350	1269	2178	1089
11	92893825	A	G	10198	5919	3840	1961	13044	6882	5438	2689
11	92896874	T	C	18182	9156	4429	2224	25302	13268	5584	2847
11	92896910	C	T	5156	2536	2626	1243	8687	3725	5804	2912
11	92896912	C	T	3	2	4	2	0	0	334	172
11	92898342	G	A	78	32	2150	1056	1860	846	6341	3220
11	92899589	T	G	1606	957	3348	1628	8919	4545	4065	2103
11	92902726	A	G	4	2	22	10	16	12	981	488
11	92912550	G	A	895	344	3505	1736	9349	4523	6556	3250
11	92916819	A	G	93	56	2237	1123	813	451	6151	3033
11	92920330	C	T	6	5	48	22	45	16	114	60
11	92920362	C	A	1332	556	2465	1215	12731	5567	5079	2495
11	92920402	C	T	8	6	4	2	19	13	669	347
11	92923484	C	T	527	265	3162	1578	5754	2934	4214	2157
11	92927646	G	C	1165	609	1779	875	4823	2447	1981	980
11	92932229	C	T	5563	2468	4110	1884	20380	9513	6558	3248
11	92934137	T	C	54	28	41	22	113	51	775	382
11	92941753	G	A	7637	3523	2511	1218	14417	6840	4296	2173
11	92942386	A	G	1011	561	3236	1644	13527	7119	5534	2687
11	92943164	C	T	80	38	23	7	39	18	437	204
11	92949202	A	G	2062	1123	1028	522	3807	1985	953	468
11	92949447	T	C	2951	1386	3319	1530	16147	7134	5260	2582
11	92951306	G	T	16302	7197	2599	1320	15061	7233	4189	2093
11	92951328	T	C	167	93	9	5	53	29	724	354
11	92953452	T	C	3238	1591	1173	598	5819	3064	432	219
11	92965266	G	A	1	1	0	0	1	0	68	31
11	92965312	A	C	9259	4704	2872	1453	23093	12099	4192	2127
11	92965472	A	G	10953	5788	3612	1795	20536	10297	4990	2513
11	92965619	T	C	5035	2790	885	455	6166	3252	590	290
11	92965637	C	T	22600	10041	3208	1544	25533	12006	4447	2258
11	92967321	T	C	2277	1250	162	68	1648	860	457	216
11	92971830	C	A	0	0	10	7	103	57	523	245
11	92971874	T	C	2097	1102	4125	1964	29516	15015	6331	3157
11	92972584	C	G	1396	509	3187	1614	6079	2195	4112	1960
11	92972603	G	A	1941	1136	3934	1985	8546	4821	7013	3527
11	92973281	T	A	730	316	1276	631	2758	1342	1914	919
11	92973325	A	G	86	48	82	47	404	264	449	219
11	92973356	C	T	182	101	1015	480	1427	715	515	258
11	92981606	T	C	1610	832	1771	881	8934	4652	1857	896
11	92981763	C	T	15810	7798	4356	2247	41561	20985	5205	2675
11	92982098	G	A	15473	6999	4869	2384	32589	15820	5699	2766
11	92983689	A	G	243	131	14	5	69	36	960	510
11	92983699	A	G	10249	4963	1688	815	12176	5844	1692	823
11	92984022	A	G	4472	2365	1657	863	6166	3253	3802	1958
11	92984124	T	C	13	10	22	13	29	12	115	55
11	92984140	C	T	1981	898	1596	788	8521	4078	1974	1018
11	92985233	A	G	96	46	24	14	97	50	396	197
11	92986949	G	T	154	48	3041	1414	3264	1263	6184	3074
11	92992599	C	T	305	156	3024	1471	5017	2301	6191	3108
11	92992874	A	C	730	363	1707	795	5363	2697	2153	1083
11	93003025	G	C	34	16	19	9	42	17	269	137
11	93003039	T	C	939	485	573	334	1356	713	2099	1025
11	93003059	C	T	5	2	6	3	5	4	338	184
11	93003376	T	C	21523	10858	5756	2875	26050	13343	6197	3114
11	93003878	C	T	3865	1871	4451	2230	19643	9381	5309	2695
11	93003894	G	A	4	2	12	5	0	0	0	0
11	93005571	T	C	3948	2158	3597	1844	19173	9945	6603	3344
11	93005611	G	C	1173	607	3156	1517	7324	3759	6551	3302
11	93007142	A	G	10854	6504	4719	2263	15205	7409	6006	3048
11	93007158	A	G	8040	5049	4281	2055	9228	4364	6202	3102
11	93007184	T	A	3502	2131	3665	1805	3691	1737	6363	3197
11	93007664	T	C	35	26	295	151	347	205	955	485
11	93008703	G	A	8668	3917	4771	2180	26366	12302	6617	3263
11	93010173	G	A	3978	1820	2726	1341	8810	4263	4263	2153
11	93011634	A	G	17	13	0	0	9	5	189	91
11	93013387	T	G	27319	14774	3602	1715	20088	9889	4417	2187
11	93014304	A	G	0	0	0	0	3	2	260	136
11	93014343	T	G	137	65	3473	1661	16552	8139	6037	2951
11	93016696	C	T	584	339	3494	1605	23428	11357	2260	1155
11	93016708	T	C	606	265	2668	1393	14912	6923	4007	1979
11	93019466	T	C	17299	10609	2207	1092	10836	5431	3549	1829
11	93020483	G	C	1108	514	3600	1685	22503	10568	5261	2649
11	93020527	C	A	2340	1151	4231	2010	27873	13386	6708	3418
11	93023109	G	A	7490	3143	4146	1962	16860	6813	6664	3383
11	93023128	C	T	6364	2974	3330	1494	12875	4156	4867	2465
11	93023137	T	C	5165	2404	3323	1481	9190	2752	4813	2443
11	93023382	G	A	8865	3750	4170	2091	20030	9868	5187	2600
11	93024585	A	C	993	563	3533	1830	9610	4911	5062	2432
11	93025578	C	T	7664	3707	2149	1062	8400	4121	4321	2118
11	93028940	A	G	6229	3164	4223	2100	22199	11509	6183	3008
11	93031855	T	C	147	76	1921	943	2472	1437	4773	2402
11	93050180	A	G	27	19	2	2	7	3	339	174
11	93050222	A	G	235	102	240	131	832	455	1197	588
11	93051208	G	A	205	77	64	22	90	29	255	144
11	93051221	A	C	9199	4393	3835	1947	17003	8732	4504	2198
11	93052231	A	C	0	0	0	0	18	9	213	110
11	93052231	A	T	0	0	0	0	0	0	66	24
11	93052265	G	T	1486	685	3267	1666	10224	4876	6231	3217
11	93052833	A	G	1768	976	1431	717	10196	5487	1804	883
11	93054412	G	C	1	1	0	0	4	2	0	0
11	93054457	C	T	2151	991	3184	1490	10863	5135	5958	2951
11	93054470	A	G	1	1	0	0	2	0	79	39
11	93058355	G	A	732	300	2843	1320	8800	3865	4010	1947
11	93059444	G	T	1329	637	3156	1447	17846	8773	5737	2862
11	93059899	A	G	403	234	2775	1365	8162	4072	4522	2280
11	93059997	C	A	0	0	0	0	0	0	107	62
11	93059997	C	T	8	6	25	14	228	82	0	0
11	93060045	T	C	1	1	0	0	1	1	66	27
11	93060239	C	T	2234	1123	3757	1860	17303	7905	5438	2767
11	93063200	T	C	5973	3061	4249	2189	16211	8741	5158	2549
11	93066873	A	G	618	289	246	129	956	440	407	191
11	93066879	T	C	1900	1010	859	445	3683	1886	2475	1228
11	93066914	C	G	20	11	11	6	2	2	298	140
11	93067306	T	G	30312	14881	4065	1952	23865	13333	4469	2173
11	93067330	C	T	32	10	0	0	2	1	186	94
11	93067344	C	A	0	0	0	0	3	2	33	15
11	93068163	T	C	142	78	1075	521	3286	1751	634	331
11	93068949	T	C	228	110	2897	1403	6328	3276	5776	2852
11	93070294	T	C	2710	1291	3284	1558	8909	4336	5275	2620
11	93070677	T	G	31	15	9	6	2	0	192	106
11	93070680	A	G	4146	1824	3380	1710	15464	5955	4632	2216
11	93070709	G	A	3414	1585	3074	1503	23552	10557	4798	2325
11	93082053	A	G	639	393	1067	563	3208	1838	4804	2441
11	93082074	G	A	3	2	0	0	0	0	177	89
11	93085537	T	G	10832	5705	4255	2097	14600	7839	4504	2243
11	93089357	T	C	263	153	2170	1072	2359	1278	3773	1875
11	93090887	T	C	44	28	1801	944	1587	872	3769	1877
11	93093137	C	T	324	197	8	5	1	0	294	144
11	93093373	A	G	8428	4155	4853	2415	19867	10278	5595	2804
11	93114156	A	G	7	1	235	109	285	144	2005	976
11	93121372	A	G	179	104	3297	1621	10580	5316	5904	2908
11	93121392	T	C	11	9	166	72	628	276	258	117
11	93122509	C	T	1697	667	281	137	1937	861	96	48
11	93122515	G	A	13445	5126	4409	2069	21045	10290	4523	2241
11	93122529	G	T	17677	7154	4308	1925	19272	8953	4233	2062
11	93124979	G	A	4005	2111	3785	1865	12018	6126	5459	2731
11	93125200	C	T	927	406	3152	1550	7476	3170	5107	2574
11	93125209	T	C	967	411	3311	1580	6935	2748	4799	2427
11	93125447	C	A	907	478	184	88	650	331	1262	621
11	93126785	C	A	7	2	0	0	16	5	253	132
11	93126799	C	T	4596	2008	2764	1329	8747	4060	3621	1791
11	93126821	A	G	7	4	0	0	0	0	157	85
11	93126844	C	T	1136	502	3065	1441	5890	2716	5830	2892
11	93129873	G	T	29	8	8	4	0	0	204	97
11	93129893	T	C	7905	3925	4102	1977	26529	12986	4604	2326
11	93130411	G	T	730	369	1568	800	4186	2124	3001	1503
11	93130568	T	C	243	123	2962	1447	3024	1604	5858	2885
11	93131667	C	A	44	19	1862	962	2486	1213	3726	1864
11	93136444	T	G	45	24	1458	722	300	173	4488	2207
11	93141580	C	A	7901	3739	2485	1198	9097	4148	3901	1947
11	93142650	C	T	0	0	0	0	0	0	52	28
11	93142657	T	G	249	162	2579	1345	6386	3381	5640	2840
11	93143278	G	A	76	33	44	21	549	286	61	29
11	93143455	T	C	25266	13617	5621	2864	52189	26245	4434	2501
11	93143865	T	C	7	1	0	0	11	2	488	237
11	93144715	A	G	383	193	2837	1453	3324	1715	5777	2826
11	93148423	C	T	4984	2187	2797	1344	8412	3893	3238	1588
11	93148425	A	G	6108	2966	3478	1636	10918	5439	4972	2522
11	93148425	A	T	0	0	0	0	0	0	0	0
11	93163137	A	C	3821	1871	2852	1443	8886	4643	3116	1528
11	93164543	C	T	17766	9032	4583	2363	31198	15865	4961	2404
11	93166368	T	C	317	154	2164	1087	11596	6082	3197	1549
11	93166731	T	G	234	164	1799	951	2328	1320	3140	1544
11	93171107	T	C	60	35	1205	613	2779	1538	3614	1764
11	93179494	A	G	24	16	0	0	2	2	270	145
11	93179508	T	C	6	6	3	1	4	0	116	65
11	93179532	T	C	127	64	155	81	111	60	593	295
11	93181050	C	T	1265	539	3077	1475	6654	2954	5424	2726
11	93183722	T	C	4206	2081	1903	892	6564	3228	3645	1787
11	93183767	G	A	269	129	299	162	413	170	544	280
11	93185263	C	A	1551	821	1477	720	4783	2345	4039	2030
11	93187311	G	T	0	0	0	0	0	0	58	23
11	93187351	G	A	13	5	3	2	27	8	232	112
11	93199366	A	C	1084	599	1583	776	4442	2297	3763	1878
11	93199386	A	T	1	1	0	0	4	2	39	20
11	93200952	A	G	5548	3138	3079	1606	18841	9914	2835	1398
11	93202690	G	T	2247	872	2748	1244	13275	5891	3195	1645
11	93206181	A	G	217	103	3651	1817	12094	6315	5326	2582
11	93206199	C	T	0	0	36	8	18	7	407	200
11	93209472	A	G	2070	1028	4677	2228	22964	11437	5778	2851
11	93209496	T	C	2	0	0	0	66	31	84	33
11	93209624	G	A	109	58	94	41	96	51	186	84
11	93210235	C	T	0	0	15	6	9	4	26	10
11	93211736	T	C	3	3	2	1	256	123	261	123
11	93211764	A	G	271	117	3859	1645	20461	9293	3462	1778
11	93213298	G	A	1464	639	3067	1451	5624	2007	2961	1430
11	93213320	C	G	2723	1336	3765	1807	8465	3852	5946	2974
11	93214603	G	A	9617	4126	3630	1743	21254	9377	1393	729
11	93214623	G	A	8490	3855	2904	1393	18882	8660	1862	960
11	93214672	G	A	438	131	132	34	1455	480	114	65
11	93216736	C	T	210	85	7	2	13	5	117	57
11	93216751	G	A	50933	25899	5735	2837	30666	15861	4711	2342
11	93221105	G	A	7585	3718	3559	1814	18205	9169	5030	2570
11	93221230	T	C	151	75	8	3	58	31	330	161
11	93222087	G	A	48812	22926	3604	1652	25673	12371	4301	2157
11	93222124	G	A	48	20	0	0	14	4	138	75
11	93222247	A	G	5445	2589	4692	2295	37040	17890	2323	1155
11	93225325	A	G	42547	21906	5491	2643	31201	15484	5915	2908
11	93227225	G	C	13	7	0	0	0	0	159	89
11	93227263	C	T	23934	11916	3707	1796	20747	10113	2758	1391
11	93228542	T	C	3974	1867	2798	1368	18578	9242	1539	773
11	93229319	T	G	2039	1042	3384	1688	21071	10443	3645	1810
11	93230475	G	A	4285	2019	3716	1738	13204	6148	3121	1498
11	93231137	A	C	190	114	1974	983	1121	617	5437	2732
11	93231476	T	G	3849	2455	1783	933	8683	4549	3682	1830
11	93232149	C	T	6985	3320	474	210	3919	1806	1362	673
11	93232181	G	C	5	2	0	0	0	0	24	15
11	93232464	G	A	0	0	18	10	36	15	88	42
11	93233037	A	G	12425	5664	4721	2238	26521	12774	4528	2237
11	93233068	G	A	4254	2124	3220	1545	11372	4934	3607	1785
11	93240836	T	C	495	186	1953	960	5741	2460	2722	1347
11	93240847	G	T	586	260	1977	1001	7251	3364	3218	1618
11	93240971	C	T	1316	552	2701	1272	9818	4403	2849	1463
11	93243219	G	A	8395	4042	3869	1872	16182	7612	4889	2405
11	93243522	G	T	17756	9337	5052	2466	21959	10997	5265	2649
11	93246042	A	G	22123	12187	3408	1621	21791	11202	3924	1943
11	93246404	C	T	17	6	146	60	109	57	964	514
11	93246737	G	A	65	33	48	25	280	96	471	239
11	93248137	G	A	13276	6695	4685	2355	35659	17734	5729	2864
11	93248483	A	C	3514	2096	3607	1892	13325	7327	6097	3038
11	93250216	G	A	4956	3084	2864	1447	9723	6394	4276	2153
11	93252278	G	T	109	48	29	12	3	2	245	125
11	93252328	G	T	21490	11332	2875	1435	17273	8810	2554	1258
11	93253059	T	C	2320	1275	2262	1108	8531	4351	2519	1281
11	93255343	A	G	1795	867	1893	957	5089	2456	2787	1403
11	93255363	G	T	7236	3828	3679	1876	17600	9195	4602	2277
11	93255483	T	C	507	239	392	195	952	497	1481	730
11	93255519	T	G	5258	2692	2659	1268	14658	7230	3711	1860
11	93255523	C	A	3453	1446	1878	877	10560	4683	2130	1044
11	93255715	G	A	651	294	3046	1507	10229	4958	5203	2604
11	93255901	A	C	8591	4426	3155	1625	17205	8792	2404	1182
11	93255905	T	C	918	407	370	206	1940	906	285	141
11	93258655	T	G	96	65	368	180	1020	485	749	374
11	93258844	C	T	25115	10525	2898	1320	19682	7987	2886	1423
11	93258861	T	C	49598	23877	4991	2322	35689	16805	6034	2967
11	93259515	A	G	2932	1354	2498	1237	21401	10602	3424	1665
11	93259532	G	A	1453	684	2040	969	12517	5240	2439	1155
11	93259745	T	C	157	62	14	9	10	3	518	269
11	93259778	G	A	46582	23181	4063	2008	30644	14935	2586	1287
11	93259965	A	C	6399	3332	3470	1676	12717	6137	4711	2387
11	93260366	A	C	6780	3404	690	334	5228	2394	2379	1190
11	93260438	C	T	3	2	15	3	13	8	412	195
11	93260451	G	A	326	96	178	86	202	69	196	105
11	93264798	G	C	1026	570	2682	1370	7199	3686	5428	2710
11	93264800	C	T	1	1	0	0	0	0	40	22
11	93265462	A	G	0	0	0	0	0	0	454	214
11	93265484	C	G	3381	1499	3258	1650	12048	5080	5337	2666
11	93265505	T	C	1401	714	468	220	2661	1384	1854	898
11	93266594	A	G	5548	2818	5834	2970	9364	4617	6249	3148
11	93269860	G	A	9048	4313	2764	1441	14907	7456	3293	1582
11	93270101	A	G	17127	10105	4286	2121	20670	10586	3174	1519
11	93270166	A	G	63	35	0	0	21	8	232	107
11	93272186	G	A	164	80	3763	1859	16772	8078	4066	2098
11	93273659	G	A	8	4	0	0	36	20	219	111
11	93273683	T	C	0	0	0	0	0	0	213	108
11	93275642	C	A	747	374	135	72	441	224	1291	652
11	93278445	T	G	37	22	12	3	185	105	91	44
11	93280231	C	A	1	1	9	9	21	21	212	182
11	93280231	C	G	0	0	1	1	25	15	514	266
11	93281716	T	G	5428	3023	4557	2360	25004	13374	5855	2896
11	93281733	G	A	22	11	0	0	26	8	284	153
11	93282129	C	T	182	93	867	392	2136	1054	604	307
11	93282173	G	A	139	47	1053	497	1729	910	2587	1272
11	93283499	A	G	12	5	0	0	0	0	117	54
11	93283504	A	G	5097	2227	3753	1789	15300	6580	4509	2219
11	93283524	T	C	3158	1964	1657	887	10541	5808	2709	1413
11	93283552	A	T	0	0	0	0	0	0	0	0
11	93283568	G	A	15	7	13	7	17	9	359	183
11	93286441	T	A	65	29	1323	639	3229	1415	3453	1681
11	93286457	C	A	1	0	0	0	20	9	157	80
11	93287413	G	A	1160	478	3639	1769	15786	7408	5623	2797
11	93287915	G	A	138	58	153	77	333	143	123	68
11	93288094	C	T	39256	19570	4844	2358	30141	14386	5334	2681
11	93288111	G	A	643	304	149	63	303	120	132	76
11	93291685	C	T	373	170	1886	854	6432	2693	2245	1048
11	93291697	C	A	604	266	1896	863	9640	4021	2186	1054
11	93291719	T	C	3930	1954	5797	2829	40062	19144	4762	2331
11	93291899	A	G	871	374	3282	1648	7486	4066	5507	2560
11	93292136	A	G	5	3	0	0	5	3	144	64
11	93292138	G	A	345	174	2727	1318	9012	4319	6032	2908
11	93295302	C	T	16	9	683	353	550	283	1405	677
11	93295334	C	T	168	69	2809	1370	3510	1694	5848	2957
11	93295337	T	C	0	0	0	0	10	6	755	346
11	93297230	C	T	60501	32283	5269	2700	45907	22784	4910	2441
11	93299721	G	A	6	1	7	3	5	3	402	206
11	93299743	G	T	1119	645	1988	941	4731	2111	3419	1723
11	93299753	T	C	1244	512	2060	1065	4829	2499	3865	1925
11	93304318	C	T	11	6	112	61	104	43	183	82
11	93304483	A	G	5095	2384	4036	1990	9485	4805	4989	2469
11	93304504	G	C	2860	958	1635	870	3838	1617	1549	787
11	93306682	G	A	3140	1489	1803	933	5064	2554	1826	896
11	93307881	C	T	0	0	15	3	8	3	24	15
11	93307887	T	C	15	8	0	0	45	23	519	259
11	93307956	G	A	0	0	3	2	5	2	214	100
11	93307986	A	G	13	8	83	35	101	49	217	108
11	93308873	T	C	0	0	0	0	15	11	579	276
11	93308996	A	G	4	2	0	0	3	1	81	36
11	93309040	A	G	1345	703	3443	1762	19966	10365	6269	3174
11	93309447	A	G	9948	4915	4060	1979	26518	13322	5164	2625
11	93311608	G	T	4535	2250	2103	1071	15361	7841	2329	1191
11	93317122	G	A	2138	1006	2285	1121	7377	3520	2583	1296
11	93317161	T	A	3	1	0	0	4	1	95	50
11	93322724	C	T	536	236	136	58	322	161	173	87
11	93322787	C	T	17	10	0	0	10	9	91	46
11	93322831	G	A	26387	13712	2693	1352	20063	9558	4880	2499
11	93322866	A	G	301	144	109	46	190	92	610	305
11	93323891	C	T	3183	1597	3626	1699	93	43	6164	3138
11	93325073	A	C	1483	743	1849	938	5802	2992	4797	2368
11	93325075	T	C	12	9	0	0	12	5	387	184
11	93327401	C	T	155	71	219	113	973	488	962	477
11	93330689	C	T	317	137	72	30	102	39	410	204
11	93330694	T	C	17897	9306	2565	1245	17933	8533	4260	2137
11	93331251	A	G	3	1	0	0	4	2	106	53
11	93331253	C	T	96	34	482	246	639	296	172	84
11	93331287	G	A	49	22	134	62	154	72	647	314
11	93331565	C	T	3216	1556	3422	1730	21424	10811	2732	1356
11	93332485	C	A	286	135	1167	634	3168	1569	3416	1709
11	93332798	G	A	10798	4255	4416	2062	25616	10260	2950	1475
11	93332808	G	A	36	20	3	1	42	20	147	76
11	93332947	G	C	288	141	170	88	1211	597	200	98
11	93332967	T	C	309	158	167	83	499	270	541	288
11	93336908	T	G	519	240	177	94	365	191	615	290
11	93336949	C	T	3389	1532	832	412	5277	2389	650	341
11	93337184	T	G	4002	1936	2234	1060	10151	4827	4379	2266
11	93337398	C	A	3721	2059	1801	949	7261	3770	2544	1262
11	93339368	G	A	928	407	766	366	3526	1687	741	381
11	93341053	G	A	22191	10681	4974	2535	30962	15576	4872	2473
11	93343188	A	G	4531	2295	2917	1501	8200	4197	3162	1614
11	93346486	T	C	4628	2113	4221	2059	15942	8011	5460	2713
11	93348268	C	T	11255	5819	1727	837	9140	4410	2442	1212
11	93349901	T	C	1509	769	1509	728	7751	3603	2659	1329
11	93350281	C	T	1395	529	260	106	1129	499	854	450
11	93350324	C	T	10016	4417	1765	876	4357	2229	2674	1356
11	93350783	C	T	3322	1630	5178	2465	31640	14675	5568	2821
11	93352658	C	T	10925	6057	4586	2220	25764	12953	5316	2722
11	93355909	A	G	1376	582	3977	2047	11458	6209	6125	3040
11	93356343	G	A	1361	775	1725	855	6572	3276	1991	1016
11	93356905	C	A	57	27	39	13	20	10	418	206
11	93357384	A	G	138	56	43	19	434	196	25	12
11	93357399	G	A	1944	848	1332	630	5702	2491	2190	1100
11	93358154	A	G	12979	5869	5142	2533	19701	9392	4783	2434
11	93359666	A	G	1057	565	4018	1980	19084	9929	6089	2977
11	93361133	G	T	1507	718	4141	2155	12323	6286	5715	2919
11	93363127	G	T	7798	3778	1938	951	16488	8120	1659	802
11	93363217	G	A	3120	1268	2184	1064	7411	3311	3990	1994
11	93363250	G	A	16056	8817	5555	2761	36364	17861	5817	2963
11	93363901	C	T	4512	2227	4648	2247	22287	10654	5236	2577
11	93364502	C	G	509	245	202	99	954	471	974	467
11	93364531	T	C	14876	8211	5987	3004	35263	18532	4954	2423
11	93369305	C	A	200	93	2310	1162	2729	1326	5324	2658
11	93370277	T	C	6	3	36	17	27	16	119	62
11	93370297	T	G	1581	814	3669	1734	17320	8512	5734	2849
11	93370312	C	A	6	3	17	10	8	4	157	74
11	93372107	A	G	284	153	256	136	786	392	990	477
11	93372147	G	A	3	3	9	4	0	0	338	157
11	93372152	G	A	3	2	84	46	30	18	150	67
11	93374276	T	C	14674	8028	4433	2253	22553	11586	5313	2694
11	93379359	T	C	980	611	3197	1609	7455	4134	5283	2601
11	93381429	C	T	81	21	163	63	220	97	111	47
11	93381845	C	T	310	154	175	96	710	330	737	355
11	93385258	G	T	158	73	137	67	358	171	98	42
11	93388074	T	A	1413	749	408	184	1911	889	1064	524
11	93388098	A	G	2436	1313	423	213	2655	1402	1043	508
11	93391954	T	C	300	162	181	89	678	335	1232	635
11	93391956	C	G	2	2	0	0	0	0	154	67
11	93391989	C	G	2778	1242	4149	1992	9141	3779	4772	2455
11	93393196	C	G	3616	1754	5212	2469	21839	10095	5047	2543
11	93393196	C	T	0	0	10	4	0	0	31	18
11	93393213	G	A	68	25	215	121	420	188	1255	639
11	93396177	A	G	4	3	57	33	36	18	356	176
11	93400873	A	G	0	0	0	0	0	0	0	0
11	93400902	C	A	48	17	4	2	26	12	515	261
11	93401193	A	G	942	503	3625	1793	7032	3599	5889	2856
11	93402945	G	A	116	53	142	72	630	313	682	337
11	93406063	A	C	51	35	990	505	2450	1320	1210	600
11	93409448	A	G	2072	1044	3973	2013	15979	8439	5467	2709
11	93410687	C	T	247	120	175	75	707	328	1561	771
11	93411153	A	C	20	10	198	96	229	121	1780	844
11	93412774	A	G	589	361	247	122	620	333	1720	839
11	93417460	C	T	259	114	1783	828	1891	898	3653	1861
11	93418366	A	G	6	4	0	0	0	0	31	15
11	93418759	A	G	223	105	61	26	136	76	950	474
11	93427887	G	A	34	15	98	47	208	102	435	223
11	93432454	T	G	211	108	96	65	265	135	391	168
11	93432596	G	A	159	80	119	59	225	105	389	204
11	93433262	G	A	99	52	111	56	426	213	426	212
11	93439521	T	C	13	8	7	3	0	0	0	0
11	93439560	T	C	33	24	2	2	31	12	625	306
11	93454524	T	C	603	275	998	498	7508	3779	819	416
11	93454543	G	A	39	14	118	57	266	82	101	54
11	93458943	A	G	575	316	132	56	416	209	134	66
11	93459508	C	T	165	74	30	14	2	2	34	17
11	93459527	C	G	763	415	357	151	81	37	1688	848
11	93461061	A	G	1	1	1	0	17	10	659	321
11	93462607	A	T	1300	534	2878	1397	26504	12962	4105	2048
11	93462640	C	T	0	0	0	0	0	0	76	40
11	93464175	A	C	6830	3344	3766	1895	16598	8559	5932	2941
11	93467868	T	C	4	2	7	6	35	15	663	295
11	93472570	G	A	41	16	115	63	139	58	375	199
11	93472589	G	A	68	24	103	52	282	158	139	66
11	93482632	G	A	560	220	148	56	374	172	77	39
11	93491464	A	G	53429	27375	7783	3862	34818	17265	5098	2544
11	93493911	G	A	468	182	2579	1090	707	299	4676	2275
11	93498833	G	T	1923	767	5458	2710	14766	7103	5408	2785
11	93499361	C	T	52169	25063	5327	2652	35772	17237	5758	2919
11	93507935	A	G	10378	6026	5004	2489	26219	12345	5341	2649
11	93507956	G	A	276	107	251	126	629	297	32	15
11	93510141	A	G	337	213	3826	1911	10135	5461	5576	2800
11	93510141	ATTTG	A	0	0	0	0	0	0	0	0
11	93510648	C	T	555	175	3440	1412	8245	3357	4336	2165
11	93510676	G	A	3	1	0	0	2	2	199	93
11	93510681	G	A	507	253	2238	1065	3322	1377	2744	1419
11	93510858	G	A	2340	1002	4527	2209	25047	11443	4859	2502
11	93513530	A	C	938	492	2150	1070	11716	6056	2581	1266
11	93515709	C	T	516	239	1949	969	6748	3309	4414	2213
11	93516204	A	T	35	11	2925	1443	1290	641	5949	3044
11	93521258	T	C	40	24	28	10	78	38	972	468
11	93522642	A	G	70	47	1663	891	1130	602	4387	2184
11	93525061	T	C	27	13	33	17	23	12	1003	490
11	93525081	A	G	36	18	25	15	39	23	1036	516
11	93525102	G	A	3	1	9	4	0	0	85	43
11	93525110	A	G	15	6	24	13	2	1	327	158
11	93527219	T	C	52	25	23	14	30	18	1204	605
11	93528192	G	C	5	4	130	66	435	215	228	134
11	93529634	T	A	1	0	0	0	15	8	201	101
11	93529655	G	A	145	81	2338	1190	12440	6427	3460	1769
11	93530817	A	G	0	0	18	8	22	11	663	332
11	93535839	A	G	1169	616	1886	996	6300	3315	3373	1703
11	93539050	A	G	15790	7504	6102	2934	23517	11581	3998	2017
11	93540699	A	G	0	0	0	0	11	6	377	189
11	93540717	G	A	2	0	23	11	12	2	209	99
11	93540765	T	C	4	3	21	12	79	38	688	350
11	93543772	G	T	433	169	2152	1044	519	245	3523	1795
11	93547880	GTATT	G	0	0	0	0	0	0	0	0
11	93547883	T	G	15	7	15	5	25	11	532	266
11	93550568	A	G	4573	2191	4596	2191	28047	13764	4891	2382
11	93550587	G	A	21	13	24	15	211	72	194	105
11	93551457	T	C	12	6	1200	597	196	119	4200	2088
11	93552329	A	G	7171	4122	2370	1169	11517	6030	4333	2166
11	93552817	G	T	56	32	30	13	12	6	236	120
11	93552855	C	T	17965	8325	3649	1814	26169	12777	3119	1518
11	93552859	A	G	84	42	0	0	45	22	177	90
11	93555987	C	T	3107	1562	1419	713	7911	3863	1842	906
11	93563272	A	G	2963	1617	2967	1562	16396	9047	3382	1721
11	93564641	A	G	232	142	138	75	484	253	127	70
11	93567432	G	A	290	118	28	14	69	21	813	414
11	93569157	C	T	20	10	36	15	16	8	792	400
11	93569177	G	A	87	38	6	4	35	14	377	192
11	93569211	C	T	31	9	18	6	23	7	133	71
11	93570585	T	C	6	3	0	0	0	0	72	38
11	93570633	G	A	15911	7487	2914	1436	15968	7831	4273	2141
11	93572245	C	T	447	220	188	82	787	395	320	160
11	93572256	G	A	2849	1235	2947	1447	9716	4433	4609	2277
11	93572619	C	G	1168	550	3028	1544	5418	2834	4267	2129
11	93572662	A	G	1949	941	2678	1318	11465	5321	5021	2543
11	93572688	T	C	5	0	6	4	12	4	445	223
11	93572910	G	A	14979	7655	2856	1378	22210	10926	4163	2022
11	93572945	G	A	4310	2238	2568	1181	7380	3064	4603	2293
11	93573671	T	C	51	30	0	0	14	7	327	156
11	93574038	G	A	12239	5420	2997	1391	13444	6476	4239	2127
11	93574630	G	A	24	11	0	0	20	10	133	78
11	93574655	A	G	9667	4810	2685	1333	13060	6749	4174	2117
11	93574657	A	G	11319	5178	3142	1630	14263	7037	3497	1777
11	93574799	T	C	716	308	2151	1025	7916	3833	4263	2105
11	93574964	A	G	19578	11153	3607	1795	27456	13325	3835	1900
11	93574984	C	A	242	124	11	5	128	62	935	448
11	93575168	T	C	97	55	2104	1117	8109	4389	3989	1953
11	93575238	A	G	722	385	2723	1385	16377	8717	4153	2041
11	93575678	G	A	14024	7402	3037	1495	13468	7011	3512	1767
11	93577817	C	T	3217	1580	1108	567	5554	2787	2205	1081
11	93578286	C	T	22	8	16	3	8	3	84	37
11	93578317	T	G	0	0	0	0	0	0	125	49
11	93578667	C	T	1106	335	69	22	849	355	98	54
11	93578713	G	A	24313	12206	4917	2386	36723	18299	5491	2832
11	93580678	A	G	38	20	11	6	37	20	316	151
11	93580728	A	C	3496	1984	2554	1304	7811	4188	2611	1308
11	93583011	C	T	2391	1191	2828	1420	8603	4598	2138	1047
11	93583617	G	A	0	0	13	7	227	107	34	16
11	93584322	A	G	199	97	7	4	76	38	495	252
11	93584347	A	G	46	16	2	2	25	11	200	115
11	93591818	C	T	1446	686	744	364	2050	988	2473	1264
11	93591852	T	C	4082	1977	972	510	5446	2663	2487	1289
11	93594052	A	T	141	78	554	271	990	531	2489	1239
11	93594101	A	G	709	391	864	425	2903	1546	2506	1275
11	93604745	T	C	55	20	63	37	773	501	30	18
11	93604777	A	G	7	2	0	0	1	0	34	14
11	93606421	C	A	2426	1276	1021	540	3244	1743	778	379
11	93606441	G	A	9406	3786	4109	1989	8180	3547	5665	2869
11	93613162	T	C	272	154	3548	1893	4360	2486	5774	2938
11	93614779	A	C	14	7	7	2	38	18	431	202
11	93616013	G	A	95	40	2	1	6	2	218	112
11	93627639	A	G	1	1	0	0	3	3	0	0
11	93627880	G	A	7	2	17	9	26	8	67	34
11	93629378	C	A	249	123	31	17	20	10	336	165
11	93629564	A	G	0	0	0	0	10	5	0	0
11	93630491	G	A	4529	2389	892	446	4837	2432	2902	1471
11	93630515	C	T	15	9	4	3	6	2	94	52
11	93636912	C	T	11396	5218	4911	2327	21905	10709	5702	2838
11	93637442	G	A	10064	5454	4299	2098	21489	10844	5890	2980
11	93637462	C	T	11214	4981	3449	1764	16593	7547	5235	2644
11	93637510	C	T	1697	2	1767	115	2147	4	1397	204
11	93637596	G	T	32	12	4	3	34	17	180	86
11	93637776	G	T	19146	9137	4713	2293	29638	14455	5851	3001
11	93637839	G	A	7690	3391	2753	1255	15037	7283	3987	1826
11	93638678	G	A	15280	7384	5306	2573	25986	12730	5949	3020
11	93639122	C	T	998	464	752	354	1490	684	2530	1249
11	93639155	G	A	8	5	0	0	7	2	133	78
11	93639156	C	T	5223	2023	3758	1498	5468	2298	4906	2432
11	93639813	G	A	27384	11975	5065	2494	42695	20800	6367	3278
11	93640468	T	C	4230	2151	4659	2302	19480	10137	6714	3369
11	93640502	A	G	336	184	896	432	2205	1064	2869	1445
11	93640781	G	A	16818	7810	5493	2526	19768	9092	6498	3225
11	93642877	G	A	9312	4307	3813	1881	15363	7486	5605	2820
11	93643089	G	A	1692	756	852	413	5030	2484	2972	1537
11	93651355	T	C	580	238	2025	978	6279	3170	1823	896
11	93651823	G	T	15514	8702	2838	1391	18108	9343	2969	1491
11	93652213	C	A	146	54	1532	760	3107	1409	3047	1575
11	93652507	G	A	8520	4446	3057	1513	20664	10381	1979	999
11	93653390	C	T	185	88	42	20	328	116	573	287
11	93653397	G	A	1	0	2	1	0	0	36	19
11	93653417	C	T	90	37	11	5	158	55	60	29
11	93654032	A	G	327	174	27	15	36	18	540	276
11	93655086	A	C	720	288	222	126	664	288	39	20
11	93655091	A	G	21724	11782	5820	2979	28351	14840	5937	2924
11	93663237	C	A	591	249	1676	795	6832	2831	2704	1311
11	93663250	T	C	3045	1529	4622	2220	26575	13215	5812	2920
11	93663254	C	T	11	4	17	7	43	18	70	36
11	93663283	G	A	26	7	23	13	25	13	674	349
11	93665688	C	T	762	303	1384	625	3315	1543	2705	1327
11	93666263	G	C	2126	1066	3967	1991	17461	8954	6713	3349
11	93666290	A	G	17	10	5	2	9	4	268	137
11	93666550	G	A	2	1	4	3	50	27	75	34
11	93666589	C	G	1497	703	4228	1922	17123	7597	5872	2822
11	93667439	A	G	4212	2143	2801	1378	6671	3541	6502	3180
11	93667451	T	C	167	79	27	11	33	16	742	348
11	93668910	G	T	2199	1112	998	511	4259	2103	2604	1312
11	93668915	T	A	9	4	0	0	19	6	121	58
11	93669055	G	A	5922	2197	3215	1593	11988	5984	5519	2759
11	93669124	G	A	2481	1223	708	337	5718	2775	988	503
11	93669170	G	A	3497	1638	4096	1977	10199	5014	5086	2481
11	93669413	C	A	11412	5909	2766	1415	12245	6098	4407	2199
11	93670298	C	T	1181	631	628	307	2661	1256	974	488
11	93671811	A	G	2975	1754	2866	1492	6654	3425	4979	2529
11	93671838	G	A	8495	4412	3770	1872	19561	9551	5476	2811
11	93671877	G	A	9840	4744	4277	2069	23439	11148	5303	2761
11	93672305	A	G	6	4	0	0	2	1	343	176
11	93672351	G	A	72	35	95	42	242	115	543	284
11	93673086	A	C	109	60	533	249	3697	1804	961	474
11	93675587	A	G	0	0	0	0	0	0	88	45
11	93676224	C	A	709	450	3008	1476	10835	5042	4756	2382
11	93676937	G	A	5317	2459	4902	2303	20539	9881	6255	3198
11	93681832	G	A	10190	4551	4026	1934	23401	11003	4858	2465
11	93682131	C	T	362	165	362	174	2032	880	1027	519
11	93682156	T	C	9961	5034	4628	2328	35298	18475	6028	3000
11	93682348	C	T	3156	1414	2946	1433	11361	5349	6404	3223
11	93682356	T	C	5	3	2	2	6	2	267	132
11	93684902	G	A	374	207	11	5	43	22	745	378
11	93690148	G	A	50308	23271	6244	3072	47040	22132	5415	2706
11	93690590	T	G	117	65	121	62	337	176	1370	715
11	93693064	A	G	15358	7969	5173	2665	23075	11894	5492	2732
11	93693072	T	C	1914	860	514	270	3530	1753	694	370
11	93693088	C	T	5	2	2	2	24	11	0	0
11	93694905	G	A	146	62	829	418	993	503	374	197
11	93694951	C	T	5613	2926	4773	2311	25582	12486	5910	2980
11	93702141	C	T	189	89	28	8	85	26	468	228
11	93702511	C	T	5360	2713	2970	1445	19941	9741	1790	905
11	93702986	C	T	1	1	2	1	10	4	245	119
11	93703015	T	C	3	0	11	7	22	16	298	149
11	93704049	A	G	72	51	572	290	2144	1113	2447	1216
11	93704641	G	A	28002	13249	3464	1709	19301	9230	4484	2315
11	93704643	A	T	394	193	21	10	253	132	147	73
11	93705199	C	A	23	7	8	0	23	9	132	70
11	93705200	G	A	37	9	33	16	34	11	303	127
11	93705214	C	T	13	9	3	2	0	0	144	71
11	93705232	A	G	5549	3410	2380	1170	6905	3128	3057	1509
11	93712637	A	G	71513	37153	6527	3264	52627	26854	5558	2766
11	93712639	C	T	35	18	33	11	44	20	96	48
11	93712916	G	A	3	0	0	0	34	12	285	146
11	93713911	G	T	1884	842	2564	1261	7329	3617	5010	2492
11	93717092	G	A	27	11	26	12	3	2	248	131
11	93717180	C	T	3420	1719	3305	1642	14268	7005	5113	2599
11	93717292	C	A	258	155	448	237	1422	736	322	165
11	93719854	T	A	651	242	206	98	1120	511	1172	565
11	93719872	A	G	9889	5297	3167	1612	16226	8356	3995	2046
11	93719895	T	A	525	255	149	75	802	332	105	62
11	93720522	A	G	39	20	2	1	40	23	199	90
11	93722050	G	A	40	19	165	83	351	141	249	129
11	93722059	A	G	1414	826	3116	1564	7548	4132	6684	3320
11	93723220	C	T	11349	5823	3634	1809	12308	5926	6619	3257
11	93723251	C	A	20895	11250	3844	1927	19004	9606	5550	2834
11	93723513	A	G	449	296	827	439	1213	595	3208	1625
11	93723546	T	C	4700	2305	4993	2518	19955	10486	6290	3126
11	93723603	C	T	3742	1897	3960	1953	20660	10106	6070	3045
11	93724793	C	T	340	163	2803	1349	3153	1367	5225	2651
11	93725328	A	G	2188	1267	3903	1934	20291	10347	4867	2433
11	93725384	A	C	1541	847	3958	1967	12486	6384	5261	2664
11	93726036	A	G	0	0	1	1	4	1	40	20
11	93726072	C	T	5411	2527	4055	1999	22305	10726	5456	2699
11	93731592	C	T	1196	630	3946	1977	12244	5774	6117	3105
11	93732988	G	T	53	24	19	10	11	9	217	108
11	93733538	A	G	2105	1085	794	405	3565	1783	2970	1485
11	93736372	C	G	1	1	11	6	5	3	140	69
11	93736387	T	C	2	0	5	2	4	1	181	88
11	93736402	T	C	0	0	4	1	6	3	75	38
11	93737466	T	C	279	181	1848	981	2776	1564	4488	2203
11	93741075	A	G	0	0	3	2	5	3	35	19
11	93741091	C	T	278	163	2802	1364	11029	6061	5233	2584
11	93741127	G	A	34	14	324	147	1156	523	465	260
11	93741612	C	A	13905	5853	3193	1511	26047	11005	4803	2396
11	93741621	A	G	6652	3541	2057	1057	14636	8061	772	368
11	93741653	C	T	6417	2629	2814	1369	9397	3903	4874	2502
11	93745638	A	G	4842	2519	1031	544	4862	2405	2454	1192
11	93745669	G	T	0	0	0	0	0	0	106	49
11	93746032	G	C	12	2	0	0	3	1	169	79
11	93746064	C	T	6452	2786	3413	1554	18824	8622	2557	1257
11	93746315	A	G	1770	900	2736	1362	15264	7867	3844	1904
11	93747735	G	T	5405	2301	3953	1982	15860	7662	4660	2362
11	93751535	C	T	1056	428	2103	985	7524	3431	2827	1385
11	93752680	G	A	15317	6787	3621	1751	14067	6770	4289	2181
11	93754223	C	T	37781	15713	4901	2316	33097	14754	5251	2648
11	93754227	T	C	22591	9807	3602	1677	21827	9839	4587	2241
11	93754508	G	A	5942	2800	3585	1653	10330	4937	4141	2009
11	93755216	T	A	9	5	9	3	7	1	294	142
11	93755232	G	T	700	303	2607	1276	8574	3943	4530	2267
11	93756849	G	A	8862	4597	4199	2050	21824	11243	5676	2830
11	93756866	G	A	48	19	31	13	164	44	170	85
11	93757055	C	G	5761	2917	3185	1539	21049	10382	2631	1312
11	93758893	C	T	13488	6909	4846	2378	23908	12096	5732	2910
11	93759710	A	G	6976	3122	4736	2433	23200	10723	6358	3187
11	93760460	G	A	24	16	149	73	144	84	43	21
11	93760506	T	C	1041	499	2629	1287	9408	4644	3803	1893
11	93760590	G	A	38	19	252	77	192	90	140	77
11	93760614	A	G	3218	1533	3601	1778	25244	12329	3961	1985
11	93761238	C	A	5397	2650	4415	2186	22710	10721	7150	3513
11	93761240	C	G	1	1	0	0	30	9	0	0
11	93764117	A	T	4	1	0	0	3	2	160	78
11	93764151	G	A	29086	14378	6704	3154	24694	11762	5655	2805
11	93766584	G	A	19477	9806	3180	1564	20980	10315	4109	2016
11	93767360	T	C	8645	4536	4616	2335	21876	11301	6595	3248
11	93767909	C	T	211	123	25	8	63	35	261	136
11	93767919	T	C	27259	10463	6768	3525	41406	19957	5816	2978
11	93767938	C	A	46	24	7	2	49	19	227	118
11	93768285	C	A	7	3	2	1	56	28	208	99
11	93776141	T	C	1336	702	4598	2284	16661	8818	4657	2320
11	93776654	A	G	90	43	8	3	30	13	262	127
11	93777012	C	T	3791	1684	3679	1756	23486	11292	5277	2665
11	93781312	T	G	110	61	2628	1274	1129	600	7320	3659
11	93787303	C	T	8	2	2	2	31	12	75	45
11	93787350	C	G	135	53	11	6	32	17	257	130
11	93787369	G	A	76	29	6	3	21	13	77	46
11	93787542	G	A	9842	5387	5058	2515	27424	13776	6366	3225
11	93787758	A	G	35143	18862	6809	3466	42184	22484	6134	3086
11	93788260	G	T	1184	399	719	344	1498	592	343	172
11	93788270	A	G	9994	5985	4640	2434	13935	7541	6636	3230
11	93790009	T	C	99	54	1630	793	3463	1794	1858	926
11	93793135	C	T	6607	2927	3934	1954	24869	11962	4826	2598
11	93793618	C	T	336	153	2968	1484	5320	2452	6435	3220
11	93797619	A	G	45	23	69	37	301	174	1285	644
11	93798147	G	A	4	3	0	0	5	1	76	38
11	93798873	G	A	846	398	4018	1965	12832	6047	6006	2995
11	93801891	A	C	588	299	664	321	2628	1358	3571	1779
11	93801895	C	G	207	86	48	16	1512	606	802	394
11	93801913	G	A	6	3	12	6	31	12	290	149
11	93802086	T	G	418	223	28	18	117	63	1094	549
11	93805579	T	A	18	4	3	2	64	26	322	153
11	93805614	G	T	3893	1989	4221	2185	31299	15904	5512	2765
11	93806705	C	T	13612	7094	4969	2401	26321	13175	6598	3267
11	93808862	T	G	1979	1036	3276	1609	9510	4838	5589	2741
11	93811095	C	A	1198	570	2635	1277	11930	5909	2755	1355
11	93812039	T	C	2981	1588	4642	2185	20494	10238	6752	3341
11	93820230	C	A	8	3	0	0	9	6	77	37
11	93821624	T	C	2265	1215	3169	1489	11024	5730	6125	3076
11	93821647	G	C	0	0	0	0	2	0	49	28
11	93822450	A	G	103	57	31	13	55	29	277	141
11	93824834	C	A	168	97	32	14	29	16	330	170
11	93834223	G	A	1658	801	3053	1533	8560	4197	6057	3003
11	93839945	T	C	14	7	55	24	442	229	0	0
11	93840704	A	C	3287	1738	3180	1613	20537	10683	5660	2850
11	93840728	T	A	121	65	110	54	809	350	252	138
11	93842817	G	T	208	100	2913	1439	3732	1813	5687	2884
11	93844722	C	T	208	111	22	13	39	19	286	141
11	93851048	C	T	7280	2982	4695	2093	27595	12002	6161	3054
11	93862020	C	T	15821	8522	4261	2018	17320	8836	4654	2327
11	93862445	C	G	0	0	0	0	2	0	34	17
11	93862493	A	C	4831	2448	5188	2441	17962	8577	4137	2103
11	93864321	C	T	31789	16890	4551	2321	22923	11879	5772	2888
11	93864324	T	G	1188	399	199	80	1162	482	116	61
11	93865614	T	C	20	7	30	15	33	15	143	67
11	93865651	G	T	23741	11881	6852	3301	45045	21767	5340	2683
11	93866147	T	G	1996	1016	1867	918	10668	5187	2289	1131
11	93866173	G	A	5	0	20	17	33	9	154	76
11	93868824	T	C	177	95	13	6	260	142	647	338
11	93869974	A	G	36	24	284	133	496	271	2389	1181
11	93873056	T	C	695	353	3800	1818	11851	6041	6429	3249
11	93879738	A	G	168	78	36	23	95	42	770	407
11	93880685	C	T	5	2	0	0	0	0	188	95
11	93880687	T	C	991	441	326	166	603	310	1202	597
11	93880758	C	G	65	27	45	22	65	31	893	443
11	93880800	T	C	111	56	32	17	106	56	829	429
11	93880832	C	T	1376	674	2689	1336	5797	2547	1915	954
11	93880904	A	C	6852	3462	5076	2625	22944	11648	5485	2777
11	93881322	G	A	193	87	87	42	287	128	165	81
11	93881326	G	C	525	204	137	66	518	210	249	132
11	93881337	A	G	18091	8423	4817	2360	24919	12633	6134	2993
11	93882843	C	T	11	7	48	22	262	85	103	51
11	93882854	C	T	979	543	4056	1986	23599	11249	3946	1961
11	93884217	T	G	39	19	0	0	6	1	76	37
11	93884770	G	A	89	43	40	21	97	46	898	460
11	93887317	T	C	304	162	42	20	111	48	843	429
11	93904043	A	G	407	217	36	19	92	46	633	308
11	93904056	C	G	11	6	0	0	4	1	44	19
11	93905426	G	A	4097	1876	5894	2836	35161	17007	5312	2582
11	93906069	C	T	18499	8776	5167	2568	35915	18463	3362	1676
11	93906692	C	A	8	1	0	0	6	2	139	64
11	93906735	C	T	18844	9212	4837	2432	39193	19646	2807	1386
11	93908872	T	C	8182	4224	4163	2063	28790	14245	5951	2953
11	93910895	C	T	938	474	639	291	3449	1746	656	332
11	93913036	A	G	13277	6125	2249	1058	11010	5374	3060	1481
11	93914093	C	T	2	0	0	0	12	5	55	34
11	93914129	A	G	2444	1230	1617	840	10217	5136	3134	1505
11	93914321	A	G	19	6	0	0	8	6	141	75
11	93914346	G	A	3217	1542	561	294	2441	1250	602	321
11	93914956	A	G	29782	18337	5156	2578	34488	18309	4564	2254
11	93914990	T	G	6692	3610	2289	1144	13334	6831	1825	894
11	93916953	C	T	30	19	91	26	364	149	188	102
11	93917000	C	T	133	58	379	173	1866	912	660	355
11	93917811	AGCTCCTG	A	3	0	11	0	71	0	62	31
11	93917813	C	T	16	6	0	0	13	9	398	196
11	93918350	T	C	50	24	1699	821	1577	789	2868	1422
11	93921810	G	A	4845	2241	4511	2236	18556	9086	4327	2177
11	93927529	T	C	7973	3926	5082	2472	28993	14465	6459	3228
11	93927549	G	A	253	116	167	84	1221	509	64	33
11	93929510	G	T	42512	23023	5333	2681	32815	16661	5222	2594
11	93930940	G	A	14354	7260	4573	2257	29353	14733	4861	2425
11	93930952	A	G	1330	623	602	309	4669	2110	444	223
11	93930989	G	A	1043	522	2034	936	3559	1713	1352	694
11	93931787	T	C	19904	9801	4154	2050	23007	11938	4643	2319
11	93931827	T	C	245	108	46	21	483	224	0	0
11	93934723	C	T	276	106	2927	1453	2980	1363	6910	3544
11	93935048	G	A	1636	856	964	440	2699	1416	2211	1133
11	93935099	T	A	14	5	0	0	0	0	174	71
11	93944537	A	G	447	150	460	229	1823	847	700	341
11	93944545	G	T	11403	4642	5024	2421	29483	13999	5924	2926
11	93948859	G	A	62	29	8	3	7	3	298	134
11	93948865	T	G	656	302	163	78	281	132	1288	672
11	93954499	C	T	7	5	67	17	51	36	132	55
11	93954543	A	C	401	201	599	295	1536	774	762	369
11	93954553	G	A	1376	401	1307	595	3464	1209	2298	1134
11	93956457	G	GA	25	5	0	0	8	7	185	84
11	93957405	G	A	433	151	2605	1190	3704	1550	5435	2597
11	93957422	T	A	0	0	3	2	7	3	144	69
11	93958657	G	A	762	336	452	209	1898	840	712	336
11	93958696	T	A	10	6	0	0	7	2	221	106
11	93958704	T	C	35	24	43	17	75	44	0	0
11	93960475	G	A	985	463	782	366	3096	1445	2603	1357
11	93962104	G	A	0	0	165	80	516	208	79	43
11	93962121	C	T	14	8	57	24	1210	562	2061	1063
11	93964917	A	G	9	4	40	24	18	9	287	133
11	93975161	G	T	14819	6785	4211	2107	25040	12296	5114	2625
11	93977683	G	T	8456	2848	4400	2110	19733	8597	7714	3839
11	93977691	G	A	8397	2793	4431	2094	20496	8420	7167	3618
11	93977720	G	A	11	6	0	0	6	3	194	97
11	93987617	T	C	61	32	146	84	83	52	1153	569
11	93987628	A	G	3019	1413	3724	1827	12015	5426	6467	3198
11	93987658	A	G	4	2	12	7	14	7	167	80
11	93995971	A	G	0	0	4	1	1	1	27	16
11	93996002	C	T	29	24	328	144	657	353	249	121
11	93997886	C	T	2372	1152	2196	999	6110	2803	2716	1362
11	93997903	G	C	10	2	0	0	2	1	93	41
11	93998293	T	C	10269	4004	4993	2333	26462	11423	5026	2580
11	93998313	T	G	2096	991	1229	649	5216	2594	2727	1355
11	93998325	A	G	26	7	0	0	13	3	154	78
11	93998332	T	C	4	3	9	4	0	0	88	48
11	94008340	A	G	6401	3293	5007	2484	30733	15661	7090	3485
11	94008520	G	A	5458	2678	3824	1874	15013	7231	6276	3160
11	94014193	G	T	11510	5761	5724	2879	32607	16047	5199	2586
11	94014206	G	A	113	34	94	45	127	49	778	409
11	94014490	G	A	1418	699	1056	527	4658	2306	2268	1099
11	94014525	A	C	95	53	343	177	492	240	739	373
11	94014720	A	C	2545	1498	3945	2027	19428	10210	5358	2710
11	94015441	G	A	528	258	3233	1559	7912	3803	3467	1756
11	94020145	A	G	22250	12228	4884	2401	20016	10096	6115	2998
11	94020313	A	C	42	29	81	40	1055	571	2220	1064
11	94021448	G	A	13540	6660	3750	1824	11168	5125	4542	2255
11	94021497	C	CTAGTGAAAGG	0	0	0	0	0	0	0	0
11	94021497	C	G	734	343	858	433	646	322	2599	1291
11	94028887	A	C	19237	9254	4142	1965	19137	9418	5420	2690
11	94029613	AG	A	2	0	0	0	2	0	22	16
11	94029614	G	C	3375	1467	4019	1999	6800	3320	5043	2555
11	94031813	T	C	336	172	387	196	2514	1405	471	258
11	94031847	T	C	3440	1518	3228	1561	14230	6956	4351	2247
11	94032198	T	C	5596	2888	1255	628	3245	1599	1960	1009
11	94035441	G	A	8720	4518	4974	2469	25161	12530	4691	2395
11	94036585	A	G	139	74	201	86	274	134	1168	599
11	94037967	C	T	18330	9589	4516	2221	21018	10571	4812	2405
11	94038003	G	T	497	276	553	282	860	486	150	75
11	94038151	T	C	7363	3438	4790	2329	32021	16523	6098	3006
11	94038185	G	C	5717	2441	5203	2612	17482	7871	5670	2859
11	94038785	G	T	99	54	386	176	1075	529	1309	653
11	94038811	C	G	95	58	383	173	623	285	1312	662
11	94041697	G	A	17	11	67	16	189	67	306	155
11	94042957	T	C	506	218	288	123	563	256	1316	632
11	94046596	A	C	1405	644	305	157	1632	759	892	458
11	94048785	A	G	1399	839	3433	1866	14569	8328	4747	2340
11	94049187	C	T	1113	444	3973	1887	14615	6882	5389	2677
11	94054972	T	G	95	55	1689	849	2368	1334	2631	1315
11	94055839	T	C	1450	577	655	337	2335	1041	788	381
11	94055855	T	G	11510	6169	5409	2854	22190	11555	5382	2694
11	94056777	C	T	58	29	2850	1410	2541	1146	6415	3222
11	94057853	A	G	2318	1290	1987	984	9035	4608	2405	1202
11	94058414	A	G	120	64	41	22	84	36	755	372
11	94059522	G	A	3125	1403	3936	1943	15722	7646	5688	2945
11	94060402	G	A	2287	1004	798	367	5371	2460	2500	1265
11	94060459	G	A	4843	2173	4302	1979	17296	7874	5387	2712
11	94062097	C	T	19	8	5	3	7	4	327	171
11	94062135	C	T	5634	2940	2775	1309	14393	7524	2267	1149
11	94065687	G	A	7173	3035	4663	2197	14319	6948	5475	2787
11	94066993	A	G	3033	1841	3540	1827	12872	7267	4280	2157
11	94067057	C	T	442	184	2448	1225	1747	751	6112	3019
11	94067222	C	T	12065	3381	4382	1975	23685	9598	5073	2535
11	94067226	C	T	12310	3470	4305	1944	22312	8978	5058	2546
11	94069981	C	T	9	2	3	2	13	6	93	47
11	94070016	A	C	11185	5513	5486	2824	28788	15551	5332	2726
11	94070337	A	G	62	36	293	141	1270	741	502	251
11	94071124	G	T	0	0	0	0	4	3	0	0
11	94071167	A	G	13740	6101	6415	3102	20190	9877	5086	2514
11	94073456	T	C	5240	2940	3962	2033	19601	10183	4454	2198
11	94077690	C	T	4579	2341	2213	1145	12174	6283	2354	1158
11	94077725	G	A	33	18	7	5	110	41	422	207
11	94077739	T	C	17	10	3	1	5	3	416	199
11	94079958	A	G	9563	4294	2318	1195	13214	6821	1733	818
11	94079965	C	T	259	107	28	13	261	89	562	297
11	94079970	T	C	54	17	4	2	29	8	311	166
11	94091609	C	A	755	338	3372	1613	6910	3327	6030	3030
11	94099615	A	G	878	453	2829	1511	6147	3219	4395	2238
11	94101013	A	G	162	102	969	493	2696	1394	2302	1132
11	94103467	G	A	1200	587	3092	1506	7128	3455	6035	3046
11	94111170	T	G	74	38	1644	793	3104	1532	3201	1600
11	94111776	T	G	95	47	7	5	79	43	457	217
11	94111808	G	A	9409	3395	4731	2309	54400	23220	6211	3161
11	94112768	A	G	2074	1342	1518	738	8062	4294	2884	1436
11	94112804	C	T	1405	798	1211	549	4399	2121	2261	1053
11	94112805	A	G	1435	782	1228	558	4343	2021	2655	1241
11	94112854	G	A	3	0	79	23	35	11	95	39
11	94112883	G	A	8721	4355	2456	1176	21981	10776	2797	1402
11	94113037	C	T	3508	1463	1721	774	8637	3659	2028	987
11	94113071	C	T	8391	3457	2195	1013	14524	6831	2717	1334
11	94113466	G	T	15270	9023	1922	979	7920	4275	1882	917
11	94115237	G	A	13379	6853	2072	1024	5760	2470	2678	1372
11	94127382	T	C	12	8	0	0	2	2	257	125
11	94127414	G	A	2103	1109	325	152	2001	1029	1769	881
11	94128753	A	G	33	17	1	0	83	43	403	212
11	94128777	A	G	2271	928	4498	2247	12184	5152	6587	3251
11	94128955	C	T	54601	24998	5716	2712	37514	17784	5679	2822
11	94130342	A	G	48956	25694	5153	2548	15962	7868	5622	2824
11	94131557	C	A	2310	1234	2902	1451	13399	6442	1067	535
11	94131720	G	A	1049	500	360	178	2869	1457	936	501
11	94132139	A	G	6842	3433	4204	2025	28755	14335	3970	1999
11	94132284	C	T	21267	10548	3518	1734	22192	11577	1968	975
11	94132332	A	G	6287	3095	4149	1955	6846	3214	4394	2243
11	94146177	A	C	112	76	3421	1734	11562	6131	7012	3486
11	94147016	C	A	10	0	2	0	5	1	238	102
11	94147017	G	A	4	1	48	17	6	2	334	172
11	94147033	G	A	6157	1951	3753	1767	13843	6138	5773	2890
11	94147464	C	A	4277	2164	2835	1430	12936	6136	3707	1937
11	94149349	C	T	9733	4447	4555	2159	34648	15993	6755	3391
11	94150790	T	C	4040	2067	3084	1520	15300	7927	4470	2180
11	94150825	A	G	4	3	0	0	10	4	316	159
11	94150838	C	A	2	1	0	0	4	2	0	0
11	94152780	C	T	6	2	291	140	151	59	494	241
11	94153108	C	T	7	2	152	74	610	289	581	277
11	94165326	T	C	4671	2427	3169	1614	13133	6782	2897	1448
11	94165335	C	T	0	0	5	2	7	5	0	0
11	94165546	G	A	1556	754	1882	1021	7458	3782	3474	1740
11	94167157	G	A	12196	5100	4187	1911	12005	5250	5125	2564
11	94167257	G	A	2062	1007	4177	2143	23255	11871	6771	3365
11	94167260	T	C	0	0	5	2	46	25	310	154
11	94167777	G	A	8331	4007	5155	2437	31523	15730	6279	3099
11	94167830	T	C	6343	2934	4118	2042	19863	10257	5000	2479
11	94168988	C	T	0	0	0	0	4	1	296	142
11	94169885	C	A	3449	1981	316	153	2074	1091	959	488
11	94177422	G	A	96	42	2457	1174	2729	1300	6120	3046
11	94182890	C	T	1914	796	3626	1708	12544	5144	6829	3475
11	94182908	C	T	1444	507	3240	1538	9203	3001	5325	2684
11	94182992	G	T	168	76	2764	1382	4614	2252	7123	3552
11	94184453	G	A	406	147	2393	1145	4430	1898	2937	1527
11	94185602	A	G	153	81	31	16	12	6	421	218
11	94193020	A	G	7012	3735	4088	2075	25764	13361	6131	2986
11	94194255	T	C	9	4	5	4	2	1	349	182
11	94194303	G	T	26037	12583	4437	2181	20679	10152	6437	3165
11	94197260	A	G	45	24	2323	1176	2610	1328	6974	3463
11	94198269	T	C	1367	761	1677	854	7808	4123	3177	1586
11	94200004	C	T	774	340	243	122	1772	811	1229	612
11	94200031	C	T	26	9	6	2	43	19	271	138
11	94200365	G	A	145	57	266	131	513	196	32	14
11	94200389	A	G	331	184	199	113	956	514	1163	577
11	94200558	A	C	807	342	265	110	916	379	1101	557
11	94200605	G	T	1365	504	302	141	2962	1091	1006	473
11	94200608	G	T	1406	553	308	146	2952	1132	1013	493
11	94203652	G	C	2	1	0	0	10	4	185	97
11	94203685	T	C	0	0	0	0	1	0	0	0
11	94212048	C	T	1276	413	3343	1530	6492	2763	6197	3067
11	94212254	G	T	10	4	1	0	4	3	137	67
11	94215306	T	C	3083	1764	3825	1931	7739	4001	6848	3415
11	94217490	G	A	0	0	10	5	2	2	346	188
11	94217656	T	C	3290	1486	3790	1809	14082	6603	6967	3497
11	94217703	C	T	0	0	0	0	2	2	0	0
11	94217835	C	T	100	52	114	29	133	43	350	179
11	94217848	A	G	28	12	4	1	19	9	356	182
11	94217893	A	G	10	4	9	5	4	2	350	191
11	94220567	G	A	301	131	229	99	1366	629	971	448
11	94225920	C	T	9648	4311	4675	2269	22423	10418	6562	3200
11	94226908	G	A	2	0	11	6	12	5	67	28
11	94226952	C	T	842	502	1128	592	6101	3255	369	182
11	94227029	C	T	13	10	198	102	849	404	718	357
11	94232640	A	G	286	145	143	66	631	312	384	207
11	94248581	C	A	6627	3095	4134	2000	18429	8910	6224	3165
11	94249529	A	G	1532	824	4406	2073	14454	7306	6618	3313
11	94250064	G	A	51239	25086	4982	2392	20172	10151	5658	2789
11	94250379	T	C	22508	11612	5483	2679	38366	19357	6349	3145
11	94250411	A	G	14043	6799	4418	2143	27978	13274	6515	3223
11	94250417	G	A	56	31	15	8	76	43	448	214
11	94250446	C	T	1224	592	3324	1596	6261	2340	6490	3217
11	94250475	G	T	266	147	3202	1598	5883	1906	6559	3258
11	94253058	G	T	41370	22039	5025	2447	44382	23053	5628	2792
11	94253088	G	A	22225	11941	4091	1965	25205	12406	5721	2855
11	94253166	G	A	4478	2260	5215	2597	19719	9814	6747	3403
11	94253431	C	G	361	170	114	56	464	228	103	52
11	94253443	A	G	15241	7133	4440	2309	28622	14785	5382	2638
11	94253479	A	G	1179	595	249	113	2523	1201	748	348
11	94253521	A	G	16	11	23	11	21	17	544	253
11	94253577	T	C	4705	2092	4128	1913	15134	7426	5926	2991
11	94255232	G	A	39	21	163	77	669	235	112	55
11	94255259	T	C	2663	1371	3623	1815	18159	9685	3483	1709
11	94256359	T	C	3208	1622	1462	693	9764	4832	2089	1034
11	94256387	T	C	14	5	14	8	10	7	160	69
11	94256661	T	A	1039	376	3068	1508	9555	4499	5272	2637
11	94256699	A	G	187	111	176	93	1306	703	985	494
11	94257477	G	T	444	165	222	117	2423	1110	807	389
11	94259591	G	A	28	10	272	134	1418	647	1521	748
11	94260250	G	A	183	93	2812	1374	1883	926	5543	2759
11	94261069	G	A	2	2	3	3	7	5	863	450
11	94261255	C	G	6875	3411	4250	2112	11072	4976	6179	3073
11	94261280	G	A	4444	2273	2026	970	6936	3436	2552	1284
11	94261297	G	A	835	338	238	132	1312	636	439	215
11	94264882	G	A	20741	9735	4018	1928	24621	12108	4034	2054
11	94264927	T	A	6242	2955	4217	2054	6392	3198	4807	2376
11	94268650	C	T	1308	720	2903	1428	10158	4758	4672	2376
11	94268698	G	T	526	223	2804	1369	2863	1375	3409	1771
11	94269550	C	T	6	4	36	10	25	9	119	63
11	94269566	T	C	335	212	234	128	1495	789	1971	991
11	94269711	C	T	2194	1076	3691	1734	13836	6237	5560	2755
11	94269766	T	C	246	113	208	103	489	238	2046	1001
11	94269813	A	G	2276	1167	4205	2097	13416	7059	6586	3267
11	94270182	A	G	11126	6274	4878	2491	33767	16840	5073	2534
11	94270236	T	C	636	332	354	191	3354	1711	1857	897
11	94270967	G	A	1989	748	231	122	1972	823	2049	1038
11	94270986	T	C	4	2	6	4	0	0	227	111
11	94271005	C	T	7916	3820	3145	1475	8738	4165	3214	1615
11	94271225	G	A	469	230	270	128	2046	969	1971	985
11	94271663	C	A	3211	1710	3953	1969	16519	7529	4054	2019
11	94272800	G	A	33087	16306	4394	2038	31064	14661	3010	1476
11	94272846	C	T	687	330	205	99	431	221	1909	945
11	94274329	C	A	27349	12783	4408	2120	29168	13637	6447	3240
11	94274342	C	T	32	16	2	2	15	1	66	29
11	94276661	T	C	7765	4270	4170	2129	4968	2473	4719	2570
11	94276707	G	T	136	67	24	8	68	38	1007	502
11	94278713	C	T	124	69	1675	828	11651	5840	1619	806
11	94280897	A	G	0	0	8	2	0	0	159	81
11	94284254	G	A	18	7	110	59	59	26	1620	789
11	94287461	C	T	23	10	0	0	22	9	73	47
11	94287489	C	T	26905	12840	6045	3010	45369	22090	5596	2918
11	94290449	C	A	4734	2226	5038	2444	21530	10217	6835	3413
11	94292769	A	G	3233	1867	3755	1902	17096	8853	6238	3082
11	94304256	T	G	237	105	205	111	1238	566	90	42
11	94304270	A	G	4933	2359	1652	866	7959	4091	2471	1251
11	94307002	G	A	2441	1268	3584	1800	17525	8535	4592	2315
11	94309859	T	C	6781	3663	3715	1878	18074	9252	3558	1831
11	94309876	G	A	188	75	222	113	986	382	176	89
11	94312290	T	G	0	0	0	0	0	0	0	0
11	94312296	C	A	16	6	70	31	369	144	410	197
11	94312323	T	C	220	106	3312	1637	13193	6951	4413	2166
11	94313514	C	T	3273	1543	3379	1605	18342	9085	4393	2170
11	94315467	G	A	10905	5578	2335	1179	10227	5217	2956	1449
11	94319473	C	T	11122	5366	3694	1831	19191	9510	6204	3110
11	94320237	T	C	1836	983	4495	2224	16519	8678	6446	3241
11	94321850	T	C	19194	7873	5386	2561	32359	15616	6249	3057
11	94321892	TA	T	0	0	0	0	0	0	0	0
11	94321893	A	T	9656	4557	4066	2024	12944	6440	6457	3201
11	94321986	T	C	8495	4844	3934	2035	17539	9335	6114	3011
11	94323137	C	T	207	105	102	55	649	341	1706	868
11	94323164	C	A	0	0	0	0	2	0	75	45
11	94323376	G	A	4460	2066	4189	2090	14607	7360	6299	3145
11	94323531	C	A	5	3	0	0	4	1	72	37
11	94323571	T	A	165	81	308	161	888	389	73	39
11	94323577	G	A	3278	1627	1986	950	10823	5246	3871	1941
11	94323840	T	G	2263	1163	4178	2079	22789	11853	6173	3042
11	94323912	C	T	6842	3157	3686	1799	30482	15095	4802	2444
11	94323945	T	C	2476	1213	2443	1229	13636	6346	3161	1531
11	94325796	T	A	79	40	581	278	854	444	3233	1560
11	94325839	G	A	718	165	3222	1475	8570	3703	7356	3769
11	94325956	T	C	2	1	0	0	0	0	155	62
11	94325963	T	G	821	568	808	403	2074	996	3074	1585
11	94325981	G	A	478	262	873	423	3595	1879	1354	654
11	94325998	T	G	5	3	0	0	9	6	103	52
11	94326024	A	G	5	3	0	0	9	4	558	286
11	94326442	A	G	2353	1683	4705	2395	8747	4332	5726	2926
11	94326480	A	G	5	2	2	1	21	10	208	106
11	94326627	G	A	3387	1340	3484	1658	9572	4321	6735	3293
11	94326710	G	A	633	265	702	334	2805	1216	2958	1514
11	94328943	C	A	95	51	0	0	18	13	561	295
11	94328976	C	A	23	10	21	5	8	3	192	95
11	94328984	G	T	249	121	103	41	420	195	496	241
11	94332731	G	T	20975	9294	4506	2264	21210	10232	4388	2196
11	94335037	C	A	35	19	85	46	670	342	551	285
11	94335077	C	T	328	137	2245	1047	5139	2408	2954	1478
11	94336130	T	C	24203	12918	4911	2441	26978	13542	5870	2944
11	94337220	C	T	1909	740	3472	1559	10385	4286	5746	2857
11	94338330	A	G	0	0	2	0	1	1	281	126
11	94342095	A	G	873	470	1322	678	3058	1607	4151	2065
11	94342117	G	A	9	3	40	17	65	22	0	0
11	94342444	G	A	309	155	1948	992	3616	1738	3959	2015
11	94350070	G	A	199	102	50	29	154	73	379	212
11	94350653	A	G	28	15	47	19	138	52	431	215
11	94350654	T	C	1492	659	3956	2009	13831	5423	5881	3000
11	94350678	G	A	907	459	1998	923	7511	3707	3970	1992
11	94351961	A	C	2405	1105	738	344	3513	1715	2826	1414
11	94353431	G	T	20	10	0	0	17	12	299	133
11	94353434	T	G	67	32	50	21	72	35	659	322
11	94355268	A	G	518	260	909	449	1426	730	911	469
11	94355314	C	T	8126	3768	4876	2342	19038	9325	6469	3255
11	94355374	A	G	9	5	0	0	18	12	191	109
11	94355377	G	A	3541	1541	918	402	8642	3843	1561	771
11	94355429	A	C	18311	9331	5744	2908	38455	19665	6778	3402
11	94355445	A	G	63	23	5	2	23	11	334	178
11	94356050	A	G	1989	1296	3853	1991	10438	5688	5350	2686
11	94356914	C	T	2629	1364	3393	1682	16152	7959	6053	3003
11	94360812	G	T	751	363	2840	1405	6458	3176	4716	2374
11	94367296	T	C	186	97	3757	1906	5571	2918	6261	3123
11	94369205	A	G	184	129	624	339	1190	698	2268	1114
11	94370603	G	A	2710	1115	842	392	4108	1902	2536	1248
11	94371320	A	C	19116	10440	4689	2386	24035	12895	5867	2880
11	94374694	G	A	1165	496	728	350	3970	1832	2804	1457
11	94380973	G	A	62	31	78	36	252	100	445	222
11	94381046	T	C	9273	4464	1275	623	8543	4259	1906	985
11	94381253	C	A	9025	3578	4256	2107	23069	9510	3450	1750
11	94381259	A	C	151	89	19	7	110	61	415	173
11	94381269	G	A	0	0	0	0	8	3	0	0
11	94381668	A	G	43	21	6	4	33	19	466	232
11	94381707	G	A	14838	7105	3826	1840	21636	10510	4030	2018
11	94383998	G	T	220	117	1829	939	3377	1730	3701	1889
11	94384037	G	T	1	0	3	2	2	2	120	67
11	94384663	G	A	7	5	1	1	5	2	47	23
11	94384712	G	A	106	43	20	6	241	78	149	65
11	94384719	C	T	44	20	53	13	170	45	61	28
11	94385421	G	A	44	18	15	8	16	6	312	158
11	94385461	C	T	20650	9499	2205	1046	12112	5648	2741	1369
11	94385497	C	T	75	36	10	7	4	2	104	64
11	94385500	A	T	360	166	5	3	52	28	239	119
11	94385714	T	A	6	3	0	0	14	0	329	164
11	94385718	T	G	700	360	770	406	4771	2628	1334	618
11	94385785	C	T	1352	290	153	38	687	224	81	39
11	94386021	A	G	3532	1640	899	445	3856	1967	2863	1398
11	94386027	T	G	20244	12160	5327	2574	23866	11280	3689	1798
11	94386526	A	G	0	0	4	3	1	1	124	54
11	94388085	C	T	19733	11113	4973	2557	26776	14561	3913	1940
11	94389384	A	G	25	15	0	0	70	37	300	156
11	94389402	C	T	6	3	28	9	19	8	87	50
11	94391845	C	T	12933	5795	4182	2027	13687	5912	6780	3364
11	94391890	G	T	19	9	4	1	1	0	304	161
11	94393069	G	A	0	0	0	0	0	0	0	0
11	94393097	T	C	24	11	2	2	9	5	189	97
11	94393115	G	A	2867	1560	1926	934	7814	3843	2167	1088
11	94393765	C	T	0	0	7	4	10	3	297	142
11	94394173	C	T	15386	7443	4875	2448	16249	7582	5420	2690
11	94394516	G	T	511	159	502	268	1055	424	2515	1300
11	94394536	C	T	503	156	519	274	1053	417	2526	1272
11	94394579	C	T	7	2	5	3	16	8	226	112
11	94395487	C	T	41	21	6	3	54	20	0	0
11	94395496	A	G	14786	7086	4268	2095	29328	14366	3987	2003
11	94395546	T	C	1	1	4	1	5	3	286	149
11	94395734	T	C	29	12	1	1	17	7	191	98
11	94395777	T	C	6444	2234	3957	1892	4381	1994	3437	1702
11	94396718	T	C	8634	5181	5009	2464	28634	14147	4478	2243
11	94396725	G	A	48	14	3	0	18	10	319	164
11	94397637	C	T	0	0	6	4	7	3	39	18
11	94397663	T	C	58824	28330	5420	2682	42439	20183	5380	2678
11	94398161	C	T	116	52	507	256	188	99	2491	1264
11	94398176	A	G	5	0	0	0	15	7	53	30
11	94398201	A	G	3303	1714	3949	2001	16602	9212	4119	2059
11	94399029	G	A	2579	1080	617	311	1388	626	2098	1072
11	94399041	G	A	30092	13813	4689	2284	30295	14727	3786	1867
11	94399056	T	C	272	120	117	55	92	46	150	76
11	94399236	A	G	2392	1368	3126	1554	5603	2889	4641	2293
11	94399282	A	G	14826	8623	5161	2644	34626	18255	5863	2942
11	94399349	G	A	2470	1244	4191	1953	28353	12025	3999	1989
11	94399353	C	T	2518	1290	4527	2119	29983	12732	5298	2620
11	94399446	C	T	29713	14418	4208	2075	21011	10475	4127	2093
11	94399484	C	T	2882	1423	1311	654	2457	1280	1364	683
11	94399572	C	T	1502	750	551	268	1518	715	2444	1223
11	94399588	G	A	1007	419	698	316	3231	1244	664	333
11	94400004	C	A	381	146	5	1	27	12	326	172
11	94400014	T	C	420	164	2	0	27	13	333	175
11	94400272	T	C	149	68	30	14	83	31	704	347
11	94400299	A	G	16649	9525	3819	1926	23565	12054	5452	2694
11	94401073	C	T	14194	7269	4430	2239	25325	12448	5373	2689
11	94404315	C	T	2605	1428	2468	1170	16493	8329	3715	1863
11	94404398	A	C	909	372	1753	833	6274	3295	2269	1085
11	94404400	C	T	1051	452	1849	912	6751	3659	2853	1381
11	94404437	G	C	11	5	1	0	20	10	218	122
11	94404440	G	A	2784	1452	4409	2097	18669	9243	6168	3035
11	94406359	G	A	1244	547	1653	819	6523	3106	3296	1676
11	94406400	T	C	1	1	0	0	0	0	99	46
11	94407098	A	G	2356	958	2380	1217	4360	2192	3431	1721
11	94407136	G	A	3	0	0	0	5	2	107	45
11	94407143	G	A	5293	2107	2026	967	8797	4151	3539	1830
11	94407736	T	G	596	328	1966	961	5801	2962	5087	2542
11	94408176	A	G	13302	8115	4529	2279	17936	9358	5681	2804
11	94409598	C	T	334	155	1714	881	6852	3385	3322	1665
11	94412883	C	T	4844	2641	2754	1389	9721	4886	5146	2633
11	94412904	G	A	23	10	62	20	121	42	249	108
11	94412969	G	T	7	3	3	2	1	0	153	75
11	94413009	T	C	3	2	3	1	12	6	123	63
11	94413041	C	T	3	3	25	14	36	15	97	48
11	94416836	A	G	503	233	620	296	893	379	1063	525
11	94416860	G	A	4812	2073	2107	988	6701	3324	5013	2490
11	94416887	T	C	17405	8637	4273	2278	22608	11980	3477	1698
11	94416914	A	C	75	40	0	0	18	13	214	107
11	94416919	A	G	14185	7611	4666	2326	20875	10894	5443	2723
11	94416941	G	A	1050	451	678	313	1004	428	1154	596
11	94417231	G	A	18	7	4	2	10	3	314	142
11	94417253	C	A	4	2	3	3	14	5	24	9
11	94417339	A	G	263	151	686	358	1124	604	1249	639
11	94419565	G	A	114	64	56	27	332	98	259	121
11	94424896	T	G	2800	1594	1862	971	4312	2348	5602	2796
11	94432954	G	A	187	92	1169	591	3113	1566	3051	1575
11	94432987	A	C	0	0	0	0	4	2	195	99
11	94437898	C	T	28	15	115	33	516	181	74	35
11	94437899	G	A	170	51	738	352	811	308	989	520
11	94437935	T	A	1327	703	2602	1360	11688	6007	4305	2163
11	94438594	T	G	43	25	1639	773	2427	1164	5222	2675
11	94440816	T	A	8	6	4	4	6	1	138	62
11	94440819	A	C	16	5	0	0	0	0	92	52
11	94440853	C	A	18446	8765	3868	1823	24238	11572	5529	2716
11	94440874	C	G	93	39	0	0	7	4	64	35
11	94442019	T	C	3835	1880	3708	1755	16387	8352	5670	2759
11	94442470	T	C	1797	1010	2173	1084	5192	2728	5444	2578
11	94443276	C	A	448	240	0	0	31	15	775	406
11	94444910	G	A	334	113	1585	731	3144	1102	5777	2879
11	94444920	C	T	317	93	1577	729	2640	798	5693	2865
11	94450423	G	A	89	44	524	255	503	253	1105	555
11	94452089	C	A	11	5	639	300	239	132	1378	719
11	94452476	C	T	5174	2831	3348	1643	10761	5047	4521	2291
11	94453876	T	G	6215	2609	2176	1034	7652	3257	3474	1752
11	94453903	A	G	13460	7618	2857	1416	13891	7370	5469	2712
11	94454413	A	G	1112	610	2317	1183	6840	3693	5533	2825
11	94458154	G	A	3696	1125	3417	1691	17303	6808	4370	2237
11	94458168	A	G	60	31	0	0	26	11	785	393
11	94461297	C	T	2128	1038	2243	1107	4688	2324	6066	3085
11	94461572	T	C	1512	828	2619	1324	8002	4123	5129	2624
11	94462475	T	C	4500	2405	5167	2614	20386	10851	5999	2985
11	94463018	C	A	35	14	0	0	2	2	345	170
11	94463044	A	G	25902	12601	4479	2244	19610	10463	6504	3309
11	94463093	T	C	16213	8603	3696	1807	19880	9926	4564	2196
11	94463156	T	G	6704	3592	2407	1222	11971	6479	4565	2284
11	94464073	T	C	0	0	0	0	0	0	38	25
11	94464636	C	A	28	14	0	0	18	8	307	159
11	94465585	G	A	63	26	20	12	45	24	443	230
11	94465655	C	T	2374	1042	2166	1032	5534	2658	5845	2916
11	94466355	C	T	4821	2189	2704	1271	9626	4624	5715	2911
11	94466881	G	A	64	27	693	340	673	305	3546	1824
11	94471880	C	A	1346	712	591	289	589	295	2525	1322
11	94471927	G	A	30490	14007	3139	1497	16542	7998	6027	2982
11	94471947	T	G	283	127	19	9	46	22	393	217
11	94482916	A	G	43	21	24	11	29	17	335	163
11	94486457	C	T	35	8	647	305	632	187	3044	1526
11	94487464	C	T	327	97	20	9	303	101	233	116
11	94487494	G	A	9263	5101	1136	561	3775	1972	4489	2213
11	94488072	A	G	214	130	841	390	1876	939	4885	2375
11	94490391	A	G	2	2	0	0	9	5	467	231
11	94501610	G	A	97	52	2380	1126	18069	8979	862	442
11	94504880	C	A	3293	1817	1158	571	4244	2383	3692	1813
11	94507718	G	A	314	122	972	482	2617	1298	4018	2025
11	94507729	A	G	0	0	0	0	4	1	0	0
11	94507761	T	G	1	1	6	2	15	8	166	87
11	94513070	T	C	501	299	824	388	2095	1115	2853	1353
11	94521573	A	G	64	29	937	486	4114	2051	4577	2273
11	94526337	A	G	88	54	129	68	291	154	602	286
11	94526368	T	C	791	385	2161	998	8442	3569	1246	593
11	94526708	T	C	2081	1015	857	399	1721	853	2255	1106
11	94526745	G	A	553	248	257	139	914	463	617	295
11	94533444	G	A	3	2	46	19	1213	616	69	32
11	94534599	G	A	695	367	3101	1456	14195	5985	5648	2830
11	94534618	G	T	508	293	3030	1469	7123	2722	5956	2959
11	94536480	A	G	6292	3533	3436	1727	14026	7452	5675	2837
11	94536941	C	G	393	212	2498	1240	3149	1628	5328	2607
11	94539045	A	G	14455	6966	4068	2034	17544	8761	5806	2913
11	94539347	G	T	8365	3257	3781	1809	16787	8203	5191	2596
11	94546603	G	A	56	25	100	23	16	6	518	263
11	94546637	G	A	5779	3010	3479	1694	15960	7896	5761	2864
11	94546662	C	T	0	0	7	4	11	5	400	200
11	94547748	C	A	2826	1651	2801	1421	9942	5055	1166	599
11	94555708	G	A	6763	3570	3962	2021	16203	8232	5192	2618
11	94556213	A	G	17	5	6	6	31	16	187	92
11	94556220	G	A	296	125	19	6	163	72	996	483
11	94557967	T	C	44910	23521	5115	2537	44655	21562	6213	3007
11	94557996	T	C	35511	18577	4947	2395	36148	17188	6312	3097
11	94558663	G	A	8821	3123	4090	1959	12701	6190	5556	2777
11	94562797	C	T	27	18	26	14	21	10	330	153
11	94563731	T	G	19926	10793	3437	1682	20930	10491	4990	2454
11	94564248	T	C	4056	2155	3387	1693	15365	7934	5633	2801
11	94565171	T	C	7551	3799	3738	1912	12037	6158	5896	2935
11	94565201	C	T	2	2	7	4	0	0	0	0
11	94572714	T	G	3804	2319	3964	1949	23108	11583	6644	3317
11	94572726	G	A	4	3	3	2	0	0	241	127
11	94577041	G	A	161	92	131	64	798	387	747	365
11	94577056	C	T	15	6	125	51	22	9	113	46
11	94578238	C	T	19	10	4	3	1	0	117	58
11	94578253	C	A	2588	1140	398	192	1982	963	1994	990
11	94579405	C	A	199	117	66	30	96	39	836	439
11	94580185	G	A	445	198	623	299	3453	1555	2794	1323
11	94580248	T	C	644	373	618	317	4113	2200	3261	1594
11	94582704	A	G	713	320	615	329	3129	1609	2609	1329
11	94584707	T	G	241	136	579	303	1808	949	2957	1445
11	94585913	C	T	2184	1133	3017	1512	17104	8208	6843	3438
11	94585925	T	A	1	1	0	0	0	0	166	73
11	94587369	C	T	16	7	18	6	2	1	150	63
11	94587392	A	G	7156	3743	860	445	6032	3053	3123	1577
11	94587422	T	C	266	124	25	15	24	13	83	35
11	94590463	A	G	963	476	671	325	2575	1160	3324	1621
11	94590493	A	T	365	174	576	310	1387	579	2931	1478
11	94591289	T	C	2145	1102	2517	1250	8758	4153	3949	1900
11	94591835	T	C	572	205	153	67	500	189	435	207
11	94591879	A	G	5762	3165	803	415	4762	2419	2845	1411
11	94591892	T	C	17	9	0	0	12	7	36	15
11	94595341	C	A	263	138	450	213	1026	515	2412	1152
11	94597667	G	T	1	1	0	0	0	0	0	0
11	94597678	A	G	670	357	529	239	1845	818	2353	1201
11	94598058	C	T	494	183	41	25	320	103	656	327
11	94598728	C	T	110	60	352	158	925	457	2719	1298
11	94599186	G	A	13	3	22	10	349	110	0	0
11	94603061	G	A	3369	1412	670	301	2773	1310	2626	1292
11	94607025	T	C	1098	519	464	201	2448	1186	2489	1220
11	94612340	G	A	1061	578	704	336	1574	799	2883	1457
11	94613754	A	G	235	112	150	80	1137	623	1386	709
11	94622173	G	A	424	191	433	214	1582	744	2437	1245
11	94626552	G	A	37	15	450	221	1320	604	3572	1751
11	94630618	A	C	356	167	294	134	940	493	2199	1087
11	94630636	A	C	536	272	469	242	983	475	233	124
11	94632271	C	T	582	338	3059	1451	11181	5310	6671	3330
11	94642467	A	G	872	521	341	197	1093	630	1673	904
11	94644010	A	G	111	73	42	25	74	36	956	478
11	94645537	T	C	78	45	853	453	3047	1672	2723	1399
11	94647822	A	G	8	5	306	150	1032	459	3034	1502
11	94647831	G	C	11	6	363	183	1571	685	3477	1723
11	94648113	T	C	21	11	445	210	2075	1144	3545	1712
11	94650234	T	C	2000	1065	635	309	4746	2567	3192	1599
11	94655616	C	T	14	10	6	2	2	1	87	40
11	94659737	A	C	5	3	311	156	414	199	3063	1522
11	94660310	C	T	3018	1196	727	332	5582	2289	3090	1552
11	94660325	G	T	2637	1010	743	354	4855	1913	3152	1610
11	94663954	T	C	2350	1334	2720	1462	8910	4806	4301	2168
11	94666818	C	T	10414	5410	4535	2179	20111	10209	4128	1963
11	94667964	G	A	435	160	1846	882	4779	2222	3093	1558
11	94671706	G	A	2946	1240	581	282	3672	1606	261	126
11	94671723	C	T	12154	5697	1997	981	8969	4454	2736	1320
11	94672238	A	G	2519	1564	667	356	4723	2353	2435	1211
11	94672275	C	T	0	0	0	0	0	0	47	20
11	94674038	T	C	173	76	17	9	36	20	497	253
11	94674071	A	C	10451	4384	733	348	6507	3131	2123	1044
11	94674078	A	G	20	8	0	0	69	29	81	37
11	94674106	A	G	52263	24984	4299	2092	27823	13078	5349	2656
11	94674351	T	C	3742	1846	621	292	3766	1826	2267	1161
11	94676390	G	A	94	35	28	7	97	51	717	382
11	94676429	T	C	36156	17588	4178	2007	23772	11734	5263	2622
11	94678910	G	A	144	52	21	11	67	32	740	380
11	94679205	G	A	15	5	11	5	38	15	278	142
11	94679228	C	T	11387	5181	3346	1603	18373	9414	5552	2738
11	94679249	C	T	8092	4558	3116	1614	13651	6175	5421	2713
11	94679823	G	A	9184	4213	3262	1603	16414	7671	5505	2892
11	94681972	T	C	1529	707	684	335	2401	1122	602	280
11	94681989	A	G	18923	9434	3374	1687	15356	7689	3817	1881
11	94682021	C	T	20260	8421	1996	1023	6401	2944	1707	868
11	94684918	C	T	6609	3115	945	473	6928	3242	976	483
11	94684936	G	A	3671	1473	653	316	3581	1575	301	128
11	94685301	G	A	104	40	3066	1411	2261	1064	6601	3288
11	94685389	G	C	1062	369	3447	1609	5546	1776	6963	3449
11	94685411	A	G	1244	529	3361	1592	6262	2275	6862	3419
11	94685432	A	C	2	1	0	0	2	2	205	102
11	94688913	T	C	119	44	155	87	484	220	665	347
11	94688937	T	C	1898	1004	3833	1970	12773	6956	5459	2707
11	94689372	G	A	446	203	218	101	801	342	1923	977
11	94689420	G	A	314	207	963	482	1181	681	2120	1096
11	94690880	T	C	238	141	2689	1307	4037	2174	5709	2873
11	94693764	T	C	3273	1632	3414	1717	11957	6101	5774	2900
11	94694763	G	T	8476	4039	4091	1938	14899	7100	6830	3451
11	94697142	C	T	182	93	1842	905	4243	1935	4538	2327
11	94698438	A	G	16	8	0	0	7	3	227	118
11	94699113	G	A	7442	3666	4097	2020	19684	9592	6115	3088
11	94701878	C	A	251	111	3733	1823	7322	3244	5959	2987
11	94703049	T	C	34	18	2461	1274	656	431	6388	3168
11	94703564	T	C	1485	846	3347	1736	12361	6637	6361	3136
11	94706029	C	A	2206	1001	3285	1555	10917	5138	4583	2194
11	94706029	C	CA	6	5	10	9	28	15	71	47
11	94706474	C	A	51	15	949	227	5855	1804	1130	510
11	94707364	T	C	238	126	33	17	109	57	978	482
11	94711738	G	A	1381	636	3720	1819	20148	9280	6017	3068
11	94712845	T	G	17	6	363	174	528	292	281	133
11	94713722	C	T	4	3	306	154	74	37	577	285
11	94716998	A	C	3886	1982	3490	1780	11184	6035	6953	3458
11	94721534	C	T	3853	1862	3057	1464	11740	5737	5130	2594
11	94721581	G	A	168	64	24	8	349	142	426	210
11	94728895	T	C	398	228	3072	1582	10984	5785	1984	947
11	94728899	T	C	658	333	3905	2026	11703	6206	6303	3115
11	94729462	C	A	118	62	65	33	393	178	38	16
11	94729492	T	C	15174	8085	4086	2160	19789	10343	5659	2799
11	94729515	C	G	50	14	0	0	12	8	167	77
11	94731759	G	A	11409	5449	7875	3808	35471	17629	4189	2130
11	94732407	G	A	4223	2011	1677	819	6166	3043	1514	753
11	94732524	A	G	11	6	143	65	1766	910	0	0
11	94745346	C	T	1692	597	698	320	3847	1595	274	134
11	94745356	T	C	6921	3048	2400	1138	10248	4500	3622	1823
11	94747496	G	A	4831	2434	1299	628	5003	2461	1306	635
11	94748136	C	T	123	65	1219	566	848	382	4013	2054
11	94749970	C	T	4892	2337	3180	1600	11658	5841	4283	2213
11	94751271	T	G	236	129	3381	1712	10746	5656	6364	3231
11	94761019	T	G	4615	2537	1712	910	9631	5180	1951	940
11	94764037	G	A	2401	1248	972	469	7271	3798	2057	998
11	94765161	T	G	2268	1156	1079	528	8084	4149	2234	1163
11	94765333	G	T	2257	1132	1692	809	6633	3232	4167	2058
11	94765345	A	G	12	6	0	0	24	9	606	306
11	94765367	T	C	644	336	899	450	1440	736	743	390
11	94765580	A	G	1143	594	880	445	3830	2055	2445	1256
11	94766868	A	G	2	2	0	0	3	0	79	41
11	94766900	T	C	3	3	25	12	48	29	501	243
11	94766944	G	A	247	127	3156	1561	6949	3533	6253	3130
11	94774159	G	A	19247	9751	4596	2313	27558	14533	4392	2168
11	94774208	A	G	6648	3724	2488	1304	18418	9604	3171	1524
11	94774250	A	C	22	10	43	24	10	4	552	260
11	94775232	G	A	203	117	598	302	1529	708	1456	735
11	94775476	A	G	23	19	796	432	523	333	702	341
11	94777414	A	C	6740	3491	4581	2307	24719	12731	5025	2538
11	94778065	A	G	102	56	450	217	1023	553	493	255
11	94778741	G	A	0	0	0	0	3	1	148	74
11	94778759	G	A	347	153	5575	2719	46288	22538	5621	2891
11	94780089	T	C	2563	1387	500	260	1954	964	1420	697
11	94781514	G	T	14556	7127	2869	1379	20564	10064	3003	1522
11	94781847	A	G	171	117	1016	497	2475	1256	1873	935
11	94792390	G	A	8966	3875	3138	1535	13355	6514	5040	2532
11	94792435	G	A	2335	1107	1163	579	2818	1453	1046	499
11	94795755	G	A	5509	2203	4245	2053	14898	6781	6656	3434
11	94807261	T	G	5504	2828	4184	1966	23132	11236	6183	3019
11	94807347	G	A	12312	6328	4101	1922	17475	8295	5989	2949
11	94808715	T	C	2090	1072	2870	1479	19122	10142	3965	2006
11	94809826	C	T	5733	2873	3975	1966	22439	10894	5169	2556
11	94810729	G	A	1167	534	439	225	667	260	1107	558
11	94810756	T	C	30491	12658	4677	2201	27404	13462	6153	3021
11	94811301	G	C	96	46	2557	1313	7841	3934	4575	2314
11	94811689	A	G	474	238	294	141	839	448	255	136
11	94811695	G	C	1536	837	294	154	1730	896	534	266
11	94811734	A	G	30730	16787	3696	1884	17758	8679	4405	2180
11	94811737	C	T	66	19	15	10	4	2	287	153
11	94813481	C	T	34693	15308	4598	2191	41006	18629	5845	2992
11	94813500	T	G	44098	20064	4603	2155	38287	17561	5578	2787
11	94813669	A	T	8194	2665	3709	1834	15196	6580	6497	3241
11	94813689	T	C	8223	4832	2782	1418	13415	7209	5363	2644
11	94813709	C	T	13435	4726	4726	2195	28425	12407	6658	3298
11	94815874	T	G	10396	6086	5124	2633	26196	14403	6287	3183
11	94815924	A	G	16	6	34	17	3	2	584	291
11	94818413	A	G	19404	10143	6424	3137	19637	9733	6753	3327
11	94818457	C	T	15	4	5	2	0	0	321	153
11	94820472	T	C	549	322	3148	1595	6978	3266	6096	3082
11	94824629	C	T	510	169	30	7	177	75	273	144
11	94824666	A	G	18728	9659	3440	1742	15150	8097	4916	2476
11	94825729	C	A	24408	13330	4182	2100	39117	19805	4041	1974
11	94825799	C	T	982	504	1977	875	17076	7875	2417	1159
11	94825812	T	C	248	123	1127	477	7997	3309	1409	715
11	94825823	G	A	174	80	1111	472	8208	3735	1778	891
11	94825853	G	A	13	10	41	20	978	473	113	43
11	94827190	G	A	13	5	825	372	1690	694	1638	815
11	94827737	G	T	464	263	646	320	5447	2779	1425	724
11	94829514	G	T	766	278	2050	1023	3576	1589	4492	2257
11	94833022	C	G	809	391	1909	906	4985	2383	4515	2226
11	94833134	A	G	990	325	933	452	3857	1642	940	477
11	94833141	C	T	3134	1539	1588	821	7394	3479	2830	1428
11	94833166	A	T	827	288	889	471	2505	1048	926	461
11	94833262	T	C	556	288	476	262	2338	1217	483	241
11	94833336	C	T	2677	1444	1263	615	5235	2571	2913	1487
11	94834270	G	T	5057	2287	4393	2189	14825	7322	4918	2471
11	94834280	A	G	56	29	6	3	17	5	336	160
11	94834281	A	G	195	110	231	118	729	352	141	62
11	94834339	T	A	896	469	3762	1876	11070	4808	5349	2651
11	94834350	T	C	200	97	1285	685	4762	2336	2375	1185
11	94834871	C	T	436	216	2141	1037	7078	3309	4444	2251
11	94836615	G	A	28	12	1034	525	3361	1589	1283	632
11	94843507	C	A	24347	11976	6355	3091	41042	19879	5386	2625
11	94843548	A	C	733	333	467	246	1807	909	482	233
11	94843810	T	C	446	217	10	5	60	25	458	217
11	94843824	C	T	173	71	7	5	37	10	112	55
11	94843916	C	A	9026	4141	4488	2196	25256	12109	4710	2363
11	94844313	A	G	10419	5559	2050	1043	11757	5920	1931	925
11	94844376	C	T	396	188	23	11	39	21	498	253
11	94844415	C	T	54931	27400	5184	2614	35728	17833	4606	2233
11	94844451	C	T	5	3	2	2	0	0	0	0
11	94845775	C	G	102	43	2218	1097	13930	6543	3916	1990
11	94855101	A	G	122	71	2456	1286	8499	4634	4485	2237
11	94855879	T	G	614	327	1206	576	9876	5058	2029	928
11	94855933	A	G	413	251	2379	1150	6583	3406	4391	2211
11	94856952	A	G	4259	2634	3938	1963	25347	12808	4671	2411
11	94856960	G	A	4	2	78	25	17	6	135	63
11	94856964	G	T	420	131	501	231	3923	1594	454	217
11	94858419	A	G	7355	3863	4759	2303	14691	7373	5880	2943
11	94859362	A	G	27	12	8	2	20	13	423	227
11	94861491	C	T	22205	11788	6657	3300	24531	12586	5895	2885
11	94862288	G	A	207	103	957	459	2845	1346	1441	705
11	94862577	G	T	17696	8951	4884	2512	23335	11716	3699	1867
11	94862627	G	C	0	0	0	0	0	0	74	35
11	94863186	C	A	5127	2338	4545	2073	11142	5016	6032	3038
11	94865068	G	T	3764	1673	1892	923	7315	3730	3978	1954
11	94865334	T	C	6638	3111	6101	3074	23056	11631	6952	3481
11	94865454	T	G	13709	7649	5014	2560	26377	13935	5672	2862
11	94866033	G	A	6	1	4	2	4	2	293	134
11	94866053	C	T	162	67	832	407	965	441	1720	859
11	94866061	G	A	14	11	364	176	14	9	718	346
11	94867475	A	G	111	47	1545	737	3133	1639	3927	1906
11	94872324	A	G	189	135	577	276	2257	1194	353	159
11	94873625	A	G	39336	23497	6404	3236	30786	17794	5769	2865
11	94873670	C	G	4870	2647	1496	774	3277	1899	1766	899
11	94874061	A	T	11	5	0	0	5	2	88	45
11	94874695	T	G	175	60	41	22	260	110	59	32
11	94874706	C	T	3393	1807	861	436	4720	2432	1823	886
11	94877438	G	A	3041	1349	2314	1107	13557	6504	3532	1758
11	94877625	T	C	5518	3168	2333	1252	10242	5632	3218	1617
11	94877674	G	T	2	1	0	0	1	0	131	63
11	94878253	G	A	308	157	4641	2356	22570	12412	4955	2478
11	94878651	C	G	1154	404	587	286	3415	1274	655	319
11	94878663	C	A	1650	870	605	288	3757	1720	542	276
11	94879318	C	G	18555	8706	5873	2925	37648	18543	5283	2670
11	94882176	A	G	364	157	2939	1443	20067	10387	3847	1887
11	94882279	A	C	46482	24604	5484	2722	36573	18958	6204	3060
11	94883246	C	T	6920	3723	5137	2426	17518	7766	5951	2918
11	94883275	A	G	9853	5028	5412	2581	39923	20214	5650	2801
11	94884325	A	T	4	2	0	0	7	1	0	0
11	94884373	C	A	14865	8549	3591	1719	21915	11721	4606	2271
11	94886632	T	C	2672	1210	4557	2149	25994	12639	6017	2959
11	94886759	C	T	541	259	183	82	343	165	439	223
11	94886806	T	C	20391	11337	4456	2185	26399	13644	6604	3247
11	94887619	A	G	14507	6887	1202	578	14605	7160	1752	891
11	94887622	A	T	69	21	0	0	8	5	68	32
11	94887638	A	T	45	27	12	8	12	5	290	145
11	94887947	G	A	7941	4014	4628	2291	19825	9981	5384	2651
11	94888163	G	A	18955	9961	3515	1709	27266	13099	2677	1289
11	94888785	G	A	158	71	61	32	585	289	37	13
11	94888785	G	T	19073	8355	5381	2662	25566	12586	6103	3073
11	94889314	A	G	1535	666	2489	1230	21091	10650	3105	1477
11	94889674	G	A	3272	1710	1978	931	11473	5621	1861	921
11	94889710	A	G	2043	1032	1725	842	10241	5075	2067	1024
11	94890994	C	T	311	152	1163	536	2743	1326	2292	1149
11	94891001	T	C	0	0	11	5	4	4	0	0
11	94891035	G	C	67	42	307	154	717	397	450	226
11	94891710	C	T	2577	1104	608	316	3775	1724	449	222
11	94891712	G	A	3	1	0	0	0	0	100	54
11	94893432	A	C	6933	3575	5594	2885	36370	18857	5066	2562
11	94893482	G	C	13	9	13	7	13	8	374	191
11	94893891	A	G	677	389	371	178	1519	746	1160	567
11	94899533	A	G	150	99	1522	756	1625	892	2503	1230
11	94902171	A	G	7336	3695	2107	1088	5123	2661	3259	1642
11	94902173	A	G	1254	623	236	124	1216	644	131	77
11	94906111	G	A	4980	2533	3674	1866	19967	10055	6315	3153
11	94911213	C	T	8	5	10	4	11	6	812	432
11	94913502	C	T	53	27	908	428	579	269	3269	1651
11	94915692	A	G	8	5	0	0	0	0	95	50
11	94915978	T	C	9856	4566	1345	644	4101	1982	3641	1799
11	94922399	T	C	8275	3024	4434	2222	13982	6637	5213	2626
11	94929102	C	A	511	204	3712	1849	8497	3990	6668	3316
11	94943964	A	G	184	103	726	360	952	526	2232	1080
11	94944159	G	T	88	40	649	314	470	213	2285	1178
11	94945935	C	T	12519	6521	4447	2198	29915	14855	5464	2771
11	94948079	T	C	8	4	14	8	11	4	473	236
11	94950910	G	A	6446	2807	3547	1670	15412	7235	5271	2661
11	94952391	G	A	390	192	3416	1672	6268	2992	7036	3550
11	94953043	A	G	531	330	2013	1041	7451	4000	1493	726
11	94962427	C	T	13175	6095	4156	2059	16605	7853	4965	2440
11	94965717	A	C	7978	4803	3161	1607	18350	9439	3595	1845
11	94965755	T	C	22	8	12	4	0	0	61	34
11	94968137	T	C	8054	4478	3824	1917	16202	8436	6325	3118
11	94970998	C	T	905	493	1054	539	2941	1423	4064	2070
11	94977013	A	G	250	153	620	306	1461	788	3595	1815
11	94977282	C	T	5	4	0	0	10	8	248	145
11	94978395	T	C	12626	6633	1426	713	6640	3298	3934	1909
11	94981323	A	G	197	90	866	399	1291	611	2214	1078
11	94981372	G	T	10	5	4	0	30	10	283	148
11	94982706	A	G	289	177	2899	1511	5833	2895	6496	3214
11	94984111	G	T	20	9	12	4	4	3	92	48
11	94984115	T	C	12069	6384	1757	902	9032	4673	3288	1630
11	94989990	G	A	1376	587	3451	1646	14593	6724	4641	2320
11	94992437	G	A	32	10	383	169	475	209	1935	971
11	94993817	C	A	699	347	767	369	2335	1122	1907	940
11	94993865	G	A	7705	3304	4293	2093	24399	11840	5864	2871
11	94995737	C	T	1210	593	638	312	1611	791	2147	1080
11	94996023	T	C	848	391	848	422	2483	1198	1990	1025
11	94996062	C	T	386	144	635	329	934	416	1925	983
11	94997560	G	A	287	164	3949	1901	14903	6988	4869	2347
11	94998250	G	A	5662	2493	4608	2223	21450	10005	6036	3129
11	94999871	C	T	765	396	601	305	2158	1015	2235	1134
11	95000853	G	A	14433	6678	4180	2060	31288	15433	5870	2949
11	95000894	G	A	22508	10824	4341	2145	33209	16282	5631	2776
11	95005209	G	T	297	135	3391	1659	6737	3012	6186	3126
11	95007909	A	G	1792	750	681	318	1162	484	2249	1131
11	95007939	C	T	3470	1474	681	314	1892	838	2218	1119
11	95007952	T	C	426	156	126	62	230	82	495	245
11	95008428	C	T	19224	7981	4506	2110	17152	7832	5472	2741
11	95011374	G	C	505	255	743	383	1306	651	2385	1215
11	95011645	T	C	505	202	3496	1713	8161	4182	6126	3003
11	95013706	A	C	2119	1144	1047	532	1558	870	2687	1315
11	95014456	A	G	672	360	591	305	1910	968	2186	1096
11	95020065	C	T	5314	2733	3741	1758	12943	5818	6443	3251
11	95022652	C	T	2892	1441	4405	2079	25475	12161	4437	2192
11	95024892	C	T	39	23	442	213	978	533	159	70
11	95024932	G	T	1470	391	4386	2059	17994	7287	6751	3456
11	95024961	G	T	11	8	82	47	289	136	296	150
11	95024976	G	T	32	16	418	207	745	366	392	216
11	95025308	A	G	386	190	5205	2582	43162	21604	4653	2306
11	95028157	A	C	256	114	833	416	2039	1034	2483	1199
11	95029128	G	T	1	1	0	0	0	0	128	63
11	95029134	G	C	15	9	88	43	744	312	25	16
11	95030363	G	A	2777	1559	3099	1582	11262	5731	3684	1841
11	95033906	A	G	2998	1422	3555	1733	15053	7441	3446	1728
11	95035032	C	T	899	292	62	17	1081	276	503	258
11	95035062	C	T	26776	13419	5047	2427	38598	19710	5640	2785
11	95035065	G	T	2540	1102	686	335	3526	1567	197	93
11	95036481	G	T	11635	4950	4185	2049	20334	9764	3495	1762
11	95037134	A	G	1637	962	1429	753	7450	4066	2390	1169
11	95037654	G	A	1686	916	1548	765	4305	2163	2381	1218
11	95038001	T	G	7425	4693	3026	1629	9764	5216	4684	2348
11	95038059	A	T	25003	10172	4550	2260	24701	10897	5321	2631
11	95038070	G	A	20899	11147	4101	2078	20307	11141	4945	2395
11	95039414	G	T	2584	1180	1575	779	7803	3819	2385	1171
11	95040546	T	G	326	215	460	236	1767	991	378	190
11	95040574	A	G	6437	3024	3516	1708	20121	9420	3496	1786
11	95040594	A	G	14441	7369	4002	2001	29877	15403	5409	2649
11	95040632	C	A	20720	11213	4215	2218	25497	13307	5418	2611
11	95040906	C	T	32985	16870	3806	1850	26055	13142	5497	2737
11	95042042	G	T	917	382	634	329	1675	778	2869	1433
11	95042084	C	T	2	0	4	2	1	1	0	0
11	95051514	G	A	3543	1791	3429	1639	13494	6204	3953	1942
11	95056633	G	T	3	1	22	12	5	3	169	94
11	95059047	C	T	2	0	8	5	0	0	124	62
11	95059157	G	T	2656	1335	3390	1606	8648	4016	4930	2422
11	95061176	C	T	2157	1109	784	397	2172	1128	2709	1389
11	95061245	A	G	14964	9087	3563	1780	14569	7609	3878	1916
11	95061285	G	A	0	0	0	0	1	1	0	0
11	95063183	A	G	119	68	969	482	2761	1549	2055	1023
11	95063211	C	G	1	1	0	0	9	3	187	93
11	95063213	A	G	367	148	2483	1216	5703	1903	3788	1835
11	95064726	A	G	6425	3587	3540	1768	22547	11579	4199	2102
11	95067650	A	G	0	0	22	10	0	0	567	271
11	95067979	A	T	1	0	611	320	25	11	2944	1471
11	95068652	G	C	539	302	831	373	76	28	2331	1175
11	95068656	T	G	0	0	0	0	0	0	44	18
11	95070256	C	T	8	5	27	12	7	3	541	264
11	95070705	T	A	557	299	1181	528	6111	2906	656	140
11	95071214	T	C	4812	2367	3372	1647	14200	7064	3887	1907
11	95072994	C	T	1	1	26	9	26	10	71	37
11	95073031	G	A	4700	2018	3429	1656	19036	9131	4202	2090
11	95074260	G	A	692	351	1456	706	8633	4131	2675	1343
11	95074272	C	T	363	169	709	380	4153	1598	1582	801
11	95074290	G	A	9	4	40	15	519	166	94	42
11	95076290	G	T	3103	1522	1942	966	4557	2134	4403	2181
11	95077735	G	A	2449	1230	1383	694	4912	2545	2263	1130
11	95078468	A	G	326	169	30	13	204	91	933	478
11	95079327	T	C	1095	665	3602	1824	15898	8697	3679	1834
11	95080421	A	G	6849	3590	1663	866	6687	3379	2578	1274
11	95086353	G	A	37261	17862	2873	1460	30476	14953	2955	1445
11	95088413	A	C	1094	558	1943	972	3635	1860	4686	2366
11	95088980	T	C	1811	1062	3052	1532	13311	7249	4344	2178
11	95089007	T	C	27	23	81	47	366	223	39	18
11	95089012	G	A	2	0	8	4	2	1	42	23
11	95089252	G	A	4285	2008	3689	1791	18249	8685	5742	2872
11	95089882	C	T	3899	1783	4874	2443	28148	14361	5598	2818
11	95090828	T	C	39918	20054	5916	2904	26720	13363	4803	2436
11	95092056	T	G	27	17	63	33	331	161	193	99
11	95092081	G	A	2577	1186	3222	1667	19174	9603	3831	1869
11	95092398	G	A	17968	7789	6256	3049	35848	16964	5279	2659
11	95093915	C	T	31	14	1052	526	1160	489	2941	1465
11	95095168	A	G	1771	903	3999	2007	16844	8673	5792	2872
11	95095215	C	T	0	0	99	28	22	13	65	32
11	95095656	T	C	4	1	7	2	1	1	113	51
11	95095664	G	A	2152	975	3681	1747	15690	7038	4680	2326
11	95095700	T	A	79	45	180	94	428	205	585	279
11	95097960	G	A	3834	1318	1137	537	7989	3556	1412	714
11	95099145	C	A	2235	1016	2401	1152	6753	2194	2926	1442
11	95099174	A	G	61	28	24	11	9	3	29	16
11	95099182	G	T	5547	2439	2174	1120	6830	3338	4432	2235
11	95099864	A	G	8845	3659	4680	2262	18123	8216	4081	2035
11	95099865	C	T	261	102	273	116	828	324	159	83
11	95099866	G	A	309	113	202	79	844	364	104	55
11	95099891	C	T	12300	5666	4728	2305	31524	15529	5740	2910
11	95101100	G	A	2318	1127	380	204	800	398	1056	544
11	95101147	C	T	32408	15513	4258	2101	23147	11472	5229	2659
11	95101192	G	A	18	11	6	3	5	2	0	0
11	95103950	C	A	438	189	1800	931	3753	1876	4164	2089
11	95108487	T	C	3	2	7	6	14	7	182	92
11	95108497	C	T	1	0	1	1	11	5	48	20
11	95109331	T	C	16417	8804	4953	2538	23349	11863	4648	2296
11	95114053	C	A	2810	1395	2347	1203	14224	6995	3775	1889
11	95114225	T	C	8994	4739	3791	1929	17945	9513	4419	2176
11	95115165	T	C	35270	15929	3727	1722	31538	15419	3610	1828
11	95115873	G	A	89	36	288	148	529	249	975	477
11	95115882	A	C	87	37	254	134	399	191	882	430
11	95116254	G	A	897	361	2195	1055	4913	2248	4068	1994
11	95117787	A	G	13945	6607	4692	2293	23461	11872	4693	2362
11	95119291	G	A	2	1	13	5	15	8	288	151
11	95120556	G	A	4908	2269	2806	1309	7592	3595	3276	1653
11	95126049	C	T	8628	5226	5025	2496	21710	12344	5862	2956
11	95126181	A	C	10353	5369	4832	2368	27417	13147	6271	3133
11	95132297	C	T	2104	993	2649	1273	12407	5902	3277	1652
11	95137526	A	T	3	3	0	0	0	0	71	38
11	95137528	A	G	6	5	17	9	0	0	106	58
11	95137576	T	C	10801	5314	2793	1393	23204	11846	2721	1327
11	95137626	C	T	4	1	10	5	0	0	192	94
11	95140285	G	A	8741	3973	4819	2382	13530	6726	5900	2922
11	95140330	A	G	4866	2446	2225	1142	13250	6826	3038	1424
11	95141442	C	T	16280	8299	2704	1335	17551	8844	3039	1511
11	95142346	C	G	1133	504	1920	966	3826	1596	3621	1842
11	95142376	C	T	2798	1466	2381	1204	10165	4706	3162	1550
11	95142389	A	T	24	10	14	5	6	1	217	105
11	95145811	A	G	1	0	10	3	26	15	805	387
11	95146317	C	T	29	14	173	77	41	24	567	288
11	95147158	C	T	54	19	90	24	21	10	254	130
11	95148826	G	A	11195	4411	2269	1054	11210	5072	3380	1658
11	95151242	A	G	4116	2436	2074	1016	15175	7667	2841	1389
11	95151268	A	G	44	22	3	1	53	22	159	84
11	95154173	A	G	7066	3528	2642	1280	11119	5689	2051	1022
11	95154860	A	C	4	3	0	0	0	0	36	25
11	95154869	C	A	5289	2716	3730	1869	21053	10309	3945	2008
11	95154869	C	T	0	0	10	5	35	14	0	0
11	95154919	T	A	0	0	0	0	0	0	49	22
11	95160554	A	G	217	120	308	158	840	418	1507	747
11	95161575	G	A	20210	11238	5538	2589	42570	20892	6086	3077
11	95164092	A	T	11	4	2	2	34	12	266	124
11	95164110	G	T	65	33	88	39	115	62	1594	792
11	95164675	A	G	2292	1244	1002	494	7697	4005	905	424
11	95164718	G	T	12	7	0	0	0	0	177	96
11	95175862	G	A	118	72	47	27	509	303	203	100
11	95175862	G	T	5634	3340	3241	1805	18092	9937	4629	2269
11	95175898	C	A	3	2	0	0	0	0	75	36
11	95176293	G	A	30174	14873	3076	1581	21545	11032	5358	2682
11	95176655	T	C	19656	10220	4368	2111	23837	11568	3287	1692
11	95176665	C	T	1084	466	358	167	360	151	953	479
11	95177805	A	G	1402	754	2127	1076	7826	4115	5049	2516
11	95177860	C	T	359	131	94	32	233	103	178	92
11	95177861	G	A	11315	4808	4016	1938	9180	4575	2900	1481
11	95177865	A	G	11602	5473	3244	1686	7748	4039	4544	2354
11	95177886	G	T	176	69	0	0	21	8	227	119
11	95177905	A	C	7794	3827	1924	933	7192	3501	2089	1029
11	95178140	C	T	6880	3637	3275	1567	11443	5519	2877	1479
11	95180679	G	A	16383	8704	3180	1563	15822	7970	4631	2297
11	95182514	G	A	136	68	232	121	228	105	1367	688
11	95183936	T	C	282	159	1789	852	3433	1541	2526	1216
11	95183956	A	G	2	1	0	0	63	36	149	71
11	95185564	C	T	64	34	1147	557	2337	1078	2788	1408
11	95185587	C	T	30	13	348	150	298	104	1034	513
11	95186003	T	C	167	84	30	14	31	18	804	413
11	95186029	G	A	64	25	6	3	9	5	540	270
11	95187743	T	C	1297	842	1096	583	3357	1816	2665	1364
11	95187768	A	T	4	2	0	0	0	0	73	42
11	95187791	C	T	92	36	48	30	244	69	139	69
11	95187799	G	T	4960	2497	1907	938	9020	4518	2354	1175
11	95187838	G	C	1	0	0	0	0	0	81	37
11	95188531	C	T	871	398	1413	680	5674	2772	3230	1677
11	95188894	A	C	8899	4470	1931	972	8350	4434	3737	1865
11	95188928	T	G	2062	1103	2153	1120	3474	1897	4985	2559
11	95189206	G	T	9329	4294	4674	2171	25185	11451	6230	3143
11	95192391	A	G	8527	4868	4532	2402	20719	11299	6802	3387
11	95192395	C	G	34	7	18	5	5	1	172	81
11	95194434	C	T	3393	1651	4249	2037	19254	9040	6309	3237
11	95194901	G	A	6247	2844	2441	1242	8688	3684	2105	1046
11	95194910	T	C	0	0	0	0	4	3	143	68
11	95194922	T	A	25	9	0	0	8	3	248	125
11	95194927	A	G	16715	8497	3957	1904	22449	11812	4912	2492
11	95197220	T	C	3944	2090	1507	731	7576	3834	2289	1134
11	95199314	A	C	29371	14890	5030	2377	31309	15580	6606	3278
11	95200215	T	C	23	11	1585	771	518	274	2689	1335
11	95202222	G	T	497	172	3036	1448	10723	5043	5970	3048
11	95209734	A	T	7772	3752	4254	2118	12309	5671	3302	1655
11	95209771	G	A	361	119	80	42	1025	339	104	65
11	95209778	G	T	2612	879	904	486	2006	868	1846	877
11	95212878	C	T	8534	4303	2074	1023	10894	5323	3234	1625
11	95216851	G	A	1946	834	4287	2145	14119	6807	5845	2977
11	95221447	A	G	0	0	0	0	0	0	82	39
11	95221480	C	A	19765	9648	5237	2627	30520	16083	5019	2515
11	95222350	C	T	7	5	11	5	8	4	76	39
11	95222374	A	G	4589	2125	5021	2513	15955	8273	6218	3159
11	95229401	G	A	687	400	3796	1881	13362	6844	3580	1777
11	95230707	G	C	8510	4959	4619	2231	19640	7942	3663	1818
11	95230717	C	T	2005	945	706	314	2203	946	1384	688
11	95232867	A	G	5672	3459	5342	2737	22635	11732	6701	3422
11	95233592	A	G	340	184	2752	1394	7264	3698	4585	2256
11	95234120	C	T	5539	2735	3766	1758	9370	4382	4588	2244
11	95234141	G	T	321	108	205	102	392	147	485	236
11	95234466	A	C	5511	2898	3447	1645	13749	6702	4588	2229
11	95234475	C	T	0	0	0	0	5	2	41	21
11	95237877	G	A	7	4	27	11	10	2	316	161
11	95237923	A	G	9749	4777	4276	2047	14565	6894	5428	2739
11	95239071	C	A	1614	1060	616	301	1615	832	2841	1427
11	95239856	G	A	46	19	14	9	31	16	770	394
11	95242203	C	A	2338	950	3465	1711	17532	7993	6467	3192
11	95242217	A	G	974	497	1489	772	8523	4253	3377	1693
11	95242236	T	C	61	23	93	34	1043	423	237	107
11	95244181	A	T	2	1	4	2	18	6	150	75
11	95244182	T	C	2	1	4	2	18	6	249	130
11	95244209	G	A	955	465	3985	1965	18638	8988	5781	2789
11	95244958	A	G	179	88	124	57	1035	522	208	103
11	95245264	T	C	5799	2503	4240	2109	21199	10883	2826	1390
11	95245268	C	T	16	5	22	12	21	7	364	184
11	95245554	G	A	1507	719	1663	849	6709	3302	3928	1944
11	95245658	G	A	1562	705	1019	468	2577	1093	1317	622
11	95245659	C	A	1569	717	993	474	2581	1093	1318	625
11	95246558	G	T	2254	1044	1117	530	3464	1730	192	86
11	95247895	C	A	60	24	123	64	366	167	146	60
11	95247928	C	T	5007	2302	3593	1828	17521	8716	5614	2846
11	95248503	T	C	3096	1511	1672	838	4065	2119	3638	1831
11	95248532	G	A	186	91	180	102	318	153	147	73
11	95250851	G	A	30	9	1	0	33	16	84	37
11	95250876	A	C	16137	7675	3473	1819	19098	10304	4547	2247
11	95250907	C	T	31	9	19	9	7	4	63	28
11	95250927	A	G	252	103	0	0	24	17	229	113
11	95250955	G	A	9204	4834	1076	511	6360	3238	2679	1389
11	95251008	T	C	18841	8905	3607	1752	19488	9653	4576	2283
11	95251089	C	T	1736	861	136	71	2007	1069	208	99
11	95251223	C	T	25	8	3	1	17	9	318	161
11	95251962	T	G	10045	4569	5126	2514	22458	11403	6491	3187
11	95251980	C	T	31	11	15	7	21	9	312	161
11	95252070	C	G	410	131	63	30	470	199	47	22
11	95252080	G	A	37639	20269	5722	2915	52968	27177	5655	2791
11	95252207	G	T	8521	4351	4814	2422	22018	11438	7187	3692
11	95252348	G	T	1062	462	3523	1676	10352	4820	6288	3112
11	95252727	T	C	2704	1611	3926	2036	13537	7424	6850	3392
11	95252860	G	A	18	7	3	2	30	14	759	391
11	95254128	C	T	21	9	10	4	25	14	362	170
11	95254719	A	T	0	0	0	0	0	0	105	47
11	95254759	C	T	4184	2568	3746	1840	18733	9166	6272	3188
11	95254764	A	T	4	0	0	0	7	3	132	63
11	95255492	G	A	26	12	43	17	19	6	118	53
11	95255537	C	T	8019	3782	1061	544	5475	2697	1936	976
11	95257476	G	A	596	295	989	481	4063	1937	2165	1107
11	95257566	G	A	5577	3186	3971	1928	11203	5106	6716	3424
11	95257602	C	A	23231	13948	4363	2182	38173	18273	6253	2806
11	95260893	G	A	389	110	3505	1611	7786	3344	6053	3119
11	95263391	G	T	1	1	0	0	8	2	175	92
11	95263422	A	G	10	7	0	0	35	19	668	334
11	95263433	G	C	10	5	0	0	13	3	164	75
11	95264877	G	A	63	28	23	10	10	5	599	307
11	95266154	C	G	9362	3848	1306	616	5369	2155	1467	782
11	95266172	G	A	56641	27891	5839	2972	32618	16485	6738	3400
11	95266245	C	T	22443	11037	4993	2494	25843	12829	7123	3582
11	95270763	G	A	0	0	0	0	3	1	283	146
11	95270802	T	C	177	85	2633	1294	4040	2079	6037	3060
11	95271755	G	A	552	261	4344	2180	13774	6676	7174	3632
11	95272675	T	A	701	325	311	175	341	171	520	278
11	95272675	T	C	1732	861	541	278	1646	793	1436	718
11	95272695	C	T	4324	2271	430	184	2096	820	141	63
11	95272907	C	A	1623	756	871	416	2675	1308	1916	953
11	95274460	A	G	25	17	0	0	0	0	35	17
11	95274487	T	G	4088	1803	1848	942	10505	4778	1847	931
11	95274493	T	C	13685	7137	5612	2773	31802	16341	6047	3029
11	95274617	G	A	57	35	643	329	424	210	1977	966
11	95276385	T	C	2	0	0	0	2	2	112	52
11	95277907	C	T	8482	3234	1827	876	10742	4831	2272	1122
11	95278843	A	G	5	4	0	0	6	4	122	57
11	95278848	G	A	23441	12653	3339	1711	22138	11455	5033	2524
11	95279452	T	C	3920	1869	3650	1689	17948	8787	5730	2878
11	95281046	A	G	2522	1407	891	435	3163	1717	1837	854
11	95281082	A	C	6989	3658	4223	2086	13685	7020	5803	2871
11	95282722	A	C	2918	1267	3473	1600	18196	7835	5896	2939
11	95282879	G	C	236	110	3594	1721	24866	11592	6619	3262
11	95283120	C	T	2806	1128	3472	1670	7360	2376	5722	2898
11	95283147	T	C	2349	1111	4379	2156	10813	4590	6340	3223
11	95283628	C	T	14508	6902	4458	2122	26186	12822	5795	2845
11	95283658	A	C	1531	628	868	408	2029	922	1713	904
11	95284491	A	G	7450	3800	2662	1371	13879	7361	2978	1517
11	95284524	G	T	0	0	0	0	0	0	69	35
11	95284803	A	G	20074	9641	2835	1410	16871	8399	3362	1603
11	95284807	T	G	18781	8979	2764	1383	14570	7302	3886	1910
11	95285037	C	T	33	22	1680	865	2843	1298	4838	2474
11	95285963	A	T	698	269	1679	801	3801	1080	3218	1573
11	95285989	A	G	416	178	1452	722	3311	1075	3538	1748
11	95287075	C	T	24923	11296	2341	1114	15864	7276	3364	1647
11	95287109	T	C	4738	2034	716	332	2134	1036	827	385
11	95287460	C	A	1217	493	1798	835	4715	2131	3598	1778
11	95287902	A	G	670	376	3072	1541	8445	4347	6760	3391
11	95288460	G	T	28262	14031	4154	2020	31400	15219	6411	3151
11	95288889	G	A	376	200	399	185	422	218	673	330
11	95289251	A	G	1406	703	3589	1724	17016	8858	4961	2421
11	95289851	G	T	6698	3434	2368	1217	12400	6247	3697	1875
11	95289891	C	T	0	0	8	4	0	0	32	15
11	95290521	T	C	2916	1391	2359	1177	10984	5573	4573	2342
11	95290854	G	T	2764	1179	2633	1250	11036	5131	6548	3266
11	95290866	T	A	3	0	3	2	3	2	267	135
11	95292922	G	A	1406	617	3297	1537	16740	7183	5640	2867
11	95292964	G	C	859	294	3471	1712	13569	6083	6107	3044
11	95294232	A	T	71	27	1377	600	4722	2241	3614	1783
11	95296105	T	C	4	3	0	0	1	0	35	14
11	95296136	T	C	531	274	1101	530	3291	1630	2541	1236
11	95296295	T	C	244	129	882	451	1048	541	2674	1293
11	95296648	A	C	3	1	1	1	19	8	34	20
11	95296676	A	G	608	346	3434	1727	5968	3281	6616	3313
11	95297034	G	T	344	183	1073	500	1048	437	1830	919
11	95297070	G	T	726	344	1314	695	2184	1100	2879	1444
11	95297577	G	A	1	1	84	36	55	23	959	471
11	95297786	T	C	98	50	104	42	497	264	1914	946
11	95298828	T	A	63	34	2055	976	6363	3127	3762	1834
11	95299637	G	A	1040	519	4697	2272	20344	9784	5960	2964
11	95299962	G	A	34	16	1310	676	3074	1457	3169	1600
11	95301453	A	G	9738	5515	2998	1550	10954	6214	3933	2034
11	95301701	C	G	1389	736	3689	1876	6897	3512	6507	3226
11	95301957	G	A	2369	1210	1578	750	7427	3420	2156	1086
11	95304834	A	G	112	69	1279	633	1307	728	2644	1309
11	95305642	T	C	20	15	2	1	75	42	812	393
11	95305977	A	C	30	23	432	226	359	193	1048	507
11	95306320	A	C	2005	1104	3636	1861	9774	5356	5511	2710
11	95308854	T	A	163	91	1984	971	16319	8156	2278	1176
11	95310015	C	T	1770	730	2826	1308	8761	4017	5567	2738
11	95310968	TAAAAAGAGGCA	T	0	0	0	0	0	0	0	0
11	95310977	G	A	974	370	860	418	5783	2864	2569	1315
11	95311422	T	C	11201	5573	3152	1545	19168	9141	2841	1419
11	95314291	T	C	5582	2840	3333	1722	9874	5420	4999	2467
11	95314518	C	T	28543	13516	4964	2455	41918	20887	6203	3161
11	95314554	G	A	12942	6519	4348	2132	37802	18292	4909	2444
11	95316232	A	T	0	0	2	2	0	0	95	50
11	95316281	G	A	4654	1906	3559	1769	18077	8427	6375	3144
11	95319160	G	A	82	32	1681	739	1217	555	6126	2692
11	95320808	T	C	61	38	2046	1051	4528	2398	3547	1757
11	95322868	G	C	3283	1295	1608	797	5227	2232	4191	2090
11	95322900	C	T	3384	1725	1599	782	7961	3904	3208	1584
11	95322930	T	C	3317	1544	3360	1704	8236	3617	7107	3552
11	95326899	A	G	700	361	2619	1371	12457	6621	5832	2871
11	95327130	T	C	2022	962	2686	1248	12150	5537	5556	2767
11	95327374	T	C	6841	4103	2062	1075	13866	7548	4140	2054
11	95327412	A	G	18576	10427	3968	1988	35154	18327	5720	2794
11	95335236	C	A	37	21	72	36	157	81	916	437
11	95335279	G	A	60	26	24	10	70	37	1043	520
11	95335329	G	A	1289	681	3251	1604	4827	2482	4712	2355
11	95336816	A	G	25	19	1139	578	544	365	2509	1229
11	95341707	T	G	102	62	2018	1033	3171	1800	4451	2252
11	95344609	T	C	194	98	3081	1239	10310	3986	6029	3036
11	95349635	T	C	5144	2606	4084	2068	21378	11061	5457	2725
11	95351539	G	A	151	67	32	9	10	7	235	94
11	95351571	G	A	35945	18837	3793	1858	29369	14307	3309	1707
11	95351574	C	A	1142	548	52	27	476	234	0	0
11	95351597	C	A	3225	1532	606	320	4384	2006	319	179
11	95352674	C	A	3660	1781	3294	1652	9339	4490	5022	2550
11	95354322	C	A	805	442	1574	800	6716	3402	3129	1581
11	95354329	C	T	216	94	326	157	1628	541	395	200
11	95358091	A	G	906	424	3950	1866	12230	6267	6017	2992
11	95358221	C	T	1403	773	3523	1776	8598	4206	6518	3267
11	95358791	T	G	15	10	0	0	5	2	54	21
11	95358797	A	G	15402	8547	4517	2299	11998	6156	5672	2886
11	95358805	A	C	3	1	0	0	0	0	113	58
11	95371352	C	A	2034	644	3174	1418	7624	2297	5441	2654
11	95371368	C	T	1827	576	2901	1260	6979	1968	5552	2735
11	95372446	T	C	2	1	9	3	2	1	243	113
11	95372475	G	C	641	415	3740	1844	22559	9496	6463	3191
11	95372478	T	G	668	428	3777	1864	23396	9992	6268	3098
11	95374537	A	C	3515	1830	3882	1929	21553	10797	5173	2578
11	95374813	C	T	3337	1781	2262	1094	8367	4180	2468	1251
11	95377229	C	A	0	0	0	0	3	1	0	0
11	95377259	C	A	253	131	609	310	2235	1142	2447	1248
11	95377275	C	G	9	6	9	5	5	2	236	119
11	95378495	G	A	738	406	1987	952	8428	3972	3710	1865
11	95379507	A	G	198	107	3394	1644	6380	3360	6059	3023
11	95381168	C	T	564	336	2330	1176	12859	6358	4077	2026
11	95383570	A	G	1269	616	1328	664	4761	2445	1651	805
11	95384053	C	T	645	306	453	224	3313	1614	1245	612
11	95384056	C	T	103	69	239	120	1024	428	130	68
11	95384063	C	A	11	4	0	0	13	4	115	59
11	95385031	T	G	2950	1615	412	195	5037	2514	1112	589
11	95385058	T	G	9766	5783	4096	2087	25302	13165	6280	3110
11	95385096	G	A	178	96	285	129	641	315	296	155
11	95385666	T	C	33	27	134	70	633	382	126	62
11	95385705	C	T	705	427	330	171	2336	1112	1211	575
11	95387532	T	C	2840	1437	3798	1948	21840	11496	7003	3405
11	95387562	G	A	280	142	395	172	1423	566	931	501
11	95389761	A	G	16570	8150	4472	2211	22330	11123	6513	3209
11	95389800	G	C	27	14	6	4	4	2	271	141
11	95390680	G	A	4109	2005	3407	1701	14519	7159	7066	3544
11	95391138	C	T	2216	1107	3431	1622	5423	2456	6088	3001
11	95391184	G	A	11522	5702	5446	2601	28971	13232	6288	3062
11	95391213	C	G	365	171	105	57	324	150	91	46
11	95400852	G	A	1851	944	3602	1820	16977	8148	6295	3128
11	95400861	T	C	1	0	0	0	0	0	0	0
11	95401134	G	A	6241	2591	3869	1980	21782	10385	6192	3246
11	95401913	A	G	5545	2723	4546	2351	9893	5186	6546	3256
11	95401952	C	T	27	17	15	6	80	37	314	152
11	95402005	T	A	1	1	0	0	0	0	0	0
11	95402010	T	G	9642	4661	4974	2333	33399	16283	6435	3321
11	95405910	A	G	118	43	2	1	12	2	107	55
11	95405933	T	C	84967	43143	5332	2679	42580	21926	6689	3343
11	95406548	G	A	6306	3038	4426	2163	26846	13354	6453	3240
11	95406551	C	T	16	8	37	15	51	18	204	110
11	95406588	C	G	320	147	414	214	2720	1380	322	158
11	95406595	C	G	1161	535	2028	975	6223	3100	2587	1281
11	95407543	T	C	14085	7426	5323	2639	27258	14312	6507	3249
11	95411600	A	G	194	117	3296	1635	4805	2550	6262	3161
11	95414258	A	C	4	3	9	7	102	60	202	88
11	95414584	G	A	3619	1688	2981	1430	11632	5409	2999	1489
11	95414613	C	T	5214	2575	3123	1519	16479	7917	2992	1500
11	95414636	C	G	13	3	1	1	2	2	387	205
11	95416557	T	C	63	29	2134	1006	9489	5041	5034	2491
11	95417541	A	G	254	147	227	131	304	161	1234	615
11	95417742	T	A	45	22	1138	551	12103	6079	1595	812
11	95419393	G	A	121	45	1739	834	2995	1167	3140	1568
11	95419397	G	T	110	39	1727	811	2905	1132	3165	1596
11	95420123	C	T	36	18	1061	521	6755	3032	1943	972
11	95420477	T	C	2	2	2	1	19	7	162	79
11	95420511	A	G	27	18	0	0	31	14	459	242
11	95422867	A	G	32262	18328	4463	2164	33230	16257	4897	2444
11	95424403	G	A	1794	866	3330	1600	15206	6970	3117	1547
11	95425526	C	T	75	39	1302	682	12864	6495	1963	1004
11	95428101	T	C	3653	1964	2794	1456	20386	10937	3847	1865
11	95428105	A	G	2697	1407	1970	1018	11493	5682	3540	1791
11	95428119	G	A	0	0	0	0	0	0	92	48
11	95429091	T	G	262	135	308	158	782	367	156	82
11	95437704	T	A	1	1	0	0	9	2	35	16
11	95437738	A	G	1126	643	4351	2200	13613	7075	5427	2634
11	95437946	A	G	931	484	4514	2204	22597	11654	7733	3870
11	95441807	C	T	52248	25215	6743	3298	34736	16964	6357	3224
11	95442235	T	C	420	226	1702	846	7995	4025	3250	1591
11	95442336	T	C	29	17	1162	587	604	341	3272	1606
11	95445705	C	T	1108	530	2965	1481	7358	3458	7696	3892
11	95448290	A	G	4151	2180	1191	616	7026	3889	3538	1754
11	95449009	A	G	7807	4501	4782	2444	16629	8698	7115	3602
11	95450875	C	T	2005	987	3459	1692	4914	2450	6225	3085
11	95452492	G	A	2592	1165	5435	2585	26918	13071	5785	2841
11	95454003	C	A	28	13	2560	1301	423	183	8532	4261
11	95454126	C	T	6	4	8	5	14	6	351	180
11	95465418	T	C	135	90	584	297	1240	674	3160	1572
11	95466609	T	C	34321	16626	4842	2364	34989	17483	3773	1844
11	95470147	T	C	12450	5279	5147	2590	19772	9532	7257	3561
11	95470346	C	T	2801	1323	1771	847	7988	3976	5975	3009
11	95470363	A	G	1	1	2	1	0	0	170	80
11	95470626	G	A	84	44	2859	1379	7418	3391	7376	3650
11	95471186	G	A	8958	4651	5275	2617	39934	18453	5801	2886
11	95472391	C	T	826	420	4314	2128	20421	10080	6742	3420
11	95473004	G	A	691	357	304	156	1631	810	852	418
11	95474764	C	T	3940	1832	625	307	2641	1269	2618	1314
11	95478943	A	G	3	2	3	2	9	5	283	157
11	95478968	T	C	476	293	3139	1582	4388	2390	3964	1997
11	95480841	T	C	0	0	11	6	0	0	0	0
11	95480866	A	G	773	389	373	188	2774	1430	452	211
11	95481375	C	G	3	2	9	4	0	0	92	40
11	95481389	C	A	420	216	607	265	3324	1512	2833	1438
11	95481432	G	T	0	0	0	0	0	0	163	75
11	95482376	T	C	219	105	2540	1258	5684	3060	3383	1591
11	95485768	G	A	557	274	3380	1653	14546	6970	3658	1848
11	95486859	A	G	241	120	4587	2291	20591	10234	5221	2589
11	95488785	T	C	3242	1744	986	514	1671	845	1599	777
11	95488806	C	T	744	332	150	73	573	258	85	41
11	95489184	G	A	135	45	1095	517	1438	668	3968	2017
11	95489352	G	A	1249	560	1967	967	7016	3264	5370	2703
11	95489389	A	G	225	108	258	106	782	417	739	338
11	95490754	G	A	8852	4374	4771	2409	32434	16375	3563	1778
11	95495378	T	C	0	0	0	0	0	0	0	0
11	95495414	G	A	0	0	9	3	7	2	175	89
11	95497171	C	T	9053	4847	5087	2529	37723	19936	5615	2885
11	95498211	A	C	6	3	0	0	6	2	131	69
11	95498211	A	G	0	0	0	0	24	11	0	0
11	95498269	T	C	5856	2779	5056	2449	43549	21071	3862	1907
11	95499435	C	A	1785	852	1701	773	6323	2723	3056	1542
11	95501862	T	C	1362	700	1433	739	3125	1479	918	462
11	95501898	C	A	10682	5498	4683	2367	14942	7713	4677	2345
11	95508524	C	A	1336	648	2971	1485	6737	3171	4907	2475
11	95508562	T	C	1418	679	506	261	3014	1270	1500	753
11	95512060	A	G	1522	809	3507	1685	14332	7316	5870	2923
11	95512085	T	C	2	1	1	0	13	4	481	235
11	95521648	A	G	1072	716	3787	1956	7459	3905	6257	3156
11	95521929	A	G	9	5	0	0	1	1	174	86
11	95521953	A	G	4572	2615	3141	1586	12011	6313	4200	2064
11	95521986	G	A	30	15	165	78	257	113	0	0
11	95526588	C	T	890	447	927	408	3198	1606	1473	751
11	95527210	A	G	0	0	4	3	5	2	141	69
11	95527525	T	G	1000	516	570	306	3494	2003	1503	764
11	95528209	G	A	3959	2021	2708	1306	11674	6037	4241	2150
11	95528209	G	C	0	0	0	0	0	0	0	0
11	95528224	C	T	297	100	270	143	778	256	586	300
11	95530867	A	G	10	7	396	197	622	336	3295	1633
11	95531719	A	C	1450	685	486	255	2609	1082	1448	711
11	95531748	G	A	11245	5048	3862	1817	17032	8159	4138	2055
11	95537358	G	A	1569	876	2995	1389	11499	5988	5020	2504
11	95537828	C	T	860	398	2853	1384	13199	6229	4323	2133
11	95547086	G	A	411	182	2652	1332	4414	2041	4457	2196
11	95550841	C	T	326	133	1032	519	2127	987	4001	1970
11	95554283	G	A	13662	7529	3786	1926	20160	10589	5169	2592
11	95554311	A	G	5655	2684	3080	1550	9470	4355	4132	2020
11	95555088	G	A	12	10	280	145	2300	1145	427	215
11	95555133	A	G	15	10	373	200	3745	2096	582	303
11	95555145	G	A	0	0	7	3	13	5	0	0
11	95555150	G	A	0	0	4	2	0	0	51	26
11	95556182	G	A	1476	686	840	386	4111	1899	3311	1715
11	95562999	A	G	2722	1508	762	380	3615	1904	2228	1129
11	95566048	G	A	7	5	380	174	1795	869	505	245
11	95566502	C	T	6	3	243	112	639	278	646	309
11	95566520	A	G	78	43	2204	1123	4690	2052	4604	2271
11	95567388	A	G	34	19	450	213	4075	2069	2055	1054
11	95568369	T	G	1	1	0	0	5	2	276	143
11	95569326	G	T	481	236	433	209	901	441	1231	624
11	95569448	T	C	3	3	3	2	7	5	357	184
11	95569530	G	A	504	186	683	324	2960	1369	3197	1568
11	95569533	A	G	5	2	6	3	16	1	415	197
11	95570961	G	A	198	74	2900	1339	14045	6520	5379	2683
11	95573491	C	T	284	120	1780	857	5651	2431	4360	2217
11	95573499	A	G	110	44	591	276	2097	801	3197	1662
11	95573527	G	A	30	9	290	145	432	134	529	260
11	95578270	C	T	46	34	343	184	3044	1435	232	119
11	95579629	T	C	63	34	29	14	234	133	1339	638
11	95579671	A	T	49	23	70	33	229	128	29	14
11	95581524	A	G	372	189	731	381	2685	1312	3239	1556
11	95581865	T	C	8214	4165	2987	1485	9972	4981	5051	2481
11	95587108	G	T	171	73	0	0	14	8	263	140
11	95589629	T	C	314	145	2271	1137	3599	1870	4044	2053
11	95589671	T	G	49	23	20	10	115	56	1104	548
11	95591313	G	A	1150	498	424	214	1458	683	1605	800
11	95591351	C	T	5975	2782	1129	563	7169	3467	3679	1857
11	95598629	A	G	9575	4600	4477	2149	17763	8960	5450	2775
11	95599660	A	G	360	205	547	281	633	373	294	154
11	95602966	A	G	69	37	9	5	86	39	1130	574
11	95603051	G	A	5534	2467	1279	643	11564	5627	3194	1562
11	95603082	G	A	337	130	44	22	233	89	1534	736
11	95618425	T	G	178	85	3668	1795	15808	7685	6225	3068
11	95620745	T	C	6	2	369	179	256	124	218	111
11	95621723	C	T	1672	886	1948	933	8295	4066	4460	2270
11	95621872	TACACACACACATACACAC	T	36	0	79	13	53	0	1126	373
11	95621926	A	G	6949	3911	3615	1750	17079	8505	3943	1961
11	95625757	G	A	3414	1463	1580	804	11481	5575	4348	2146
11	95625764	A	G	2810	1202	1073	540	8282	3820	3736	1858
11	95630602	G	A	14	5	707	343	136	66	4523	2312
11	95631013	T	C	761	315	807	378	7309	3649	2275	1159
11	95632156	C	T	998	502	3747	1726	13565	6553	5936	2913
11	95635739	C	T	36	15	4	2	3	0	127	63
11	95638045	T	C	4	3	38	21	39	18	29	13
11	95638073	T	C	4098	2055	1464	706	7685	3716	3549	1777
11	95643002	G	T	4	3	3	2	6	5	305	133
11	95645366	G	T	3230	1467	3970	1988	22959	11213	6474	3176
11	95648242	T	C	6198	3309	3762	1896	17526	9141	6578	3258
11	95653318	T	C	2792	1555	3089	1582	11140	5983	6197	3085
11	95656362	G	A	3466	647	2881	1280	10206	1954	4347	2104
11	95656364	C	A	3535	685	2849	1255	10490	2116	4302	2092
11	95656385	A	C	3089	703	2726	1162	9697	2757	4493	2357
11	95656607	C	A	266	109	442	220	1156	576	889	472
11	95656648	C	T	3382	1643	3585	1823	25597	12516	4301	2144
11	95657026	G	A	3	3	237	117	1213	675	173	83
11	95657761	A	G	4808	2257	4132	1980	20262	10080	4463	2170
11	95672933	G	C	1159	640	634	338	1459	740	1100	539
11	95672960	A	G	22401	11589	5528	2733	33101	17096	4545	2262
11	95672965	C	T	0	0	54	21	9	5	80	36
11	95674216	T	G	0	0	0	0	0	0	35	18
11	95680429	A	G	571	256	2922	1455	8140	4369	5068	2521
11	95684859	C	A	49	21	1327	610	310	150	4747	2464
11	95689963	T	G	481	258	2632	1347	5180	2627	6072	3006
11	95691045	C	T	21	9	552	275	270	128	2184	1103
11	95692091	A	G	238	144	2726	1433	4176	2268	5581	2842
11	95694713	A	G	294	170	2915	1417	5313	2619	5836	2965
11	95701595	T	G	138	66	2630	1329	2517	1371	6444	3250
11	95704277	G	A	56	29	1054	511	1659	747	2877	1461
11	95705530	G	T	2177	1146	1677	847	8372	4082	2676	1312
11	95705574	A	G	3222	1397	4112	2067	24041	10866	5040	2474
11	95705590	G	C	2799	1108	4724	2385	25146	10460	6500	3205
11	95706115	T	C	209	108	40	16	460	217	83	35
11	95706135	A	G	6147	3479	4460	2287	18792	9870	5965	3003
11	95706464	A	G	0	0	0	0	0	0	0	0
11	95706507	C	T	41394	17568	4257	2054	29841	14357	5186	2622
11	95706538	C	A	23973	11118	3584	1829	22667	11060	5526	2770
11	95706678	A	T	712	224	562	271	1178	484	1266	631
11	95706680	G	A	13858	6109	4483	2203	25138	12457	5801	2904
11	95706704	C	A	602	162	585	280	1008	376	1235	610
11	95706776	A	G	688	450	2994	1430	6599	3387	6281	3162
11	95707042	C	A	839	342	3447	1741	9177	4407	6440	3239
11	95707718	T	C	3	2	393	194	180	112	2050	1011
11	95707854	T	C	1784	809	3464	1583	15392	7044	5748	2730
11	95707884	A	G	22	12	123	61	277	119	64	30
11	95708152	T	C	1295	718	2109	1077	4643	2470	2789	1352
11	95708182	T	C	1	0	40	21	5	5	93	38
11	95709990	C	T	812	319	2918	1411	12384	5676	6760	3316
11	95709997	G	A	1	0	70	24	204	78	72	27
11	95710993	G	T	140	57	1313	655	3405	1408	2512	1255
11	95711009	A	G	2	1	0	0	19	7	439	213
11	95711032	G	A	0	0	41	19	114	41	146	76
11	95711032	G	T	319	235	2099	1125	10904	5328	5231	2637
11	95711047	G	A	2	2	33	16	231	74	54	27
11	95711448	T	G	3575	2229	3636	1908	15602	8671	5938	2886
11	95711483	G	C	8	3	27	18	1	1	137	68
11	95711914	A	G	511	326	3160	1628	4968	2704	6826	3437
11	95713024	G	A	7796	3738	2131	1067	22271	10864	2051	1028
11	95713315	T	C	3888	1955	2967	1429	12264	6152	6093	3049
11	95713637	C	A	1792	921	524	270	4243	2113	1844	934
11	95714113	C	T	3743	1843	1506	731	8613	4272	3434	1721
11	95714382	G	A	1132	590	627	267	2995	1385	1211	604
11	95714404	G	C	391	193	514	221	1517	683	1232	595
11	95714608	T	C	2743	1624	1583	840	5038	2720	4484	2235
11	95714873	C	G	258	151	202	105	541	235	454	212
11	95714904	G	C	2990	1644	1221	622	6955	3533	3733	1795
11	95714962	A	G	617	338	738	368	1718	927	3122	1538
11	95715316	T	C	619	222	2478	1203	8052	3654	4568	2361
11	95715322	A	G	501	151	2472	1199	9713	4976	1887	975
11	95715725	A	G	20750	12407	4065	2084	20675	10962	4792	2490
11	95717607	C	T	582	252	723	380	2898	1448	2795	1409
11	95718083	G	A	219	88	65	34	292	124	275	138
11	95718104	C	A	1577	770	560	259	5699	2399	1652	771
11	95718104	C	T	57	19	30	11	305	71	0	0
11	95718139	A	G	438	198	448	222	2852	1313	1215	565
11	95719056	C	T	66	34	2592	1227	3538	1611	6703	3387
11	95720275	T	C	4145	1948	2952	1416	15156	7388	6032	2959
11	95720901	A	G	0	0	0	0	0	0	91	53
11	95720908	G	A	172	83	1425	700	5067	2348	4452	2181
11	95722676	C	T	538	264	3180	1627	10759	5219	6399	3219
11	95724563	T	C	4736	2667	4115	2092	10438	5618	6441	3140
11	95725083	G	A	8813	3879	861	421	5393	2380	768	378
11	95725095	T	C	13955	6460	1259	612	7589	3583	1659	817
11	95725721	T	C	0	0	0	0	0	0	193	79
11	95725734	A	G	6	5	0	0	6	4	277	119
11	95728836	T	C	1575	802	214	95	522	281	1425	727
11	95729870	C	T	25	14	87	48	235	104	114	55
11	95729876	C	A	1824	982	2601	1308	9193	4686	5129	2638
11	95730342	A	T	1031	531	3337	1649	7654	3549	5843	2866
11	95730372	G	A	1158	560	2651	1261	7287	3103	4971	2512
11	95730903	A	G	1993	1110	3139	1566	9124	4750	2691	1329
11	95731850	C	T	21	16	190	92	62	32	822	412
11	95732414	A	G	4737	2518	2596	1278	18897	9698	3125	1592
11	95733239	A	C	6637	3376	3318	1636	17652	8777	6470	3252
11	95733346	T	C	29535	15176	4102	2030	28752	14291	5068	2520
11	95734385	C	T	18271	9461	3382	1677	16841	8777	5708	2840
11	95735380	G	A	2093	929	3217	1588	12681	6212	6871	3364
11	95737387	A	G	441	295	2781	1436	4718	2440	6609	3308
11	95742703	A	C	877	412	2793	1324	6879	3525	7104	3487
11	95746391	G	A	19	9	150	65	65	22	972	498
11	95746429	A	G	314	186	2585	1273	4914	2586	4501	2221
11	95746438	A	G	0	0	10	6	0	0	200	102
11	95746786	G	A	242	121	3219	1601	17091	8621	4497	2289
11	95748253	T	C	59	25	123	67	321	150	331	172
11	95748302	A	G	2767	1437	3736	1846	13405	6486	6214	3119
11	95753214	A	G	0	0	0	0	3	2	90	41
11	95754547	G	T	10	4	0	0	1	1	143	87
11	95754553	G	A	8175	4299	2653	1318	13268	6585	3157	1627
11	95754562	T	C	493	201	230	111	262	133	529	275
11	95755781	A	G	545	258	304	167	990	447	698	354
11	95755791	G	T	7516	3131	4103	1941	23421	8428	3726	1787
11	95759560	T	C	20480	11352	3148	1593	21605	11390	2845	1459
11	95760611	G	A	13301	6180	4216	1942	18257	8669	5892	2955
11	95761960	T	G	840	479	2531	1235	5544	2852	6231	3158
11	95762965	A	G	1038	561	705	361	2636	1368	1959	973
11	95766067	A	G	12084	6508	2960	1472	14311	7155	5938	3016
11	95766172	G	C	5	2	140	73	88	37	603	301
11	95766185	C	T	129	47	2742	1243	4615	1989	7856	3956
11	95766936	G	A	6189	2937	4148	2026	15908	7154	6403	3153
11	95767956	T	C	1457	853	1211	629	3960	2092	3330	1677
11	95768445	C	T	4148	2206	4074	1905	21552	10704	6426	3241
11	95769303	C	A	159	72	1215	583	1272	595	2969	1512
11	95770130	G	A	2527	1376	3291	1622	13251	6663	4612	2288
11	95770985	C	T	1783	755	2012	989	8195	4023	1987	1006
11	95771057	T	C	5856	2653	2213	1079	13019	6445	2943	1465
11	95771085	T	C	2361	1191	1440	717	4324	2034	3520	1752
11	95772693	G	C	220	75	39	18	525	218	65	35
11	95772704	T	C	8515	4471	4020	2097	27085	13681	2451	1205
11	95773435	A	G	1055	540	2863	1371	2613	1417	6254	3101
11	95774829	T	C	5765	3363	2405	1190	8939	4936	3080	1587
11	95776274	A	G	2232	1174	3029	1499	10670	5548	6924	3468
11	95776278	A	G	5	2	2	1	7	5	87	38
11	95778278	T	C	21476	9281	3423	1649	27389	12734	6294	3164
11	95778298	C	A	10770	4588	2731	1329	12083	5192	2464	1221
11	95778873	C	T	5	4	2	2	11	7	622	315
11	95785245	T	G	2194	1185	4101	2063	9580	5387	6804	3413
11	95785264	A	T	2869	1216	3817	1918	7090	2664	5694	2824
11	95789236	G	A	10740	5030	3768	1903	13684	6645	5723	2881
11	95789313	T	G	3421	1912	2906	1483	13828	7428	4619	2294
11	95789361	C	A	0	0	0	0	6	3	41	20
11	95789387	T	G	2190	1069	2398	1159	5345	2665	2448	1202
11	95790507	T	G	9857	5148	2945	1573	16510	8838	3008	1494
11	95790522	T	C	26	7	5	2	35	18	193	99
11	95793944	T	A	3	1	0	0	0	0	82	32
11	95793951	T	C	3303	1716	3473	1661	13809	6972	6601	3244
11	95794200	C	T	4403	2051	2256	1089	10999	5232	2881	1423
11	95794260	T	C	3274	1784	3111	1589	24989	13108	3196	1546
11	95794506	G	A	3079	1312	1973	973	9004	4305	3449	1748
11	95795807	C	T	1243	666	2305	1186	7377	3908	2713	1356
11	95795820	A	G	362	172	390	195	658	276	950	461
11	95797049	G	A	11808	6058	3914	1920	22093	10796	6117	3112
11	95797053	T	C	9	6	0	0	2	2	297	155
11	95797111	T	G	15732	7597	2952	1445	15172	7524	4470	2212
11	95804474	C	G	1221	682	249	161	571	348	1431	747
11	95804474	C	T	37095	18378	5537	2956	19788	10174	4972	2481
11	95807499	CTAACAAG	C	77	0	46	0	179	0	343	138
11	95807500	T	A	17	9	9	6	20	10	725	347
11	95807512	A	G	54	35	45	15	135	58	166	92
11	95807538	T	C	1014	548	2594	1272	5650	2828	5742	2900
11	95808391	C	T	748	356	3260	1633	9748	4747	6495	3300
11	95811244	C	A	28158	12876	6018	2760	42080	19632	5606	2777
11	95811600	A	G	1639	955	3789	1993	15137	8300	4796	2411
11	95811678	C	T	6799	2492	4377	2035	18351	6674	6021	3066
11	95811690	C	A	6229	2201	3912	1788	14949	4812	6051	3087
11	95811916	A	G	18148	9589	4387	2147	14399	7034	4773	2368
11	95813021	A	G	9216	4759	5418	2739	25737	13884	5253	2678
11	95813410	G	A	366	161	2719	1311	5273	2511	5484	2675
11	95814093	G	A	3009	1227	4053	1953	22327	10508	5223	2610
11	95814420	T	C	223	131	2442	1284	5231	2846	4615	2255
11	95815556	G	A	6	4	2	1	5	3	111	61
11	95815578	T	C	10119	5230	3282	1677	15135	8001	4822	2438
11	95815611	A	G	115	54	8	4	14	5	652	343
11	95815751	A	G	2479	1336	770	375	2707	1420	1968	1011
11	95815943	A	G	83	42	8	2	28	12	453	223
11	95816022	C	A	62	30	8	6	0	0	40	20
11	95816030	G	A	2315	1121	631	342	3853	1797	419	208
11	95816035	G	A	9333	4202	2392	1203	12636	6256	2799	1365
11	95816454	T	A	435	173	3402	1725	11990	5958	5642	2744
11	95816458	T	C	473	185	3733	1833	14971	7090	5731	2789
11	95817904	G	A	29167	11546	5094	2381	27273	11431	5329	2691
11	95817926	C	G	31499	10562	4911	2195	21451	7472	5734	2892
11	95821285	T	C	38	10	0	0	18	8	174	93
11	95821678	T	G	1434	641	4956	2440	38984	19791	6022	2963
11	95821714	C	T	4	1	20	12	69	24	432	216
11	95822179	C	T	161	69	248	112	710	316	1512	741
11	95822188	G	A	12	2	56	23	185	64	429	209
11	95824593	A	G	8275	4474	4487	2230	21047	9918	5941	3059
11	95824618	G	A	4831	2419	3794	1799	13962	5464	5796	2998
11	95824761	T	C	1839	1201	3694	1890	12036	6209	6446	3299
11	95824785	A	G	901	652	3225	1619	6878	3223	6389	3207
11	95827093	C	T	1	1	20	10	29	14	334	165
11	95827118	T	G	910	481	2423	1158	10251	5394	3989	1974
11	95828434	A	G	10493	5869	2747	1315	19368	10237	4302	2147
11	95830567	T	C	10826	5479	2701	1340	13794	7064	4103	2064
11	95833302	C	T	26160	12390	4467	2219	32690	16275	4594	2310
11	95833304	A	G	24	13	6	3	17	8	82	41
11	95834497	G	A	5	1	46	21	0	0	220	107
11	95834531	T	C	1811	916	2641	1260	6802	3410	4197	2076
11	95834689	G	A	16166	5682	4122	2087	17146	6969	5607	2782
11	95834797	C	A	25693	13272	4528	2255	23492	11422	6665	3393
11	95834851	C	T	28287	13231	4714	2321	27803	14119	5220	2583
11	95836391	A	G	13960	8019	4413	2306	22797	12370	6580	3376
11	95837084	A	G	12969	6114	4039	2017	19560	9409	6281	3164
11	95837401	C	T	1	0	12	5	0	0	43	26
11	95837416	A	C	35	22	2355	1241	2245	1262	6790	3372
11	95838630	G	A	11080	5890	4164	2141	16950	8567	6506	3213
11	95840044	G	A	2890	1425	3634	1752	17525	8394	5045	2492
11	95840220	T	G	153	71	6	4	43	27	494	262
11	95840259	T	C	91	52	3	3	21	15	548	282
11	95840436	A	G	1289	644	4197	2085	14552	7234	6138	3095
11	95840468	T	A	7	4	1	1	19	9	568	305
11	95841812	T	C	916	607	2027	1050	3826	2098	3860	1935
11	95843030	G	A	8367	4111	5808	2671	23968	11256	5829	2943
11	95843030	G	T	0	0	0	0	17	13	0	0
11	95843487	G	A	238	115	2552	1195	6632	3151	5484	2765
11	95843548	A	G	2	1	0	0	32	16	0	0
11	95843576	G	T	1257	486	3516	1717	12406	5879	6760	3480
11	95843659	G	A	0	0	7	3	5	1	0	0
11	95843691	A	G	2809	1528	3357	1716	19605	10394	5249	2616
11	95843721	C	T	144	69	203	113	512	221	121	58
11	95845876	T	C	20	9	198	95	348	183	27	15
11	95845883	G	A	4	3	25	8	19	4	294	146
11	95845887	T	C	0	0	0	0	5	1	105	52
11	95845894	C	T	15	6	133	59	173	55	0	0
11	95845917	A	G	105	60	886	465	2513	1256	2040	1030
11	95845949	T	C	0	0	0	0	0	0	186	91
11	95845952	A	G	2	2	1	1	0	0	236	121
11	95849027	A	G	9234	4370	4064	1972	27818	13383	4991	2444
11	95849901	A	C	2106	1023	1240	657	4690	2533	2031	1019
11	95854064	C	G	1135	466	871	448	3629	1554	1948	888
11	95854065	T	C	1208	501	904	458	3899	1658	1977	908
11	95854094	C	T	9244	5089	4646	2207	31204	14972	6403	3247
11	95856249	A	G	12039	6440	3334	1663	15807	7964	4262	2094
11	95862516	T	C	10600	5820	4041	2013	18440	9459	5812	2854
11	95862546	G	A	4896	2115	4709	2315	15630	6440	5600	2820
11	95862552	G	A	56	27	68	35	320	104	28	19
11	95864253	C	G	41	18	879	441	3087	1598	1063	524
11	95865295	G	A	27	16	119	37	234	75	24	13
11	95865540	T	C	10988	5956	4029	2078	31614	17087	6413	3140
11	95865567	C	G	449	267	484	247	3225	1558	528	254
11	95865884	A	G	5177	2754	2929	1510	8230	4335	5063	2517
11	95866700	G	C	787	497	2151	1151	7665	4130	2897	1504
11	95870218	T	C	1590	1071	3078	1474	15921	8121	5020	2530
11	95872192	C	T	408	207	2957	1431	4969	2287	5654	2777
11	95874018	T	C	18489	8808	3419	1666	19937	9910	2065	1034
11	95876666	G	A	2437	1146	4984	2444	31720	15151	5513	2807
11	95879808	A	G	10928	5218	2160	1073	9525	4618	3355	1669
11	95879837	G	A	2589	1386	308	146	1080	514	556	274
11	95880931	A	G	48	27	107	52	162	88	0	0
11	95880984	C	T	8158	3994	2272	1116	9335	4470	3372	1725
11	95881681	C	T	13	5	106	49	146	50	0	0
11	95881704	C	T	453	226	1611	775	6647	3372	821	412
11	95881808	G	T	2371	864	1720	766	11423	4957	1332	658
11	95882188	A	G	207	117	98	53	363	190	0	0
11	95882757	A	G	425	147	2004	878	479	195	4500	2229
11	95883758	A	C	12077	6171	2902	1532	24104	13140	1023	522
11	95883785	C	T	7065	2989	2007	1006	9406	3875	1774	890
11	95883799	G	C	206	101	120	59	289	168	0	0
11	95884017	G	A	4086	2084	4408	2111	22277	10751	4999	2521
11	95888401	C	A	5976	2795	4584	2212	23105	11256	5974	2953
11	95889194	C	A	29	14	0	0	26	16	109	50
11	95889194	C	G	6	2	0	0	37	20	0	0
11	95890264	G	T	500	213	1987	957	8380	4065	4145	2120
11	95890313	G	A	822	394	1251	597	6555	3312	841	413
11	95892496	G	A	18520	8894	5312	2630	33686	16811	5359	2693
11	95894094	G	A	21317	10937	4946	2312	36394	18863	5253	2613
11	95894845	G	A	5	3	11	6	0	0	0	0
11	95894891	C	T	193	56	41	13	137	46	0	0
11	95895057	G	A	1	1	24	11	15	6	237	106
11	95895077	A	G	1952	909	1504	751	4706	2214	1513	770
11	95895105	G	A	11029	6072	4921	2394	26946	14883	5846	2874
11	95895139	C	A	1739	821	2030	1019	5057	2095	2278	1126
11	95897852	C	A	4734	2416	2117	1092	9097	4690	2847	1438
11	95897856	C	T	470	204	354	142	1329	593	194	102
11	95900028	T	C	1147	608	3513	1669	36773	19980	5874	2964
11	95900034	G	A	0	0	40	13	401	98	228	109
11	95900588	C	T	6536	3339	2781	1332	13773	6494	4079	2044
11	95902015	G	C	242	134	2410	1217	16792	8401	3726	1875
11	95902077	C	T	120	68	86	36	900	403	315	152
11	95902117	A	G	942	467	1043	519	6860	3463	2027	992
11	95902128	A	G	3	0	0	0	8	2	111	56
11	95906129	C	G	5	2	0	0	15	8	307	154
11	95906165	T	C	3692	1974	1373	725	7404	3918	1937	990
11	95909896	C	A	21402	10651	3669	1816	28663	14308	5571	2775
11	95910257	G	C	3021	994	3698	1892	7570	3047	5930	2886
11	95910272	A	C	2016	968	2733	1416	7294	3433	5424	2656
11	95910349	C	T	14451	7144	3775	1937	28312	13966	5561	2770
11	95910507	G	A	2657	1350	5349	2626	21463	10852	5446	2694
11	95910538	C	A	1456	623	4350	2121	15797	6269	6200	3142
11	95911003	T	C	934	520	2970	1522	16606	8850	5623	2880
11	95911392	A	G	26036	15865	5230	2563	28996	14717	5781	2886
11	95915151	T	C	142	70	2454	1255	5617	3130	6362	3089
11	95915160	C	T	0	0	13	4	0	0	155	86
11	95918401	G	A	2731	1407	3796	1758	14533	6981	4507	2299
11	95918941	C	T	16	9	33	9	6	3	126	64
11	95918953	G	T	9851	4635	3592	1789	25130	11428	5216	2646
11	95920999	T	C	2373	1176	1289	636	6539	3285	2619	1246
11	95921858	G	A	5485	2465	4985	2441	25705	11579	5803	2886
11	95923751	T	G	89	52	401	196	847	470	431	211
11	95923790	G	A	1954	857	2117	1066	8999	4170	3407	1661
11	95923833	T	C	39	17	9	2	9	5	282	144
11	95924173	G	A	32	22	196	107	418	186	200	90
11	95925099	G	A	11	5	21	7	0	0	114	53
11	95925516	C	T	459	238	223	106	2341	1128	333	172
11	95925587	AATGCT	A	0	0	0	0	0	0	0	0
11	95925589	T	C	4732	2060	3657	1757	17633	8717	4597	2297
11	95925616	G	T	12	5	14	5	16	7	553	273
11	95926758	A	G	1301	729	3664	1806	9001	4393	4833	2469
11	95926792	T	G	375	178	1807	928	4798	2290	4331	2187
11	95927943	G	A	1169	533	3120	1543	6913	3273	5090	2640
11	95927975	T	TTCAATTCATGATCCCTCC	6	0	10	0	7	0	213	0
11	95928212	C	T	605	207	2039	974	3741	1656	4296	2115
11	95928222	A	C	1	0	1	0	12	7	300	141
11	95928360	A	G	579	318	3632	1750	6675	3368	7294	3588
11	95929222	T	C	98	65	1788	875	1367	693	3975	1947
11	95929945	C	A	287	136	3723	1856	4118	1791	7263	3648
11	95931485	T	C	5955	3059	5373	2723	30398	15753	6635	3278
11	95933123	C	T	4344	1804	4123	1910	15923	6713	5903	2894
11	95934371	A	G	216	137	2673	1426	2463	1451	6315	3089
11	95934652	T	C	556	318	2051	1012	6043	3153	3322	1684
11	95937792	G	A	122	59	1911	947	5536	2837	2869	1397
11	95938154	A	G	842	471	2641	1319	12578	6545	5383	2679
11	95941221	A	G	21	5	16	8	36	19	140	71
11	95941223	G	A	154	75	224	110	458	150	705	324
11	95942475	T	A	302	97	878	450	4954	2074	649	333
11	95942495	A	G	3321	2003	5184	2632	31620	16979	6339	3201
11	95942511	A	G	16	7	0	0	9	4	80	33
11	95943086	G	A	9	3	11	5	16	1	966	463
11	95943095	C	T	136	76	1109	579	3271	1641	1313	633
11	95943100	C	T	25	10	304	145	136	41	1177	563
11	95944776	C	T	524	272	83	35	187	78	766	330
11	95945588	A	G	18871	9350	3929	1990	23732	12331	4313	2128
11	95945605	G	A	411	155	25	12	121	51	792	411
11	95946568	A	G	137	97	1783	958	1737	1087	3793	1885
11	95947284	C	G	7	2	386	180	81	45	1319	656
11	95947405	T	C	771	371	2907	1445	7302	2917	6364	3127
11	95947410	G	A	845	452	2730	1271	7454	3621	4461	2232
11	95947503	G	T	1902	886	2452	1193	11312	5485	4126	2053
11	95947961	T	C	618	349	913	510	6111	3316	1398	692
11	95951170	T	C	236	112	420	192	922	418	498	222
11	95951172	C	T	13	8	45	11	10	5	127	69
11	95951188	A	C	1882	996	2906	1537	7803	4198	3941	1959
11	95952664	T	G	697	382	1693	876	9162	4811	2415	1200
11	95953466	C	A	61	22	268	122	973	402	477	232
11	95953493	G	A	10	8	26	16	64	30	548	278
11	95955212	G	A	307	148	2357	1140	7964	3832	3456	1750
11	95955646	A	G	4126	2097	3928	2006	29105	14896	5884	2935
11	95955686	A	C	15	7	10	3	78	43	118	62
11	95956622	A	C	86	49	1986	1033	2492	1464	5764	2880
11	95957204	A	G	4228	1970	1610	772	9775	4532	3632	1816
11	95957229	C	T	8217	3911	2100	1017	15435	6880	3145	1573
11	95959778	T	C	23	11	1105	556	254	131	3025	1498
11	95960307	T	C	2740	1165	2535	1194	12113	6143	3756	1909
11	95960340	C	A	25	11	7	4	14	5	511	268
11	95961544	A	G	346	173	422	200	652	307	355	170
11	95961591	C	A	5777	2473	2005	950	6979	3242	2098	1029
11	95961744	A	G	1227	615	4166	2163	18098	10108	5877	2931
11	95962042	C	T	2047	658	4344	1952	8146	3518	6408	3193
11	95962564	C	G	787	348	254	136	1407	595	859	427
11	95962582	T	C	20631	10285	4744	2356	36319	18084	5713	2868
11	95962690	A	T	3900	1938	3769	1787	15622	7545	4805	2326
11	95963606	T	C	174	96	1095	549	5588	2570	2325	1181
11	95963984	G	A	32	13	164	77	189	83	705	365
11	95964039	A	C	91	34	26	16	12	3	361	176
11	95964802	T	C	2887	1508	3938	2013	17902	9668	6319	3162
11	95965054	G	A	36133	14390	3467	1591	27427	11378	4710	2356
11	95965067	T	C	32533	13395	3052	1361	24357	10232	4493	2237
11	95968192	A	C	139	66	698	362	1344	643	842	424
11	95968208	G	A	277	162	1207	611	4453	2293	1153	562
11	95969970	T	C	106	63	554	251	831	464	2361	1153
11	95970160	A	G	2568	1308	4492	2292	10533	5341	5607	2779
11	95970200	C	T	71	38	150	82	532	204	103	54
11	95970204	A	C	3918	2234	5119	2629	30262	15989	5764	2885
11	95971320	T	C	514	244	1499	766	5248	2631	2612	1265
11	95972510	C	T	13285	6895	3427	1707	17138	8672	3897	1998
11	95972510	CT	C	0	0	0	0	0	0	0	0
11	95972534	A	G	1481	717	686	364	1249	651	2115	1029
11	95975628	C	T	0	0	5	3	17	3	64	26
11	95975630	G	A	221	98	1718	867	3814	1800	3502	1761
11	95975925	G	T	97	53	2765	1328	10143	4569	4948	2450
11	95976306	C	A	21	11	653	399	3409	1936	1312	729
11	95977670	T	C	13	10	525	261	227	145	1305	633
11	95978164	C	T	10	4	4	3	55	25	442	220
11	95978219	A	G	1120	615	3757	1847	11977	6099	5942	2985
11	95979692	A	T	324	146	3284	1574	3638	1743	5593	2787
11	95979731	C	T	428	165	2100	976	6015	2846	3317	1675
11	95980109	T	C	8709	4384	2744	1254	13384	6766	3950	1945
11	95980156	T	C	17	11	34	20	6	4	73	36
11	95980498	G	C	236	118	529	240	2419	1135	1511	763
11	95981029	A	G	16068	7902	1596	858	8788	4554	2872	1446
11	95981067	A	G	9422	4797	986	552	7251	3786	2095	1062
11	95983322	C	T	644	318	425	213	1631	778	1462	743
11	95985302	C	T	3644	1695	1086	497	6417	2989	1837	904
11	95985337	CT	C	0	0	0	0	0	0	0	0
11	95985338	T	C	13710	5509	3421	1448	19624	8989	3845	1665
11	95985338	T	TAC	93	41	90	34	59	28	320	122
11	95985338	TAC	T	38	14	0	0	0	0	25	13
11	95985835	G	A	49212	22217	5040	2461	48623	21757	5458	2803
11	95985854	G	A	5619	2317	717	348	5460	2389	847	424
11	95986160	G	T	2432	951	3102	1525	14022	6365	5243	2669
11	95987320	A	G	17567	8554	4425	2161	20087	10257	6067	3050
11	95987348	T	C	39	22	7	3	0	0	141	69
11	95988438	C	T	843	433	1467	719	3978	1835	3138	1598
11	95988480	T	C	941	328	1742	907	3361	1728	2316	1139
11	95988699	T	C	5037	2809	2138	1079	12718	6679	2389	1202
11	95990888	T	C	742	484	1836	934	9745	5286	3852	1828
11	95991138	A	C	2451	978	2398	1169	8619	3989	3992	1945
11	95991923	C	T	4197	1814	3869	1929	16940	8018	5690	2882
11	95992129	G	A	1918	914	4097	1943	25758	12224	5784	2860
11	95995448	T	A	1426	702	3173	1517	6649	3311	5497	2725
11	95997840	C	A	2504	1186	3424	1618	12897	5978	6884	3423
11	95997864	A	G	15	5	65	34	68	34	103	51
11	96000068	A	G	61	35	1298	677	2065	1110	2890	1432
11	96000069	C	T	14	10	300	156	639	304	240	126
11	96000091	C	T	20	11	362	150	603	236	709	338
11	96000100	G	A	314	127	3158	1525	6877	2789	7684	3885
11	96000209	C	T	567	224	1570	810	2892	1008	4615	2315
11	96000216	GTA	G	7	0	8	0	53	3	37	23
11	96000218	A	G	310	120	1471	758	1867	633	4465	2246
11	96000528	A	C	16	8	639	338	3853	2024	248	141
11	96009116	T	G	5376	2864	3044	1501	8220	4206	3560	1766
11	96009147	C	G	7	5	2	0	6	3	0	0
11	96009690	G	A	17	6	8	4	9	6	172	75
11	96010328	T	G	14464	7970	3606	1790	17179	8894	6328	3149
11	96010350	C	T	5109	2176	1736	881	6499	2782	1424	710
11	96010376	G	T	1	0	34	18	0	0	0	0
11	96011351	T	C	2729	1568	4328	2205	16944	8705	6048	2938
11	96016016	T	A	2	1	0	0	5	2	77	36
11	96016054	C	T	2947	1179	2883	1377	7546	3367	5543	2791
11	96016375	G	A	1782	918	2552	1253	9788	4700	4942	2458
11	96016891	G	A	6590	2892	2242	1078	14887	7065	4017	1991
11	96019749	A	G	614	405	2571	1287	6080	3317	4727	2322
11	96020342	A	G	892	588	690	361	2428	1299	2625	1264
11	96022489	C	T	141	66	2166	1062	2460	1090	5732	2918
11	96023214	C	T	862	504	2818	1398	6776	3699	5564	2855
11	96023427	G	A	5849	3011	3334	1665	13781	6772	5157	2592
11	96023661	A	G	1612	691	695	334	2386	1042	664	326
11	96024021	G	A	2988	1244	2841	1283	10632	4796	5629	2833
11	96024669	G	A	370	218	3498	1748	7496	3532	6783	3443
11	96025709	G	A	509	210	2408	1171	5858	2787	5399	2775
11	96031437	A	T	87	48	282	134	444	227	1094	550
11	96031477	G	A	12334	5650	4746	2203	27511	12491	6675	3359
11	96033913	G	A	4256	2359	2797	1344	10489	5654	3938	1915
11	96033945	G	A	989	443	975	469	1845	792	1074	518
11	96034004	A	G	1499	823	658	313	1687	823	1888	899
11	96035460	A	G	32	19	1795	911	787	439	5122	2570
11	96035952	G	A	7647	2886	4153	2099	29041	14370	6875	3406
11	96035965	T	C	48	24	16	5	0	0	351	192
11	96036188	G	A	3113	1209	2461	1209	8240	4190	5225	2621
11	96036844	A	G	4215	2013	2230	1034	5420	2619	4752	2390
11	96036868	A	T	3225	1414	2133	1020	3465	1448	4303	2155
11	96036946	C	T	5364	2821	1423	732	4743	2376	1896	967
11	96037729	C	T	1545	712	575	274	2033	937	861	423
11	96039454	T	C	52	29	3	2	54	32	504	248
11	96041692	C	A	106	40	3157	1537	1940	894	7815	3887
11	96042914	T	G	7462	3358	3461	1514	2231	605	3838	2019
11	96042930	C	T	14738	7353	5242	2425	2324	740	5098	2529
11	96043367	T	C	131	92	2668	1362	4130	2359	4752	2386
11	96043932	G	T	222	102	528	250	415	187	1042	517
11	96044150	A	G	12288	6894	4224	2183	29538	15939	7105	3632
11	96047131	G	C	4761	2553	3230	1488	19575	6666	5847	2994
11	96047154	C	A	5962	3140	3214	1532	20862	8632	5419	2763
11	96049343	T	C	7261	4005	3685	1940	22461	11981	6451	3187
11	96049406	G	T	1255	618	673	339	4033	2108	1237	631
11	96052492	C	T	10932	5202	2709	1438	15862	7881	1674	815
11	96052515	C	G	3542	1716	1604	754	4382	1656	2929	1438
11	96054801	G	T	0	0	0	0	0	0	71	39
11	96054805	G	T	0	0	4	4	19	3	233	117
11	96056711	T	C	402	230	2368	1083	7716	3887	5283	2553
11	96058303	G	A	27	15	706	341	2806	1361	1158	571
11	96059127	C	T	186	106	1200	559	3441	1584	2008	1014
11	96061468	C	A	352	128	3549	1719	5462	2421	6695	3415
11	96061712	C	A	98	42	0	0	0	0	139	64
11	96061745	C	T	74	33	11	7	0	0	167	76
11	96067683	C	T	32	21	47	26	301	160	66	28
11	96072405	G	A	13	7	20	12	0	0	188	91
11	96073829	T	C	1941	1069	1692	823	4251	2211	2032	998
11	96087463	G	A	11	6	4	3	3	1	278	123
11	96087487	G	A	1089	530	517	249	2434	1078	355	179
11	96087516	A	C	596	304	278	144	1149	567	641	335
11	96088135	C	T	6	4	0	0	8	2	119	57
11	96091166	G	A	4240	2144	4154	2067	15636	8075	6580	3284
11	96096973	A	G	110	45	817	417	1430	688	605	290
11	96097932	C	T	481	247	1728	870	4091	1913	2027	1011
11	96107329	A	C	1051	462	323	147	1296	647	485	247
11	96107336	G	T	12	7	0	0	0	0	0	0
11	96108061	T	C	6	2	649	300	162	89	2153	1062
11	96108428	T	C	569	285	1082	555	3464	1841	2064	1015
11	96110320	G	A	415	195	947	471	4500	2146	1509	775
11	96112059	G	T	1720	797	1055	546	5865	2800	2027	1001
11	96112314	G	A	1882	874	2410	1163	7357	3169	3885	2004
11	96116444	T	C	113	78	2428	1238	2457	1314	4895	2411
11	96121855	C	T	262	134	1597	809	4294	2069	1766	887
11	96122415	A	T	41	22	196	102	387	192	282	154
11	96122428	C	T	762	383	2560	1270	8004	3805	3999	1961
11	96126361	A	G	83	42	2707	1385	4704	2643	4796	2340
11	96127385	C	T	9070	4621	3355	1665	20665	10143	7316	3687
11	96127424	T	C	12	4	0	0	16	6	66	25
11	96155649	G	A	9488	3719	4331	2104	24538	10891	5518	2728
11	96155653	G	A	35	10	14	8	53	23	210	109
11	96155679	T	C	1457	748	634	318	4508	2277	1238	614
11	96159266	G	A	2744	1408	4081	2031	15941	7957	5664	2865
11	96161933	A	G	3	3	5	4	19	12	253	133
11	96161951	G	A	483	177	2476	1157	8448	3709	4680	2356
11	96167552	G	T	319	82	1021	494	2143	869	2314	1183
11	96167589	C	T	2610	1163	3741	1794	14065	6394	5979	3090
11	96167601	G	A	32	13	95	44	371	167	0	0
11	96170919	A	G	41	21	1690	885	969	556	4314	2164
11	96175391	A	G	21694	11845	3714	1926	24247	12788	4550	2297
11	96176441	T	C	51	25	1	0	90	51	362	177
11	96177114	G	T	16	4	23	15	33	17	379	182
11	96179154	C	T	1230	511	2549	1255	5593	2294	5905	2987
11	96179183	T	G	6149	2986	4061	2007	18135	8749	4856	2364
11	96182108	G	C	2387	1252	2718	1393	11723	6046	4932	2415
11	96182380	C	T	6716	3418	4634	2268	24620	12198	6196	3112
11	96183959	C	T	182	69	2127	1017	1516	681	5614	2833
11	96186570	T	G	1299	628	2272	1175	8027	3937	3797	1929
11	96192004	C	T	7785	3682	1683	787	9348	4473	1915	936
11	96192015	C	T	22	11	2	1	2	1	151	78
11	96193767	A	G	19744	9850	3682	1828	15315	7745	4985	2510
11	96193837	A	G	0	0	3	2	0	0	43	18
11	96193859	G	A	6948	3677	3555	1697	20196	9644	5329	2674
11	96194187	C	T	39	19	26	13	106	57	196	101
11	96195715	T	C	1676	896	3170	1646	14425	7984	5278	2562
11	96195728	T	C	2	1	4	1	12	6	206	106
11	96198089	C	T	173	63	185	99	393	176	224	100
11	96198120	A	G	3280	1544	2870	1463	12666	6171	4376	2210
11	96200892	T	C	0	0	5	3	29	17	268	127
11	96200930	G	A	158	85	2817	1345	6338	2954	4624	2307
11	96202169	A	G	15183	7495	5471	2714	27052	13962	5095	2575
11	96202193	C	T	21	10	1	0	26	4	240	124
11	96202785	T	G	1376	688	3650	1870	20766	10980	4142	2070
11	96204045	A	G	1	1	3	1	0	0	143	76
11	96208259	G	A	3231	1669	3385	1672	21880	10977	4561	2303
11	96211066	A	G	3	1	3	2	29	9	276	136
11	96211099	G	T	1916	868	2810	1384	18926	9421	4131	2100
11	96216910	A	C	768	468	3712	1955	5539	2961	6308	3181
11	96217687	A	G	6054	2696	1367	632	7371	3250	633	332
11	96218116	C	T	341	179	2346	1097	6802	3148	4021	2029
11	96229007	G	A	258	125	2818	1444	6838	3407	6420	3201
11	96239605	G	T	1735	771	2623	1294	4934	2429	5217	2635
11	96241301	A	G	695	434	2350	1237	7574	4256	5374	2767
11	96241321	G	A	3	0	6	2	13	8	201	110
11	96243038	G	A	1102	486	3435	1683	11331	5450	6921	3427
11	96243130	G	A	932	488	3967	1955	19569	9794	6884	3443
11	96243894	A	G	51	28	19	9	36	18	402	189
11	96246662	T	C	377	184	2443	1232	4035	2029	6229	3120
11	96248728	A	G	529	243	2218	1143	5693	2893	5389	2725
11	96256398	C	T	171	86	2095	985	2414	1176	4663	2505
11	96256823	G	A	2040	894	2937	1348	16917	6604	5952	2977
11	96256842	A	G	1836	1001	3796	1781	22603	10082	3786	1901
11	96261267	C	T	9902	4428	2179	1073	9116	3942	1691	840
11	96261289	T	C	28095	15404	4804	2522	19898	10405	5615	2810
11	96262395	T	C	837	611	2468	1246	6248	3451	5898	2976
11	96262429	A	T	0	0	0	0	0	0	60	32
11	96267523	A	G	10908	5785	4763	2283	21766	10940	6406	3172
11	96285775	C	A	4	2	0	0	28	12	35	20
11	96285781	A	G	4	2	4	1	28	12	36	20
11	96285966	A	G	5237	2583	1789	861	11955	5913	1937	968
11	96285983	A	G	5	2	0	0	6	2	34	14
11	96287479	G	A	1	1	0	0	6	2	21	15
11	96467132	T	G	8664	4268	4397	2256	18942	9733	6006	3009
11	96468679	G	T	9496	4694	3224	1668	14931	7582	6526	3265
11	96468712	A	G	5372	2461	2583	1290	6041	2862	7093	3518
11	96469816	G	C	1244	7	1071	10	8	3	33	2
11	96469818	TG	T	1267	0	1465	0	3286	0	3139	0
11	96470723	T	C	435	192	3080	1591	6165	2571	6157	3102
11	96470737	A	C	123	74	249	139	698	343	1291	649
11	96472454	A	G	512	312	2798	1398	6337	3313	5615	2750
11	96472454	A	T	0	0	4	3	0	0	76	40
11	96472654	A	G	73	36	0	0	25	16	241	125
11	96473104	T	C	16136	9318	2886	1419	10349	5886	6644	3283
11	96473409	A	G	1043	479	404	212	2734	1257	43	20
11	96473415	A	G	19309	10526	3941	1975	36779	18914	6097	3058
11	96473457	C	T	6	1	9	6	48	18	47	28
11	96478686	G	A	10426	5056	3361	1657	17773	8481	6408	3266
11	96478954	C	T	9	5	185	83	257	92	296	152
11	96481202	A	G	98	48	2137	876	35	19	4134	2054
11	96486549	T	C	181	85	38	19	165	87	911	431
11	96486915	A	G	1648	1037	3060	1568	6245	3278	5859	2885
11	96488455	C	T	4303	2360	3614	1788	17360	6251	6471	3292
11	96488463	G	A	4008	2153	3835	1897	17457	6585	6547	3316
11	96488749	T	C	1279	745	3343	1696	15011	8096	6222	3116
11	96489665	C	T	0	0	0	0	0	0	28	16
11	96489682	T	G	722	380	3385	1624	6783	3493	7086	3555
11	96490383	G	T	1660	641	2950	1534	7974	3967	6469	3175
11	96490386	G	T	16	4	4	1	19	4	347	173
11	96490428	C	T	6	4	3	1	0	0	79	45
11	96491688	T	C	4231	2397	4065	1986	18315	10351	6326	3173
11	96493225	T	G	1216	777	2867	1501	6343	3251	5643	2832
11	96494725	T	C	16	6	25	9	6	2	188	91
11	96494745	G	T	0	0	2	1	18	10	157	72
11	96496314	T	C	242	131	2734	1390	4099	2073	6547	3232
11	96500069	T	G	0	0	20	8	0	0	101	61
11	96500082	T	A	7122	4038	3945	1995	11807	5258	6056	3074
11	96500101	A	G	63	28	35	22	19	13	182	92
11	96500118	A	G	8019	4355	3957	1912	22901	10307	6245	3171
11	96500138	C	T	4449	2446	3141	1546	17394	7875	6676	3409
11	96502661	G	T	5221	2592	2876	1398	7289	3467	6537	3237
11	96503129	A	G	8190	3897	2249	1119	8129	3853	2884	1453
11	96515123	A	G	15	9	0	0	6	3	201	99
11	96517595	G	A	46	24	526	276	1694	642	309	159
11	96517624	G	T	468	197	2518	1218	8525	3865	6467	3255
11	96518043	G	A	5304	2860	3538	1750	14622	7394	5786	2848
11	96520378	A	C	5628	2694	2015	971	4342	2216	3634	1781
11	96521055	C	T	790	404	2559	1307	9656	4770	5364	2685
11	96522209	C	T	229	105	234	119	1023	501	205	91
11	96522245	A	G	18	9	0	0	5	2	76	42
11	96522251	T	C	7402	4351	4241	2221	27566	14565	4111	2103
11	96522277	C	A	22	10	6	3	7	2	182	92
11	96525313	G	A	2618	1225	1915	893	9908	4677	2964	1463
11	96525332	C	A	14	5	21	13	8	1	246	120
11	96525429	C	T	15	7	2454	1139	330	143	5834	2870
11	96527111	G	A	6165	2793	919	426	8205	3557	2817	1463
11	96527138	G	A	35893	15660	3191	1640	37366	17786	4694	2361
11	96527145	T	G	34433	14674	3129	1569	35073	16076	4653	2333
11	96527209	T	C	4945	2400	415	199	2374	1122	1554	724
11	96527225	A	G	45	19	11	6	6	2	92	47
11	96527965	C	T	655	295	2639	1308	15093	7659	4725	2410
11	96527970	T	G	124	57	282	133	1404	620	1885	941
11	96528019	A	G	199	114	635	336	1644	858	2795	1384
11	96530700	G	A	1162	498	1619	743	4556	2099	3169	1603
11	96531191	G	A	1867	832	900	435	3121	1354	2585	1261
11	96531210	C	T	10183	4969	3688	1814	13224	6524	6765	3324
11	96531452	T	G	103	62	213	101	318	173	2031	1031
11	96533599	C	G	2	2	11	5	8	5	737	386
11	96533641	A	G	238	125	802	396	1817	1001	3852	1987
11	96533646	G	T	0	0	2	1	5	1	76	41
11	96535365	T	C	6178	3276	5038	2537	38570	20085	6547	3190
11	96548221	A	G	100	49	1988	950	8788	4537	5287	2659
11	96551777	G	A	442	242	1109	509	4858	2261	3703	1850
11	96554692	C	A	2451	1259	2278	1130	10053	5104	5437	2746
11	96554720	C	T	186	90	253	128	609	257	1352	655
11	96559937	T	C	335	177	289	147	1056	569	1503	729
11	96559954	T	C	210	113	215	118	659	358	771	364
11	96562104	A	G	27	14	6	2	16	7	522	262
11	96562119	T	G	11	6	1	0	7	2	117	54
11	96562739	A	C	0	0	8	5	12	4	391	193
11	96562751	C	T	5	4	178	94	385	128	129	63
11	96562777	C	T	133	68	1476	773	3713	1769	4848	2437
11	96567385	C	A	1648	690	2009	961	4864	2254	5163	2608
11	96570415	G	A	2910	1530	2051	1037	4885	2556	3971	1984
11	96572494	T	C	93	53	0	0	18	7	293	156
11	96572887	C	A	3399	1458	2879	1485	4484	2246	4632	2325
11	96572933	G	A	3921	1975	1793	915	7237	3569	2848	1407
11	96575412	G	A	51	29	540	270	1426	724	2691	1340
11	96576217	G	T	5927	2584	1006	466	4460	2083	3256	1597
11	96576448	C	T	139	38	1119	485	839	241	4169	2007
11	96576492	C	T	87	36	1423	693	870	361	5122	2526
11	96577720	T	C	3733	2186	2901	1398	7683	3877	4686	2308
11	96577735	T	A	11	7	1	0	26	16	79	39
11	96577737	G	T	4073	2499	3196	1622	11929	6904	4919	2410
11	96578521	G	A	78	42	285	154	323	161	164	86
11	96578548	A	G	289	158	261	138	1516	785	1091	562
11	96579907	G	A	20133	10102	4922	2443	36276	17953	6532	3216
11	96581052	C	T	119	68	457	230	3121	1496	1817	904
11	96581094	A	T	496	222	3999	1970	12490	6251	4770	2414
11	96581502	T	C	4429	1674	3418	1749	5741	2341	3410	1716
11	96581526	C	T	5060	2204	4120	1963	15325	7146	5770	2884
11	96581861	A	G	1319	723	3821	2021	11237	6480	6254	3083
11	96581932	A	G	1619	912	3424	1685	13094	6827	6228	3092
11	96581940	G	A	4	0	33	10	43	20	34	22
11	96581969	A	G	155	92	263	142	902	487	674	340
11	96583356	A	G	3269	2043	2512	1317	9718	5332	3951	1973
11	96583362	G	A	425	114	354	170	1717	635	2471	1199
11	96586173	C	A	482	248	654	327	1621	766	1380	685
11	96586175	C	T	4	1	2	2	5	2	253	98
11	96587773	G	T	9473	4221	4694	2366	4229	1763	6689	3408
11	96587820	C	T	127	54	36	10	47	24	1167	611
11	96588198	G	T	67	32	2048	1066	588	289	3891	1883
11	96603304	T	G	8785	4406	4269	2161	20398	10516	5396	2755
11	96607458	C	T	819	384	544	279	3418	1727	2059	1061
11	96612300	G	A	2	0	94	41	405	174	0	0
11	96612695	G	T	32	20	16	9	21	9	159	74
11	96612702	T	C	27	9	16	8	12	6	118	58
11	96612909	G	A	11133	5290	3936	1882	16830	8305	4606	2289
11	96615868	G	A	957	468	4632	2277	1841	890	6042	3007
11	96617545	C	T	4065	2029	1469	709	4626	2201	1679	866
11	96619518	A	G	201	127	82	43	458	224	780	371
11	96629896	C	T	0	0	3	2	11	6	136	81
11	96630204	C	T	0	0	0	0	0	0	40	22
11	96630229	T	C	399	219	4518	2193	9017	4625	6544	3217
11	96630840	C	T	10	4	368	189	1214	617	2249	1121
11	96630842	C	A	3	2	46	28	374	175	291	139
11	96631368	T	C	992	531	3580	1874	10080	5555	6117	3099
11	96631397	C	A	5	2	10	4	17	4	290	163
11	96633279	C	T	249	109	62	30	337	155	760	379
11	96633281	C	T	1521	598	1361	689	6326	2803	2007	951
11	96634284	C	T	245	111	60	21	375	171	888	472
11	96634323	G	A	1981	923	479	220	4825	2224	2763	1413
11	96634363	G	A	59	18	29	16	40	15	633	296
11	96634369	T	C	42	10	10	4	21	9	306	141
11	96635409	T	C	902	617	3973	2072	17806	9243	6319	3206
11	96636118	T	C	110	57	71	24	293	164	924	454
11	96636768	A	G	942	533	3270	1691	7717	4099	6223	3108
11	96636799	A	G	0	0	0	0	0	0	86	45
11	96639641	C	T	764	335	3604	1733	10865	5066	6786	3406
11	96640828	T	C	54	33	3326	1682	1688	1036	5888	2910
11	96641451	C	T	340	170	2371	1150	3142	1449	3565	1791
11	96641718	C	T	1154	648	2762	1401	10000	4736	3651	1878
11	96641824	C	T	59	25	142	62	355	164	1580	796
11	96649225	C	G	19	14	3	3	23	13	896	418
11	96649252	A	G	2162	1359	3660	1759	11734	6153	5937	2982
11	96653321	G	A	669	276	1152	538	3183	1481	2050	1003
11	96653690	A	G	870	529	3369	1669	13562	7351	3295	1627
11	96656453	A	C	15	10	2	0	26	13	325	173
11	96656472	G	C	231	85	750	372	847	253	1696	842
11	96657119	C	T	427	188	3722	1929	11176	5531	5786	2843
11	96664995	T	C	2081	1219	2798	1457	8491	4298	3903	1915
11	96665017	T	C	2992	2027	3060	1498	6959	2678	6334	3172
11	96665205	C	A	33	11	3	0	3	2	515	263
11	96665255	G	T	1158	518	808	401	3630	1799	2120	1028
11	96665336	C	T	516	162	93	34	655	211	339	179
11	96665351	G	T	733	366	62	32	505	210	748	393
11	96666536	C	T	51	29	573	277	1744	840	2236	1109
11	96666580	A	C	102	42	2336	1120	3757	1830	3820	1926
11	96669494	A	G	22	10	0	0	0	0	244	109
11	96669507	G	A	938	474	94	44	617	305	646	315
11	96669541	C	A	295	127	14	8	12	3	348	174
11	96669961	A	G	467	242	3038	1478	6067	3150	6519	3292
11	96671484	T	G	758	526	3712	1936	11460	6606	5831	2921
11	96672579	C	T	3066	1270	4207	2126	24011	11739	6175	3145
11	96672584	A	T	46	20	275	147	1114	519	35	20
11	96672606	T	C	5	4	28	14	11	7	284	137
11	96674331	T	C	76	45	3252	1602	3522	1717	6535	3264
11	96676492	T	C	8381	3750	4032	2048	32979	17102	5424	2728
11	96676498	G	A	5	2	7	2	15	6	0	0
11	96676529	G	T	5164	2186	3360	1651	19876	9178	6245	3093
11	96676564	G	T	1489	572	3629	1710	5559	2235	6298	3056
11	96682797	G	T	1918	772	2948	1421	7373	3322	5793	2845
11	96682814	A	C	5	2	6	3	3	0	128	60
11	96682827	G	A	112	59	286	131	673	267	270	141
11	96686388	C	T	3042	1415	4515	2230	24107	11849	5881	2902
11	96686415	C	T	2	0	0	0	6	2	0	0
11	96686856	A	G	1777	747	2612	1255	6075	2978	4329	2063
11	96686871	T	C	3510	1627	3171	1555	6709	3138	4671	2226
11	96689785	G	T	29	4	25	11	11	1	478	237
11	96689812	G	T	18	7	14	6	17	5	472	251
11	96690556	G	A	125	69	264	144	1957	1013	243	123
11	96690558	T	C	21	9	32	17	37	14	546	282
11	96693589	A	G	61	39	2701	1398	1698	935	5775	2857
11	96694123	A	G	3	0	1	0	0	0	70	35
11	96694139	A	G	974	494	2766	1365	6599	3273	6403	3243
11	96694163	T	G	2	0	3	2	15	3	386	197
11	96702179	T	C	32	19	15	8	60	32	576	289
11	96703683	G	A	2484	1175	3194	1514	14817	6722	5030	2512
11	96707345	C	A	1471	879	1114	615	3361	1902	2564	1253
11	96708057	T	C	0	0	0	0	14	5	111	50
11	96708095	A	C	7	4	18	10	17	9	740	384
11	96708539	A	G	395	228	2675	1371	5151	2802	6451	3220
11	96709499	A	T	637	400	1926	973	3597	1685	3619	1873
11	96709506	A	G	1	1	0	0	0	0	114	45
11	96709509	A	G	932	635	2340	1137	4785	2406	5336	2734
11	96710752	T	C	1002	450	352	173	3173	1503	214	109
11	96710759	C	T	963	468	444	243	1691	869	928	471
11	96712998	A	G	4	2	7	3	12	4	329	173
11	96715193	G	A	393	177	2797	1365	3863	1555	4632	2321
11	96719375	A	G	6	3	1	0	1	0	356	176
11	96724320	C	T	499	218	3187	1552	5043	2348	4543	2268
11	96725721	T	C	506	303	3495	1693	10553	5335	5528	2716
11	96726926	G	A	4406	2249	3173	1637	14684	7177	5511	2796
11	96726970	C	A	0	0	1	1	0	0	156	74
11	96739055	G	T	71	40	13	8	47	22	516	268
11	96739852	C	CCTTAT	0	0	0	0	0	0	0	0
11	96739852	C	T	38	17	15	8	49	26	377	187
11	96740506	T	C	24	17	37	17	44	24	579	283
11	96742050	T	C	201	96	2700	1382	12200	6274	4854	2444
11	96745574	G	A	90	43	2182	1045	1433	666	3699	1847
11	96746035	C	T	28	18	23	13	39	22	621	320
11	96747308	G	A	1632	690	3184	1597	9641	4390	5284	2609
11	96747342	C	T	2472	926	3470	1718	6649	2729	5558	2803
11	96747656	A	G	310	150	1456	723	2355	1276	3914	1914
11	96757271	A	G	84	43	1937	1013	5255	2794	2403	1198
11	96761790	G	A	23	13	183	92	475	202	160	80
11	96761808	G	A	632	288	2569	1309	5843	2799	5589	2741
11	96762382	T	G	88	44	957	516	1940	1147	2869	1433
11	96774339	C	T	1026	510	1644	803	7049	3425	1975	986
11	96777666	A	G	668	453	3256	1685	6789	3603	6260	3082
11	96779051	A	G	225	119	31	16	245	125	1477	745
11	96779057	T	C	98	41	7	5	18	8	449	224
11	96779108	T	C	8156	3851	4266	2133	25732	13272	4111	2109
11	96780465	C	T	86	42	956	496	1434	715	2977	1449
11	96790426	A	G	101	59	1390	682	3071	1647	3737	1882
11	96793779	G	A	100	40	1299	628	2425	1073	3918	2015
11	96796887	T	G	1299	783	1763	900	3361	1721	3583	1733
11	96798664	G	A	3235	1496	3818	1822	25987	12398	6291	3094
11	96798717	C	G	7483	3280	4592	2064	29832	13668	6397	3299
11	96804619	G	A	530	252	2517	1167	10014	4631	3030	1462
11	96811860	A	G	56	30	2800	1382	1328	700	6411	3195
11	96812443	A	G	1448	950	2755	1373	10271	5429	6792	3368
11	96812472	C	T	3	0	12	8	5	1	196	109
11	96812959	G	A	0	0	12	7	1	0	0	0
11	96812968	G	A	0	0	13	5	20	3	510	257
11	96813554	G	A	28	16	24	13	53	28	86	53
11	96820908	C	G	1658	734	3271	1585	10441	5515	6027	3011
11	96820949	G	T	2198	962	2640	1263	17016	7790	2902	1483
11	96822982	C	T	3026	1250	3095	1505	6861	3108	6367	3184
11	96824318	C	T	1047	392	3127	1517	10547	3838	6161	3119
11	96824350	C	T	1386	450	3082	1483	9468	3073	6412	3284
11	96825155	G	A	2306	924	3791	1800	18440	8598	5163	2606
11	96825165	T	C	3	1	0	0	27	13	111	56
11	96825894	G	A	3004	1267	2947	1491	15517	7420	3642	1841
11	96826087	C	A	3	2	0	0	14	7	62	26
11	96826469	T	C	80443	41024	5948	2896	46920	23858	6308	3206
11	96832335	A	G	1	1	9	6	5	4	446	229
11	96832342	A	G	4	2	0	0	0	0	116	59
11	96832383	G	A	1860	917	4034	2071	17968	9106	6649	3363
11	96835807	T	C	28	15	73	22	59	23	69	39
11	96835824	CTTG	C	0	0	0	0	8	3	0	0
11	96835827	G	A	62	30	20	8	127	63	514	237
11	96839671	G	A	5	2	0	0	1	1	70	37
11	96839689	C	T	7631	3148	4676	2286	29718	14764	6244	3184
11	96840326	T	G	52	23	927	482	4443	2240	2390	1208
11	96840339	A	G	0	0	3	2	14	9	34	18
11	96841814	T	C	5817	3458	3139	1628	12110	6427	4031	2032
11	96843354	A	C	3767	2015	3140	1575	10776	5617	6761	3404
11	96843365	T	C	45	21	6	3	16	6	646	292
11	96843398	A	G	2	0	0	0	3	0	0	0
11	96845364	C	T	5049	2286	3237	1517	12206	5680	6638	3311
11	96846124	A	G	14	8	9	3	33	18	312	162
11	96848805	A	G	10614	5682	4710	2362	16175	8396	4894	2500
11	96848829	G	A	63	24	24	12	22	12	233	111
11	96849923	T	A	1329	496	4307	2053	6548	3089	4304	2118
11	96849967	G	A	2515	1135	4403	2088	26954	12735	5687	2848
11	96850778	T	C	5	4	22	13	0	0	578	264
11	96850814	C	T	318	171	2335	1155	4378	2174	6438	3259
11	96850827	A	G	10	8	3	1	8	3	369	183
11	96851019	G	C	1866	936	3113	1494	6658	3199	5179	2459
11	96851031	A	G	88	42	44	21	137	61	1064	488
11	96851068	C	A	162	80	20	7	217	106	987	499
11	96851286	C	T	5263	2559	2365	1167	11888	5621	3318	1703
11	96851512	G	T	0	0	1	0	0	0	93	49
11	96851531	A	G	157	87	2777	1404	3605	1989	5646	2784
11	96853065	A	G	39	22	596	306	1924	935	1917	963
11	96853098	T	C	316	163	5387	2717	36283	18959	4567	2297
11	96853779	T	G	2721	1569	2581	1328	12767	7038	4774	2368
11	96854620	T	C	1021	536	827	431	2798	1452	2752	1350
11	96854639	A	G	1736	976	833	441	4342	2365	2583	1280
11	96854675	T	A	8	6	5	4	0	0	0	0
11	96857324	C	A	265	137	1143	537	1760	834	4375	2158
11	96858873	A	G	144	93	0	0	130	70	525	264
11	96860873	G	A	99	48	1181	584	3708	1788	4164	2152
11	96860895	G	T	8	3	348	180	137	67	578	278
11	96861420	C	T	0	0	14	10	3	2	165	85
11	96861437	T	C	14	6	30	10	49	27	911	474
11	96861448	G	A	96	58	642	290	2447	1150	259	139
11	96861616	A	G	59	39	26	15	100	52	960	495
11	96863442	G	A	8646	4506	4566	2177	29194	13948	6313	3172
11	96863620	A	G	14	11	36	20	105	59	1156	550
11	96863648	G	A	134	67	522	275	2049	792	1107	572
11	96870233	G	A	11570	5442	4797	2342	25529	12492	4458	2245
11	96874685	A	G	11654	6119	3154	1631	13756	7480	1769	895
11	96877481	C	A	32	16	4	2	33	14	217	110
11	96877482	C	T	400	244	551	272	1590	751	2388	1209
11	96877531	C	T	38	22	197	94	160	81	155	72
11	96878089	T	G	7	6	4	1	20	10	463	245
11	96878273	G	T	45	23	370	226	531	250	2448	1160
11	96878582	G	A	37	19	6	4	60	24	401	226
11	96878585	G	A	35	20	3	1	29	10	350	198
11	96878614	A	T	0	0	0	0	0	0	100	55
11	96878616	T	G	0	0	0	0	0	0	98	54
11	96879194	T	C	432	245	3144	1530	7461	4064	6004	2949
11	96883279	A	G	364	217	2780	1445	5918	3148	5066	2544
11	96883286	C	T	2	1	12	9	7	1	994	469
11	96885969	G	A	825	368	544	271	1416	632	1908	950
11	96886018	C	T	477	205	578	259	442	195	1831	902
11	96886533	C	T	64	32	91	24	693	177	230	124
11	96892631	AAGAATAAAAAGAATGAATCATGCATACGAGATTTAGAAAATAGCCTCAAAAGGACAAATCTAGGAGTTATTGGCCTTAAAGAGAAG	A	0	0	2	0	0	0	79	0
11	96892730	T	C	411	199	2504	1196	4606	2404	5709	2802
11	96895790	T	G	210	80	2359	1160	2828	1170	6384	3120
11	96897429	G	A	7	5	22	12	11	7	147	80
11	96897460	G	A	2594	1262	3426	1683	16033	7615	5981	3005
11	96897846	G	A	543	266	4064	2040	17199	8221	5989	2965
11	96900358	T	C	1830	950	1016	489	2847	1422	2029	1019
11	96900374	A	G	12	6	8	6	0	0	91	48
11	96900556	A	C	51	27	2668	1343	2062	1129	7359	3640
11	96900766	G	T	4	1	549	279	177	77	2305	1143
11	96904208	A	G	350	168	2831	1422	6757	3546	5528	2721
11	96906045	C	T	118	55	2264	1177	3099	1478	6134	3120
11	96907059	T	C	1301	603	3340	1591	5078	2419	4795	2324
11	96907109	A	G	2281	1139	3001	1476	11378	5582	4561	2234
11	96907558	T	C	567	262	2300	1106	6179	3183	5998	2982
11	96910121	G	A	17	9	2041	966	488	214	5947	2938
11	96921282	G	T	618	209	2332	1106	7780	3137	4717	2390
11	96921919	A	G	0	0	0	0	0	0	183	98
11	96927213	C	T	192	79	3284	1596	3885	1777	7032	3493
11	96945272	C	T	106	52	13	6	153	57	103	41
11	96945300	C	T	5390	2636	3386	1677	19850	10083	4747	2340
11	96950548	A	G	529	363	527	256	1640	914	1081	539
11	96951186	G	A	35	18	102	58	279	124	351	179
11	96951631	A	G	15	7	58	28	27	17	154	82
11	96951666	T	G	3237	1675	2765	1424	11111	5682	4415	2206
11	96952518	G	A	54	29	89	28	594	180	28	13
11	96959525	G	A	33	18	684	338	1171	502	2124	1052
11	96960181	G	A	175	102	260	143	1151	586	567	296
11	96963164	A	G	238	153	3337	1751	3135	1696	6454	3254
11	96965282	T	C	2320	847	3774	1895	5370	2530	6527	3205
11	96965323	A	C	2395	987	3801	1888	15166	7405	6810	3458
11	96965323	A	T	0	0	0	0	0	0	0	0
11	96966914	T	C	4031	2167	3383	1633	19299	9717	6819	3372
11	96966957	A	T	1338	664	4160	2030	13726	6784	6879	3428
11	96967445	C	T	741	380	492	241	1568	810	1884	998
11	96975797	C	T	3	3	16	7	12	3	163	72
11	96983792	A	C	92	51	2035	1051	6799	3517	4854	2404
11	96985635	G	A	561	287	1894	944	8257	3833	3870	1908
11	96989003	C	T	96	53	1356	642	1402	697	2680	1347
11	96989046	T	G	550	338	1883	938	8575	4355	2106	1046
11	96992696	T	C	122	79	65	30	275	145	1605	795
11	96995211	A	G	17	12	1413	739	872	539	3560	1778
11	97006524	C	A	5	4	4	3	28	16	240	119
11	97006562	T	G	13	7	0	0	22	10	245	116
11	97006575	T	C	911	472	2585	1299	10632	5357	3970	1941
11	97006595	G	C	0	0	19	11	2	2	161	82
11	97009206	C	T	321	122	1916	831	2636	659	4402	2199
11	97012678	T	C	14655	7308	3272	1492	16530	8245	3287	1612
11	97015572	G	A	8099	3712	4087	2013	22465	11116	5456	2723
11	97015617	C	G	249	129	288	149	383	212	333	184
11	97015874	G	A	10283	5837	4776	2396	30153	15451	4402	2261
11	97017572	G	A	1227	616	3262	1615	22320	10826	5902	2960
11	97018210	C	T	14	5	1606	792	227	73	4085	2009
11	97025560	G	A	56	23	54	29	278	148	973	458
11	97026483	G	A	29	16	11	2	64	36	874	431
11	97026490	G	A	0	0	26	15	5	2	0	0
11	97026519	G	A	21	10	24	7	137	58	169	84
11	97027132	C	T	627	306	286	135	674	255	673	343
11	97034971	A	G	13506	7171	3470	1710	19040	9742	3834	1910
11	97034979	A	G	1586	733	483	230	2931	1446	811	418
11	97035024	A	G	20844	11409	3691	1847	37265	18482	4075	1997
11	97036096	A	G	710	324	2158	1048	4048	1829	4243	2160
11	97036133	T	C	773	390	2302	1130	6022	3033	4543	2281
11	97036414	C	T	137	63	415	206	1681	832	1992	1024
11	97036441	A	C	2	1	6	3	4	1	192	109
11	97036458	A	G	8	4	19	10	13	11	902	443
11	97037520	T	C	694	443	2281	1181	6862	3764	3944	1937
11	97038716	T	C	60	35	2275	1146	5491	2912	3995	2053
11	97038727	C	G	17	10	450	233	1277	447	666	324
11	97040308	G	C	117	78	2760	1458	22788	12151	3247	1581
11	97040365	C	T	147	58	1855	835	5931	2760	3674	1791
11	97040910	A	C	740	332	2709	1338	12883	7224	3495	1776
11	97041213	C	T	2164	937	3229	1468	19724	9046	3788	1909
11	97044975	C	T	40	15	321	155	677	159	633	307
11	97045000	A	G	270	143	3148	1608	5381	2810	5901	2883
11	97045544	A	G	5041	2820	3013	1521	20630	10784	4153	2038
11	97045563	C	A	1719	666	533	259	4378	1243	697	367
11	97047950	T	C	35	24	2018	1067	314	188	4112	2120
11	97048102	T	C	1550	799	3515	1745	16661	8500	4009	1962
11	97049021	A	G	16755	8248	2754	1341	11129	5521	3330	1634
11	97049064	G	A	43772	21496	3707	1848	35013	16816	4602	2338
11	97049069	C	T	6146	2471	544	237	5972	2407	579	291
11	97049622	G	A	2936	1272	3595	1670	16291	7307	6300	3176
11	97050518	G	T	1410	663	2817	1332	12235	5352	4644	2317
11	97051784	C	T	97	36	2257	1057	2329	1057	5773	2905
11	97054199	G	A	4	2	70	26	75	36	76	38
11	97054202	C	T	1	1	5	3	92	42	526	271
11	97054703	T	C	21	16	1533	746	1030	597	4162	2067
11	97055003	C	G	366	215	569	276	1240	612	758	375
11	97055029	C	T	11	5	6	2	14	9	492	241
11	97056730	A	G	13367	7059	3251	1691	18783	9881	4896	2380
11	97056870	A	G	0	0	28	16	54	30	836	433
11	97056901	A	T	153	99	1989	1014	2070	977	4405	2088
11	97058870	G	C	326	194	2268	1184	2863	1531	2975	1485
11	97058914	G	A	14	5	48	18	85	31	73	36
11	97058917	T	G	2336	1506	2370	1244	11754	6294	3020	1521
11	97058940	C	G	81	30	68	32	226	79	214	112
11	97058949	T	C	4166	1597	3745	1839	21080	10370	5850	2992
11	97062188	G	A	6	2	3	1	5	3	93	47
11	97062215	C	T	736	378	69	34	318	167	1583	808
11	97062276	A	G	122	53	0	0	13	8	79	42
11	97062290	C	T	886	417	55	25	228	103	1323	633
11	97062759	G	A	1	0	94	42	42	29	37	19
11	97073093	T	C	14482	7226	4855	2356	24433	12592	5247	2638
11	97075000	C	T	182	84	416	193	361	153	697	342
11	97075030	C	T	300	153	184	73	511	215	330	168
11	97075033	A	G	175	93	130	60	439	232	290	148
11	97075062	G	A	522	259	659	306	959	394	413	210
11	97075075	C	T	3685	1435	4931	2470	7682	3756	5073	2601
11	97077644	A	G	267	150	2393	1234	3936	1997	4998	2478
11	97078570	C	T	0	0	23	12	4	4	0	0
11	97079764	C	T	4388	2278	4050	2050	17195	8539	5354	2661
11	97083072	T	G	756	439	729	388	3192	1598	2246	1157
11	97083331	A	C	570	271	2365	1158	4293	2252	4837	2430
11	97083985	A	G	33	19	30	14	56	29	817	403
11	97087905	G	A	7	4	22	7	11	5	416	202
11	97087906	C	A	7	4	21	7	11	5	412	198
11	97087914	T	C	363	191	710	335	1593	813	1319	651
11	97093012	A	C	4	3	1291	665	26	20	3218	1586
11	97102604	C	A	1055	487	3412	1727	9843	4416	5074	2575
11	97108358	A	C	0	0	0	0	0	0	234	119
11	97108386	A	T	133	75	3173	1679	10208	5371	5872	2961
11	97109322	G	A	8068	4182	4571	2305	17512	8810	5460	2693
11	97110988	C	T	295	183	1759	846	6501	3121	2226	1161
11	97111520	C	T	5	3	80	39	128	57	347	176
11	97111552	T	C	218	98	3562	1718	9448	4781	5424	2708
11	97114712	A	C	48	24	0	0	35	22	213	119
11	97117026	A	G	188	112	922	507	2061	1150	2142	1133
11	97119702	A	G	260	123	107	45	278	143	1398	717
11	97124903	T	C	14338	7143	4700	2402	16491	8495	5150	2541
11	97124916	C	T	6	3	0	0	0	0	26	16
11	97125019	A	C	1127	680	743	408	4126	2234	761	372
11	97132498	A	G	132	80	59	27	157	90	1400	666
11	97134680	A	G	48	21	98	49	211	97	1559	784
11	97139409	A	C	2987	1715	1991	1066	7696	4210	2410	1196
11	97140157	G	A	2489	964	2405	1138	7004	3389	2245	1126
11	97140198	C	T	2111	1141	2080	1023	9547	4718	3286	1639
11	97143315	GA	G	0	0	0	0	0	0	0	0
11	97143316	A	G	144	71	0	0	88	40	521	276
11	97143328	C	T	12490	6461	3611	1732	19706	9278	4480	2240
11	97157424	T	C	176	140	3314	1694	4137	2409	7117	3569
11	97157660	A	G	10	4	1651	825	290	202	4331	2147
11	97157963	G	A	986	328	3967	1857	9348	4047	6404	3220
11	97161674	A	G	163	69	87	47	133	69	1461	717
11	97161694	C	T	9	3	17	11	17	5	108	41
11	97161705	A	C	28	13	0	0	0	0	126	64
11	97161716	C	T	42	21	34	20	24	10	423	213
11	97161720	G	A	12850	6010	4763	2281	24835	11729	6268	3240
11	97161727	A	C	250	100	96	51	270	110	1584	768
11	97163972	T	C	7	2	0	0	7	3	72	38
11	97175894	C	A	101	42	1852	860	2441	1070	5384	2668
11	97176319	T	C	356	151	4213	2150	4618	2147	6584	3323
11	97176369	C	A	0	0	0	0	9	3	0	0
11	97176369	C	T	3100	1790	2703	1419	15002	7268	5539	2865
11	97177477	G	A	1552	796	2441	1261	10561	5083	4228	2124
11	97178006	C	T	21	8	62	36	64	30	894	440
11	97178011	C	T	539	196	1247	604	4903	1781	2163	1125
11	97178452	T	G	13492	7034	3417	1706	17251	9047	3865	1926
11	97178846	G	A	1098	528	2342	1144	9093	4567	3822	1901
11	97179675	C	T	270	139	503	243	2501	1261	1333	649
11	97182755	C	T	11	6	9	5	9	3	0	0
11	97182782	C	T	175	46	81	39	182	72	293	164
11	97182786	G	A	2096	982	1421	660	5898	2664	1968	973
11	97183032	T	G	17	9	645	334	1421	779	2866	1430
11	97183878	A	G	38	23	1104	565	2831	1492	3288	1620
11	97185053	C	T	404	191	1667	829	7314	3522	3113	1527
11	97189426	A	G	78	22	742	376	890	378	1332	647
11	97189428	T	C	60	27	446	237	807	377	471	224
11	97189431	G	C	3	1	7	3	11	2	292	148
11	97200092	G	A	29	9	63	28	225	109	167	81
11	97200107	C	T	589	365	1689	847	7504	2866	2867	1427
11	97200427	A	G	16	8	121	52	341	163	1311	647
11	97200537	T	C	56	35	28	16	44	25	697	331
11	97203840	C	A	7451	4344	1795	877	14028	6715	2413	1201
11	97203876	G	C	19	11	0	0	15	6	128	67
11	97204216	C	A	108	42	49	22	324	188	28	28
11	97204216	C	T	1681	915	1229	605	9768	4541	2063	1008
11	97205346	G	A	738	363	2352	1157	4477	2189	4600	2270
11	97205532	C	T	67	35	1195	581	6450	2366	1014	501
11	97205550	G	A	173	79	2825	1322	22832	11311	4120	2071
11	97208161	T	G	264	132	1456	740	5361	2764	2560	1277
11	97211637	C	A	0	0	2	0	2	0	0	0
11	97211663	C	T	616	238	2593	1227	5475	2324	4361	2108
11	97211693	T	C	189	75	1929	991	2073	884	3058	1469
11	97216147	A	G	617	307	2321	1175	13649	7156	4012	2018
11	97216731	C	G	24	14	1793	884	1081	567	3776	1903
11	97219941	G	T	74	24	96	49	128	39	561	276
11	97219957	G	A	1368	533	1332	626	5546	2585	2552	1293
11	97221827	G	A	79	32	1595	751	3242	1473	3444	1734
11	97221864	C	T	58	23	1056	485	2906	726	945	468
11	97221871	A	G	88	54	2155	1099	8118	4728	4306	2210
11	97221901	T	A	0	0	10	6	0	0	195	89
11	97222548	C	T	22	10	75	31	229	89	464	226
11	97222583	G	A	1570	733	1710	849	7626	3785	3363	1687
11	97229631	A	C	59	30	1248	632	5483	2800	3243	1611
11	97233118	G	C	21	9	42	18	53	29	180	85
11	97233154	T	C	7888	3740	4100	2069	23309	11749	3725	1841
11	97233204	A	T	41	18	58	28	30	15	115	62
11	97234412	A	G	3284	1520	1792	888	11621	5201	3276	1671
11	97234452	T	C	9	5	1	1	7	3	469	243
11	97242196	A	G	5235	2964	2530	1285	9514	5342	3710	1852
11	97245027	T	C	22	13	1233	606	730	400	3483	1722
11	97248144	C	T	51	33	410	204	480	271	213	103
11	97248173	T	C	252	112	789	419	1478	803	2473	1233
11	97250151	A	G	2195	1270	2532	1320	8110	4977	3722	1808
11	97250171	C	T	698	176	985	393	3048	680	2867	1476
11	97252589	C	T	11	3	88	41	56	18	1240	644
11	97252625	G	T	1863	783	2461	1186	9742	4295	4063	1987
11	97255512	C	A	2038	920	3495	1741	7392	3459	5283	2620
11	97256548	A	G	6	5	18	8	90	36	394	203
11	97256560	A	C	0	0	0	0	8	4	137	66
11	97256569	G	A	9	3	73	24	176	58	438	224
11	97256872	T	C	671	373	363	164	3156	1660	756	366
11	97257099	T	G	631	312	565	282	2584	1180	2531	1268
11	97257121	C	T	2891	991	2628	1234	10026	3429	5052	2542
11	97257131	T	C	4	3	8	3	62	37	389	201
11	97257685	A	C	52	31	111	51	146	76	1122	549
11	97259995	G	T	46	17	1845	907	151	76	4676	2400
11	97261585	C	A	2696	1169	2611	1268	12428	5780	4116	2079
11	97263122	C	T	2332	1000	3359	1614	18487	8788	5229	2579
11	97264658	T	C	274	135	600	308	3688	1918	2223	1121
11	97269463	G	A	3780	1625	1600	777	6542	2935	3556	1827
11	97269501	G	A	108	39	109	46	196	54	60	24
11	97270288	C	T	936	360	174	63	512	241	63	32
11	97270335	C	T	12856	6378	1828	868	9426	4700	1243	646
11	97270427	A	C	263	120	2381	1197	14132	6788	3401	1688
11	97270631	T	C	29	10	3	2	65	29	289	149
11	97270650	G	A	521	281	311	150	2405	1247	611	305
11	97271230	G	A	24	7	0	0	2	1	70	31
11	97271280	T	C	7042	3619	1533	723	5968	2908	3193	1579
11	97271306	A	G	2	1	47	23	4	2	154	66
11	97273443	A	G	17	11	847	442	358	202	2172	1088
11	97274202	T	C	132	76	1051	557	985	572	1225	585
11	97274869	G	A	26	9	18	11	49	26	869	443
11	97277149	G	C	37	16	62	28	127	76	93	39
11	97277172	C	T	1399	821	503	222	2050	1032	1347	696
11	97277183	A	T	6489	2591	1808	899	9607	4302	3058	1516
11	97277196	T	C	1999	1273	453	212	3135	1684	1340	690
11	97278393	G	A	573	175	1623	753	8320	3548	3378	1663
11	97281204	A	G	48	26	28	16	84	51	460	240
11	97281245	A	G	2253	1338	2590	1318	6869	3483	5165	2588
11	97281735	T	C	18	5	403	197	154	53	2755	1375
11	97281747	A	C	23	10	436	218	245	114	2626	1268
11	97286280	A	G	126	71	720	377	803	431	3031	1514
11	97287008	T	C	20	8	67	40	194	94	377	186
11	97288820	C	T	390	205	1908	854	7319	3280	3207	1640
11	97291299	T	C	18	10	415	187	50	29	1663	839
11	97291561	T	G	64	38	395	191	66	35	1540	779
11	97291596	T	G	1742	926	3146	1592	8902	4757	4957	2475
11	97293920	T	G	151	75	205	100	785	384	143	65
