## Supplemental Table S1 for "A SNP panel for co-analysis of capture and shotgun ancient DNA data" (part 62 of 92)

# Read Counts for different technologies used to build the panels.
11	97293942	C	T	2292	1066	2073	970	6313	2922	3102	1533
11	97295904	A	C	4595	2097	4732	2303	17578	8886	5916	2857
11	97297218	A	C	1562	776	2962	1500	12848	6590	5166	2581
11	97300150	C	T	27	17	57	30	54	19	518	257
11	97300250	T	C	4752	2617	3859	1958	18623	9710	7141	3631
11	97301408	C	T	2095	1138	4503	2139	14734	5448	4760	2379
11	97301438	G	T	1175	602	1008	519	8847	4500	1926	923
11	97301729	T	C	460	220	3178	1581	5912	2985	5307	2641
11	97302782	T	C	120	79	805	438	2795	1627	828	406
11	97302785	T	A	1	0	14	10	11	3	472	231
11	97306044	C	G	245	93	4274	2183	8260	2952	5363	2743
11	97306158	G	A	274	159	1954	994	6446	3119	4380	2177
11	97307856	A	G	2426	1131	4272	2176	18631	9173	6753	3247
11	97314486	T	C	394	177	190	99	862	380	471	233
11	97314496	A	G	4800	2395	1697	860	6501	3534	1550	780
11	97316667	G	T	15	3	0	0	3	1	181	87
11	97316670	G	T	11516	5177	4130	2044	18803	8551	5514	2775
11	97316710	C	T	232	123	23	9	273	147	1412	711
11	97319496	A	G	330	225	3325	1622	4518	2279	6937	3510
11	97320191	C	T	294	143	3402	1640	9006	4034	6735	3376
11	97321326	T	C	923	474	4003	1955	10237	5322	5367	2650
11	97324106	G	A	659	155	85	32	111	31	67	39
11	97324111	T	C	39338	19742	5801	2793	34291	17084	5509	2775
11	97324559	C	T	138	66	209	96	502	233	58	28
11	97324604	G	A	1048	493	1210	579	4027	1828	3132	1583
11	97324994	G	A	5	3	99	26	111	35	66	31
11	97326222	A	T	27	20	123	68	105	55	31	18
11	97326249	T	G	7081	3848	4046	2071	24654	13093	6892	3439
11	97326258	G	C	8	2	0	0	6	6	36	16
11	97328659	G	A	1022	459	3784	1858	11737	4823	7299	3662
11	97330872	G	A	589	284	2623	1253	5851	2852	5481	2716
11	97330879	A	G	7	2	12	5	16	7	629	320
11	97338413	C	T	4478	2334	3381	1685	25315	12778	5968	2971
11	97340385	C	A	887	359	1028	489	3681	1598	1733	858
11	97341380	A	G	2127	1120	1158	583	3791	1943	1202	606
11	97346116	G	A	123	60	46	29	178	90	43	20
11	97349250	A	G	398	199	3644	1867	6773	4024	5250	2555
11	97356569	T	C	4570	1922	3324	1490	11891	5252	5537	2758
11	97356579	G	A	3978	1570	3080	1359	9292	3979	5355	2529
11	97356580	A	G	3862	1465	3018	1301	8803	3609	5269	2504
11	97361174	T	G	193	108	1789	902	3141	1697	2676	1313
11	97362355	C	T	49	30	2	1	12	5	784	415
11	97370844	T	G	26	19	2266	1149	1130	640	6815	3395
11	97371830	G	A	378	195	520	243	1682	797	1032	491
11	97374959	T	C	646	401	3214	1651	4328	2300	5319	2690
11	97376067	A	G	81	50	13	9	43	24	530	247
11	97380440	T	G	32465	16887	5447	2730	34650	16986	5412	2698
11	97381558	C	T	0	0	3	3	0	0	113	54
11	97383737	C	T	218	114	198	95	1143	546	1033	512
11	97386309	C	A	5382	3010	2636	1271	14618	7303	2892	1449
11	97388680	G	A	751	405	1887	934	7662	3892	3009	1547
11	97400909	T	A	29	13	27	17	27	14	1107	531
11	97400945	T	C	635	388	3175	1610	7905	4056	6393	3170
11	97403692	A	G	1747	992	3877	2016	13901	7087	6022	2989
11	97404556	C	G	877	412	2906	1478	6523	3238	5677	2820
11	97415633	T	C	1603	917	1629	807	4890	2595	2326	1168
11	97417862	G	A	2468	1117	2361	1050	14054	6520	5272	2615
11	97425287	C	T	391	210	2287	1106	8198	4107	3933	1972
11	97426631	A	G	664	379	4163	1998	13616	7355	6115	2972
11	97431300	G	A	11	5	2343	1135	276	134	5277	2590
11	97432681	C	T	0	0	0	0	3	1	380	188
11	97439081	G	A	345	159	2695	1331	6512	3291	4726	2286
11	97443131	T	C	95	60	2077	1103	1850	959	5642	2842
11	97446184	A	G	47	20	14	7	0	0	294	151
11	97446218	C	T	49	24	47	24	29	15	219	114
11	97446870	G	A	11	4	64	37	70	29	845	417
11	97452661	A	G	2720	1384	3078	1510	8398	4199	5391	2694
11	97452690	G	A	43	11	13	11	16	4	501	229
11	97468410	T	G	6534	3594	4013	2141	13929	7606	4944	2472
11	97469005	A	G	1643	1011	2713	1419	13854	7065	5002	2506
11	97469021	T	C	39	21	13	6	103	45	760	383
11	97474775	G	T	2791	1232	3640	1796	10457	5072	5017	2477
11	97475459	T	C	0	0	2	1	1	0	132	57
11	97477422	C	T	55	31	508	259	238	125	1738	864
11	97479390	A	G	41	29	2170	1100	1421	804	5514	2804
11	97481407	C	T	8560	4315	4006	1878	24432	11918	4702	2362
11	97481672	G	A	12961	6409	4308	2030	18443	8884	4490	2292
11	97481698	G	T	1	1	0	0	1	0	29	16
11	97485630	C	T	1144	545	3246	1544	12012	5737	5107	2546
11	97493776	C	T	5325	2346	3340	1686	15467	7304	6457	3204
11	97494307	G	A	189	104	1994	1029	1959	951	5202	2602
11	97496366	A	G	155	89	2053	1033	2038	1093	6092	3127
11	97497785	T	G	2802	1486	906	482	5213	2701	389	184
11	97499847	C	G	12	5	1955	976	61	36	5332	2755
11	97501053	T	C	19	11	525	269	168	104	1835	904
11	97502555	T	C	1	1	72	32	368	164	162	82
11	97502573	C	T	453	204	3680	1867	15542	7542	5635	2774
11	97502618	T	G	299	143	2775	1323	4774	2367	5206	2604
11	97517248	T	C	683	326	2463	1201	5097	2657	4107	2060
11	97518677	T	C	490	231	1758	921	4890	2274	3380	1723
11	97518678	G	A	8	3	31	16	86	28	0	0
11	97518685	G	A	824	367	3085	1504	10549	5014	5313	2686
11	97519987	G	A	159	60	2102	1027	4303	2079	4460	2319
11	97525313	T	G	17	7	1396	705	185	100	3635	1836
11	97525721	A	G	6713	3522	1167	581	6307	3185	1664	835
11	97525764	A	G	218	119	259	129	304	156	425	226
11	97527756	A	G	9817	5168	3532	1793	22029	12122	5479	2745
11	97528655	T	C	21	10	1065	506	364	174	3520	1759
11	97535155	G	A	158	72	1658	783	1560	791	4483	2241
11	97537862	C	G	8520	3551	1275	636	6935	3053	1385	703
11	97537874	C	T	1555	692	286	131	2856	1319	836	395
11	97541637	G	A	68	30	1770	848	3470	1580	4725	2353
11	97548034	G	A	3	3	1	0	0	0	190	89
11	97548063	A	G	18	12	3	2	7	3	360	187
11	97555773	C	A	131	62	1452	694	9234	4270	3564	1789
11	97557786	G	A	687	360	2955	1477	7841	3773	4603	2338
11	97558518	C	T	0	0	4	2	0	0	32	15
11	97559996	T	C	512	295	1810	929	6240	3319	3909	1961
11	97560348	C	T	7	4	0	0	15	7	283	144
11	97560365	G	A	51	27	332	162	670	319	1043	519
11	97567166	G	T	6	3	12	5	0	0	128	58
11	97567197	C	T	56	26	168	82	833	381	1186	583
11	97569678	C	T	1	0	9	3	0	0	83	37
11	97569727	C	A	1969	881	2516	1206	8189	3589	4063	2046
11	97569984	T	C	0	0	750	361	0	0	2130	1087
11	97574984	A	G	328	196	933	475	2694	1426	1808	924
11	97577617	A	G	1275	774	1938	911	4886	2458	2869	1360
11	97579332	C	T	59	29	5	2	44	21	564	274
11	97580596	T	C	565	271	1651	828	4360	2395	3953	1912
11	97594186	G	A	266	138	3897	1960	23758	11924	3900	1986
11	97601350	G	T	866	302	2498	1245	5581	2776	4688	2318
11	97601487	G	A	22	11	5	3	35	18	476	252
11	97601511	T	G	1508	647	3095	1642	7427	3352	4473	2174
11	97609886	C	T	1524	649	2465	1231	10813	5006	4254	2158
11	97613785	G	A	123	65	2525	1305	3648	1822	5614	2750
11	97614840	T	C	2147	1060	4570	2150	30290	14698	5594	2762
11	97615608	C	T	126	67	109	37	51	23	783	399
11	97615645	G	T	9202	3727	6021	2804	4672	2338	5235	2674
11	97615689	T	C	8352	3191	4373	2132	8683	3433	5237	2607
11	97617550	T	G	908	389	1153	580	2932	1133	1555	749
11	97617563	G	A	2003	927	2877	1419	10339	4936	5067	2502
11	97617587	C	A	0	0	1	0	3	1	62	30
11	97617841	C	T	3661	1765	2572	1279	17158	8296	4664	2403
11	97617877	G	C	5143	1785	3561	1861	10531	4905	4346	2222
11	97618542	G	A	823	376	3165	1523	11136	5290	5765	2892
11	97620150	C	T	309	163	2007	983	3683	1698	4822	2416
11	97620378	C	T	840	535	290	142	1734	712	1573	783
11	97620387	G	T	4647	2112	1802	822	5628	2619	1445	704
11	97620399	A	C	172	77	26	12	129	56	40	17
11	97620700	G	T	119	48	245	137	1116	520	1598	804
11	97624155	T	A	1	0	2	2	0	0	219	98
11	97624171	A	G	278	190	2874	1443	6905	3717	6314	3112
11	97624190	T	C	76	21	1303	688	1933	754	1767	880
11	97624516	T	A	1	1	0	0	1	0	41	23
11	97624549	C	T	6406	3183	3004	1475	15231	7169	4202	2138
11	97625853	T	C	393	184	306	172	864	437	1578	821
11	97625882	T	G	590	244	291	154	1110	544	1522	773
11	97625886	A	G	479	282	263	117	968	485	790	369
11	97630062	T	C	77	39	2344	1161	6044	3165	5926	2927
11	97631571	A	G	150	75	302	152	683	329	299	136
11	97631598	G	A	1	0	5	3	9	3	59	25
11	97631874	C	T	242	107	1126	527	1638	710	1685	857
11	97636668	A	G	259	146	761	383	2467	1317	2328	1209
11	97638674	T	C	2301	1258	2782	1445	15584	8259	5580	2750
11	97639218	T	C	11421	6054	3614	1809	17904	8902	5047	2519
11	97639309	A	C	20	12	24	8	140	76	631	322
11	97639407	A	G	662	323	1637	810	4502	2296	3520	1745
11	97639447	C	A	57	37	31	13	201	110	576	282
11	97639849	A	G	322	190	2285	1149	5902	3141	4855	2420
11	97643824	T	C	2017	1046	2833	1409	16786	8272	3495	1707
11	97644871	G	A	71	34	2652	1331	1834	880	5750	2928
11	97650407	T	C	4	1	0	0	3	1	69	36
11	97650416	T	C	10545	4975	4259	2089	15562	7258	4838	2343
11	97657503	C	G	30	8	7	7	121	37	462	234
11	97657515	C	T	170	82	257	113	1286	625	1194	602
11	97660645	G	A	661	321	574	258	1377	622	845	421
11	97660667	T	G	4078	2010	2717	1193	7284	3173	5854	2963
11	97663464	T	G	3570	1788	4623	2366	29110	15370	6553	3255
11	97663496	A	G	152	70	195	109	649	297	324	162
11	97663508	T	C	10	3	0	0	23	12	84	44
11	97665057	T	C	308	179	2216	1183	2194	1334	4112	2000
11	97667972	T	C	417	254	1803	870	8561	4426	3733	1831
11	97670993	G	A	2464	1171	1937	937	9838	4688	2921	1476
11	97671014	A	G	553	264	636	305	2469	1141	660	345
11	97680206	A	G	18400	9608	4734	2271	32119	16041	5517	2729
11	97681076	T	C	14664	7334	3445	1693	14419	7376	3715	1815
11	97681110	C	T	741	383	539	246	1039	448	633	322
11	97682564	A	G	31	20	2148	1089	371	231	6339	3168
11	97682728	G	T	1310	511	3229	1582	15159	7290	5689	2824
11	97682741	G	T	203	54	1169	550	4109	1722	2384	1217
11	97684602	C	T	90	42	2549	1273	3796	1783	5167	2489
11	97685829	T	A	2501	1145	2943	1552	6851	3228	5759	2935
11	97685864	T	G	10144	4727	3200	1561	23697	11199	5810	2957
11	97685880	A	G	50	33	13	8	25	10	320	162
11	97687676	T	G	2468	1412	2566	1236	7672	3551	3518	1759
11	97691321	T	G	8967	5261	5317	2661	38429	19727	5257	2681
11	97706615	T	A	0	0	5	2	2	1	45	21
11	97706660	G	T	600	295	2704	1283	10337	4907	4748	2371
11	97707396	A	G	548	331	2325	1118	11924	6284	4871	2380
11	97712654	G	A	1902	774	2904	1276	9437	4184	4450	2229
11	97720680	G	A	3025	1484	3605	1785	9577	4807	4587	2313
11	97725540	T	C	2	1	0	0	4	1	0	0
11	97725561	C	T	1877	791	3909	1783	8936	3166	6756	3341
11	97725569	G	A	922	394	2813	1328	5481	2418	3815	1906
11	97732055	T	C	1756	1008	400	188	1416	704	552	284
11	97732094	A	G	12457	5722	4550	2295	25063	12220	4972	2495
11	97733303	C	T	13379	6371	3724	1809	21637	10332	5831	2908
11	97737007	G	T	74	41	2199	1046	745	379	4520	2322
11	97743494	T	C	24	11	154	70	280	141	373	181
11	97743543	G	A	644	297	2560	1295	13552	6231	4291	2143
11	97744298	C	G	1074	476	1830	949	7169	3457	3496	1765
11	97744330	A	G	721	355	1494	761	7385	3910	2322	1191
11	97744345	A	T	72	28	162	74	693	299	393	206
11	97745189	A	G	550	241	447	216	1395	643	1445	723
11	97745794	G	C	454	184	190	95	502	276	371	193
11	97745838	A	G	2800	1408	644	309	5027	2517	1251	648
11	97748769	T	C	3526	1983	3233	1583	7892	3991	3712	1853
11	97748792	C	T	0	0	6	2	0	0	0	0
11	97750134	G	T	632	254	4107	1998	15763	7473	5352	2705
11	97757852	T	G	0	0	0	0	0	0	29	12
11	97757897	G	A	2126	945	2118	1028	8550	3868	4673	2311
11	97759820	C	T	1568	618	1574	731	4867	2227	2035	1055
11	97760533	G	A	2	2	20	14	9	4	1563	795
11	97761873	G	A	309	119	41	18	178	88	1061	529
11	97765194	T	C	79	38	168	89	382	178	336	164
11	97765240	G	A	508	286	687	315	5001	1929	1472	735
11	97765243	G	A	3347	1477	4054	1846	19330	8672	5274	2658
11	97765276	G	A	77	49	96	39	543	217	45	25
11	97765743	C	T	103	60	1325	633	2969	1287	2579	1302
11	97766812	A	C	2832	1565	2016	1012	9539	4971	2106	1043
11	97767017	C	T	1	1	329	182	19	5	1729	845
11	97768215	G	A	2372	1149	4159	2075	14336	6586	5690	2922
11	97768593	C	T	1566	675	3283	1538	10828	4719	5489	2759
11	97775787	G	T	95	49	2473	1210	4176	2292	4071	1991
11	97775940	C	T	1013	555	3098	1476	11513	5573	3600	1814
11	97776002	T	C	2795	1538	708	326	7742	3714	1685	841
11	97787197	A	G	304	174	1168	611	2474	1330	2602	1332
11	97787241	T	C	5006	2325	4236	2086	22891	11659	5809	2903
11	97787277	G	T	0	0	0	0	10	4	108	54
11	97793343	C	T	745	384	1830	906	5002	2394	2606	1268
11	97793386	C	G	7	4	21	10	7	6	928	495
11	97793388	T	A	8	4	22	10	7	6	936	484
11	97798821	C	G	2918	1592	3560	1831	15553	8349	3475	1698
11	97799061	C	T	208	99	2780	1352	4906	2288	6280	3139
11	97800952	A	C	10	6	35	15	28	13	282	133
11	97804056	G	T	1	0	0	0	16	7	160	65
11	97804083	A	C	946	504	3278	1560	18974	9528	3750	1870
11	97804119	T	C	0	0	9	4	6	4	227	100
11	97805315	T	C	7	0	0	0	26	15	431	233
11	97805320	T	G	852	502	1960	1015	7020	3726	4663	2326
11	97806906	T	C	67	37	1215	603	1793	1031	3295	1638
11	97808955	C	T	2829	1125	3466	1619	13472	6135	4792	2380
11	97810083	C	T	1356	490	3705	1734	19468	7049	4570	2278
11	97810099	C	A	1948	829	4936	2317	28314	12417	6022	2992
11	97814525	G	T	5600	2692	3473	1766	15153	7514	2700	1314
11	97814573	G	A	73	45	83	40	93	58	38	23
11	97816230	A	G	25376	14441	6055	3077	40327	21366	4574	2213
11	97823053	T	C	7	3	39	20	38	21	710	351
11	97831267	T	G	1311	739	4183	2020	22481	10967	6271	3202
11	97832465	T	C	7572	3844	3955	1981	18410	9192	3813	1873
11	97833177	G	A	4435	1906	3523	1714	12058	5961	5139	2494
11	97833433	G	A	2745	1375	3944	1946	13521	6938	5149	2595
11	97833615	G	A	3107	1234	3522	1685	10017	4233	5411	2665
11	97836244	T	A	80	34	364	176	964	352	282	152
11	97836250	G	C	1474	698	3511	1835	10426	5730	5763	2850
11	97836254	G	A	1213	588	2708	1333	7327	3362	3855	1944
11	97841934	G	A	7633	2466	3478	1494	18426	6749	5146	2595
11	97841955	C	T	9721	4024	3984	1815	23654	10439	5364	2698
11	97841968	C	T	705	269	579	262	2267	838	892	453
11	97842031	C	A	1090	527	545	266	3249	1493	736	380
11	97842062	T	A	695	328	826	414	2348	1015	1330	691
11	97842360	T	C	14374	6971	3585	1868	10346	5637	4959	2557
11	97842391	G	A	598	255	19	10	200	89	978	487
11	97842523	C	A	29969	14735	4072	2027	18494	8856	5074	2516
11	97842572	C	G	4823	2620	3369	1675	3446	1740	4864	2391
11	97843592	C	T	21	12	21	11	13	7	187	81
11	97843636	C	A	8399	5011	3572	1741	13792	6598	4139	1954
11	97843656	C	T	7378	4118	3120	1402	10255	3751	4199	1978
11	97843681	T	A	4045	2065	3247	1469	4021	1340	4546	2183
11	97845668	T	C	405	243	657	326	2716	1427	1039	537
11	97846306	C	T	707	248	2547	1198	2981	1274	5526	2747
11	97848434	CGTAA	C	0	0	0	0	0	0	0	0
11	97848435	G	A	27	11	1865	892	112	36	5755	2973
11	97852498	C	T	998	459	3041	1474	13839	6580	6157	3119
11	97852554	C	T	1212	641	3885	1909	21820	10600	5639	2875
11	97853024	A	G	6765	3222	789	420	2736	1354	1844	908
11	97855325	C	T	4	2	19	8	5	1	120	56
11	97855328	C	T	918	502	3409	1702	16836	8051	5879	2927
11	97855527	G	T	1079	433	2004	904	7830	3691	4647	2226
11	97855552	C	T	7	7	138	69	81	46	183	80
11	97855562	C	T	279	155	1981	961	4019	1750	3974	1888
11	97858355	C	A	411	216	2624	1315	14261	7083	4119	2007
11	97860289	G	C	0	0	0	0	0	0	91	40
11	97860291	A	G	685	396	2135	1129	3815	1780	4045	2041
11	97860329	C	T	1223	642	2012	998	6251	2817	4087	2078
11	97860357	T	G	720	354	1817	905	3067	1372	4417	2221
11	97861055	G	A	1298	473	4933	2464	12889	4501	5489	2762
11	97861086	T	C	723	344	2187	1119	6763	3125	4546	2273
11	97861282	G	A	8	2	22	11	31	11	831	413
11	97861301	C	T	705	397	2557	1314	10419	5146	4477	2190
11	97861631	G	A	601	277	2058	922	5180	2170	4417	2223
11	97862537	C	T	5	3	0	0	5	0	275	130
11	97862555	A	C	830	457	1837	896	3494	1881	4890	2547
11	97863794	A	G	2225	1112	3397	1713	13050	6900	3966	1921
11	97864992	C	T	2667	1309	4341	2083	22241	10631	5473	2730
11	97865064	G	T	9224	4022	3074	1489	14147	6832	4270	2158
11	97865099	G	A	6170	3284	2997	1412	9382	4354	4474	2217
11	97866258	A	G	423	242	771	382	4653	2660	1798	868
11	97867665	T	C	727	355	2085	1081	6919	3655	4344	2116
11	97874973	T	C	1301	657	2624	1252	9018	4653	5212	2608
11	97879318	G	A	1138	575	3528	1823	10546	4893	5438	2730
11	97879318	G	T	12	11	9	8	117	72	85	38
11	97879562	T	C	0	0	14	5	15	6	573	297
11	97879598	C	T	266	117	2947	1468	7820	3691	5973	3027
11	97880547	C	G	3	3	1356	664	42	19	4528	2222
11	97890907	T	C	20	14	955	486	318	182	3441	1729
11	97892643	C	T	417	164	3053	1478	5280	2474	5654	2816
11	97892853	C	A	23	15	6	2	0	0	0	0
11	97892874	C	T	2971	1416	1410	695	6401	3014	3461	1695
11	97895628	C	T	7886	3696	2873	1396	16595	7895	2095	1048
11	97898208	T	C	3265	1495	1658	821	6391	3165	2636	1335
11	97899297	G	A	274	109	1993	964	2878	1329	4363	2224
11	97900218	G	T	5	3	0	0	46	18	99	48
11	97900222	C	T	1347	788	1635	796	7213	3524	3125	1583
11	97900272	A	T	565	273	1448	721	2192	1113	3104	1533
11	97905838	A	C	937	599	2780	1452	6080	3448	5326	2646
11	97907594	T	C	30	18	1778	882	1251	680	2364	1143
11	97907799	G	A	570	220	3028	1494	2575	1339	4493	2220
11	97907804	G	A	404	185	2114	1071	2003	1059	2456	1229
11	97915304	G	A	9269	3032	3584	1728	12089	4806	3232	1661
11	97915326	T	C	5722	2906	2977	1501	9535	4759	4825	2403
11	97915543	G	A	2082	876	4242	2181	12161	5996	6185	3144
11	97916972	A	G	1352	756	3120	1592	3951	2125	2591	1324
11	97917013	T	G	4098	2576	2587	1361	8001	3890	2808	1406
11	97917025	A	G	85	26	12	6	2	0	349	176
11	97917043	C	T	5419	2561	3097	1524	7904	2788	2740	1356
11	97917125	A	G	2578	1464	3123	1587	10297	5364	2814	1418
11	97917295	G	A	7	6	6	4	9	3	29	14
11	97917344	T	G	12620	6755	4124	2112	24211	12591	3703	1870
11	97919103	C	T	705	279	1883	934	3308	1400	4558	2289
11	97919121	T	C	1207	553	2117	1028	6088	2774	5040	2494
11	97921001	T	A	3228	1667	2886	1466	14947	7542	3087	1612
11	97921244	C	T	1028	566	2674	1358	8115	4043	3304	1693
11	97921249	C	T	2	2	21	8	9	2	236	114
11	97922049	C	T	78	40	2046	979	2506	1115	3357	1657
11	97922143	T	A	973	482	2428	1195	5715	3025	3338	1665
11	97922167	C	A	15	10	22	8	0	0	360	201
11	97925758	C	T	82	38	2439	1156	2463	969	5948	3006
11	97926132	G	A	0	0	5	3	0	0	0	0
11	97926132	G	T	30	25	1454	799	554	411	3411	1594
11	97929364	A	G	659	387	2218	1147	10360	5588	3318	1647
11	97929790	T	C	2239	1138	4793	2444	24597	13063	6454	3206
11	97932720	C	T	10643	4351	4674	2194	30444	14668	6460	3248
11	97935247	T	A	2443	1187	3426	1704	9762	4888	5937	2920
11	97940959	G	A	6184	2694	4955	2465	31231	15007	6592	3324
11	97940996	C	A	6695	3410	4705	2407	31528	15796	6948	3465
11	97942316	A	C	0	0	16	8	91	62	85	42
11	97943537	C	T	216	91	2756	1374	4643	2063	6064	3001
11	97944228	G	A	36	16	29	7	25	15	707	346
11	97944245	A	G	222	105	71	35	719	358	1374	656
11	97944518	T	C	28	8	40	16	8	6	431	215
11	97944535	C	T	1701	794	2657	1330	11258	4838	2490	1209
11	97946981	G	A	30	17	11	6	19	9	487	252
11	97946996	A	T	25	8	17	9	14	7	431	206
11	97948457	G	T	8	4	613	296	172	61	2691	1328
11	97957369	T	C	436	241	772	412	2357	1308	2653	1304
11	97957388	C	G	0	0	0	0	0	0	135	66
11	97957957	T	C	8090	4409	4197	2126	18025	9312	4676	2277
11	97962867	T	C	26350	14385	4614	2374	19905	10817	5291	2584
11	97966762	A	G	162	106	2026	1016	3632	2115	2707	1278
11	97969151	T	C	1353	705	3112	1570	9552	5097	5359	2646
11	97969471	T	C	56	31	2768	1386	1487	852	5725	2808
11	97973583	G	C	86	45	825	396	884	387	3958	1985
11	97978654	C	T	1130	659	2761	1403	20377	9879	2663	1344
11	97981254	T	A	4	3	64	32	43	29	180	77
11	97981298	G	A	1778	775	3103	1582	10152	4941	4063	2054
11	97984374	G	A	4580	1987	2956	1538	10178	5214	5412	2681
11	97992749	G	A	1363	776	1505	807	11540	5962	3917	2024
11	97992789	A	G	268	146	1344	692	2575	1245	3878	1961
11	97993683	T	A	1	0	13	7	3	1	494	213
11	97993690	T	C	170	87	2833	1323	4128	2095	5158	2521
11	97994967	C	T	0	0	22	5	0	0	155	82
11	97999109	C	T	671	260	2447	1172	5054	2275	5479	2727
11	98003001	T	C	11944	6587	4407	2160	28740	14687	6097	2969
11	98007482	C	T	3595	1773	3646	1806	16637	7812	4144	2079
11	98008304	A	G	1353	811	1642	846	5549	2903	3805	1882
11	98009687	A	C	72	51	551	272	2068	1072	348	169
11	98012734	A	G	422	217	3696	1812	11628	6095	5631	2840
11	98012774	C	T	6	2	269	115	225	109	0	0
11	98017022	C	G	8	5	1809	915	115	48	6436	3235
11	98023399	C	G	990	415	3211	1550	4272	2007	2238	1134
11	98023442	G	A	4396	2089	3470	1682	8876	4347	5482	2773
11	98025275	C	T	24295	9869	6321	2905	34109	15980	7236	3588
11	98034135	C	T	0	0	0	0	9	5	201	103
11	98034148	A	G	0	0	4	2	25	11	172	87
11	98034331	G	A	4798	2413	3228	1516	25007	12287	5259	2565
11	98038531	A	G	956	536	1140	539	8047	4121	3295	1611
11	98042121	A	G	778	421	2602	1318	8408	4171	2498	1264
11	98043170	C	T	602	277	1311	680	4625	2287	3287	1622
11	98045806	G	A	14	1	3	1	0	0	82	49
11	98045843	C	A	13741	6781	3733	1818	129	63	4616	2284
11	98046989	T	G	12811	6039	3397	1615	14390	6286	4910	2606
11	98047380	C	T	6933	2988	3381	1610	11633	5560	4831	2359
11	98053168	C	T	316	132	1621	765	3100	1402	4362	2197
11	98053956	C	G	15245	6762	4927	2381	11507	5390	4938	2470
11	98053980	A	G	30184	14544	5698	2737	21590	10615	6041	2941
11	98060906	A	G	904	432	2877	1433	4519	2158	6515	3294
11	98060911	T	G	1089	700	2640	1390	5085	2782	5584	2767
11	98061238	T	C	87	55	2567	1281	1855	997	6978	3537
11	98062720	C	T	996	311	1775	855	4640	2184	5550	2786
11	98064045	G	T	7	3	16	11	5	3	333	166
11	98064153	A	G	14741	7442	3733	1945	18657	9895	6528	3229
11	98067490	A	G	6	3	0	0	15	5	200	91
11	98067514	A	C	2117	1111	3063	1520	17641	9132	2413	1195
11	98067538	A	G	10	4	16	7	3	1	458	243
11	98067543	C	T	7	5	201	85	55	31	249	121
11	98067545	A	T	6	4	193	84	45	25	261	126
11	98073440	C	T	48	24	31	14	239	70	220	120
11	98073460	G	A	31468	17143	4897	2346	30940	15348	7106	3488
11	98074529	G	T	141	67	2237	1062	1632	713	7678	3837
11	98076825	G	A	195	50	1405	646	2723	835	4257	2142
11	98076838	T	C	628	353	3800	1956	10661	5894	7313	3546
11	98083345	T	A	1189	509	3490	1670	9415	4202	6820	3395
11	98086293	G	A	0	0	0	0	0	0	0	0
11	98086293	G	T	2098	1409	3201	1742	7584	4309	7406	3724
11	98086313	T	C	1	1	0	0	1	1	108	51
11	98094673	C	T	1053	581	3839	1956	7255	3546	6716	3391
11	98104193	G	A	104	50	2988	1406	2402	1124	5703	2860
11	98104540	A	G	9315	4629	1956	981	15749	8319	3550	1780
11	98104588	A	G	1303	692	3051	1629	5435	2979	6640	3368
11	98105039	A	T	307	164	543	256	2236	1082	439	215
11	98105040	T	C	1798	853	2527	1269	9663	4695	2900	1443
11	98105071	G	A	6945	3400	3250	1696	27170	13902	4159	2058
11	98110102	A	G	4523	2270	1823	888	7463	3831	4124	2091
11	98112493	A	ACACC	14	6	9	2	0	0	26	12
11	98112493	A	ACC	2216	890	93	48	336	156	660	273
11	98112493	A	C	36345	14829	4126	1939	20814	9426	5028	2409
11	98112507	T	C	40502	16497	3045	1557	14987	6869	4278	2152
11	98114882	G	A	33	15	133	67	43	21	96	39
11	98125404	A	G	713	343	4288	2164	41	17	6532	3258
11	98126485	G	A	117	40	3	2	36	12	303	155
11	98130026	A	G	1	1	0	0	4	2	315	164
11	98130056	C	T	299	151	553	263	1163	560	1640	827
11	98140950	C	T	23	10	0	0	4	1	349	155
11	98141521	G	T	17	10	0	0	52	29	776	403
11	98141562	A	G	6	3	5	1	8	5	398	191
11	98144089	C	A	4635	2114	2935	1490	12948	6317	5582	2838
11	98144110	T	A	32	19	0	0	35	13	843	413
11	98148819	G	A	36	15	2072	974	560	215	5807	2899
11	98148962	A	G	1149	610	1297	638	2946	1619	3333	1614
11	98149012	G	T	15	8	18	9	13	8	469	243
11	98153408	A	G	1929	1015	4289	2134	15410	8042	6617	3380
11	98156718	G	T	131	70	2505	1271	2837	1363	6237	3160
11	98162178	A	G	2897	1447	3534	1725	21520	10686	6301	3121
11	98162414	C	A	4582	2605	3283	1635	24299	12170	5728	2827
11	98162429	G	A	643	248	438	214	3071	1076	579	271
11	98162462	C	T	15	10	6	4	25	11	112	57
11	98162535	T	C	0	0	0	0	0	0	0	0
11	98162569	T	C	6093	3214	3632	1790	16116	8253	5856	2912
11	98164610	G	A	0	0	0	0	0	0	0	0
11	98164635	T	A	17	5	20	12	7	3	627	308
11	98164647	C	T	1736	720	2768	1328	5459	2466	4521	2281
11	98164688	T	G	941	376	3976	1857	6792	2400	5441	2833
11	98165395	A	C	45	33	2397	1124	980	557	6641	3251
11	98167645	T	C	11	8	142	64	363	189	190	83
11	98167680	C	T	8	4	7	5	8	4	745	362
11	98169925	G	T	29	12	234	118	623	302	1208	616
11	98169944	A	G	0	0	4	2	3	1	190	95
11	98170602	A	G	57	32	4	2	59	31	530	274
11	98171395	G	A	27	9	300	153	337	106	1202	617
11	98171409	G	A	140	66	554	276	1146	466	2190	1094
11	98174837	T	C	103	53	1315	640	1376	718	2618	1277
11	98185537	C	G	78	27	409	209	1024	438	484	254
11	98185572	G	A	328	158	1332	637	4247	2037	3607	1792
11	98210040	C	A	16	8	220	100	317	151	1436	700
11	98212796	G	A	3815	2043	3433	1660	20009	10167	5205	2629
11	98220317	T	C	983	515	519	256	4312	2240	376	172
11	98221723	A	C	16	7	624	329	381	232	1415	682
11	98221812	A	G	25	14	784	394	392	213	1731	840
11	98222584	C	G	617	395	1938	991	5326	2772	3436	1708
11	98222606	C	G	1	0	0	0	0	0	47	25
11	98222621	G	A	8	5	113	25	101	40	44	23
11	98225168	A	G	7462	4047	2834	1424	17886	9214	4341	2233
11	98225663	A	G	436	276	1005	517	1930	1097	1640	793
11	98226822	G	A	18600	8012	4335	2012	23579	11093	4762	2404
11	98229261	C	T	10471	5461	2977	1486	13758	6866	3914	1969
11	98232274	C	A	2571	1256	2523	1182	8581	3806	3121	1545
11	98232297	T	C	26	10	5	4	5	2	298	136
11	98246423	A	G	286	167	3465	1759	7361	4015	5308	2650
11	98247318	G	T	2381	1263	3015	1519	10891	5457	4195	2067
11	98247509	C	A	0	0	0	0	0	0	186	99
11	98251769	C	T	141	62	1832	898	2354	1104	4657	2352
11	98251961	G	T	368	165	1844	882	2466	1102	3895	1963
11	98252408	G	A	251	125	871	435	2465	1160	2074	1026
11	98252991	C	T	489	189	1650	809	2975	1403	3597	1783
11	98254716	A	G	10909	5184	3008	1522	6184	3004	3510	1791
11	98254766	C	T	40306	20350	4435	2180	30199	15227	5251	2606
11	98254968	G	A	5196	1924	4076	1963	25097	11092	6184	3117
11	98257308	A	C	5595	3007	2873	1420	11736	6123	3788	1865
11	98257343	T	G	949	444	444	214	982	511	690	353
11	98260530	A	G	146	90	256	122	591	311	197	99
11	98260544	C	T	27	13	42	16	153	51	127	71
11	98260573	G	A	4030	1872	3780	1834	16268	8017	5718	2910
11	98260635	A	G	4	2	15	8	4	2	602	314
11	98270870	A	G	1364	819	668	362	4455	2450	1277	632
11	98270895	G	A	23	10	20	6	7	3	689	344
11	98271492	A	G	804	322	3397	1679	10949	5562	5586	2743
11	98271494	A	G	799	324	3275	1601	11346	5750	5196	2564
11	98271679	C	A	312	120	3030	1438	5328	1983	6161	3062
11	98275861	A	G	449	247	2786	1351	6555	3295	4884	2400
11	98282336	T	C	64	28	2571	1226	3637	1742	5165	2584
11	98287360	A	G	51	39	2554	1261	2876	1631	4624	2228
11	98289319	A	C	67	41	226	127	1110	541	524	255
11	98289728	G	A	174	87	1076	539	4061	1975	3622	1830
11	98289956	A	G	123	79	2876	1503	2386	1224	6025	3034
11	98302012	C	G	495	201	1023	515	1342	591	1790	867
11	98302062	C	T	42	19	188	95	563	290	490	227
11	98302817	C	T	233	112	2827	1405	7473	3519	6813	3347
11	98303385	T	C	202	86	590	315	1019	492	425	221
11	98303416	A	G	1378	896	3756	1985	10561	5714	5579	2788
11	98315884	G	A	5189	2587	5180	2510	30029	14412	5718	2891
11	98318632	A	G	399	220	3074	1513	4684	2510	6335	3099
11	98319306	C	G	280	115	2643	1305	8076	3996	6691	3355
11	98319348	G	A	116	59	869	421	2398	1194	1959	989
11	98320413	G	A	502	232	1824	855	4314	2030	1920	955
11	98320432	T	C	7	3	12	6	3	3	530	269
11	98321764	C	T	10	5	388	181	177	79	1160	604
11	98329172	A	G	2736	1243	2336	1156	13558	6947	3040	1500
11	98332368	G	T	3975	1715	1549	772	7789	3819	2057	1048
11	98333595	A	G	2473	1189	5199	2651	15098	7617	5845	2927
11	98333637	A	C	181	78	415	194	524	239	1575	764
11	98334902	C	T	2603	1089	1930	919	4402	1739	4114	2048
11	98334936	C	T	10172	4913	2461	1234	13424	6286	4294	2097
11	98334943	G	C	90	40	22	9	8	2	485	241
11	98334980	T	C	10	5	0	0	0	0	146	77
11	98338008	G	T	324	134	3176	1584	6111	2513	6471	3320
11	98338477	A	G	9143	5092	3134	1573	18716	9330	5126	2594
11	98339444	C	T	3881	1804	3636	1746	23160	10976	4987	2479
11	98340001	C	T	99	47	1397	712	1017	542	4990	2533
11	98342466	C	T	149	78	1335	657	3186	1561	1992	967
11	98343637	A	G	1591	914	1159	585	6870	3497	1046	494
11	98345914	G	A	102	52	1132	553	3035	1442	4440	2203
11	98355011	G	A	691	326	2229	1078	8415	4038	3381	1704
11	98357386	C	T	454	261	3553	1670	11953	6331	5351	2671
11	98357396	A	G	127	61	1136	581	4343	1784	1022	490
11	98357660	G	A	389	149	3137	1435	6003	2627	6608	3322
11	98359546	G	A	55	29	1414	667	2005	942	2414	1230
11	98365365	T	C	9590	4324	3159	1472	13132	5402	3992	1984
11	98365404	T	C	0	0	3	1	0	0	0	0
11	98365737	T	C	3864	2052	4343	2253	19309	10123	4831	2394
11	98365763	A	G	29	12	49	25	176	85	553	272
11	98368892	A	G	2834	1621	3890	1907	14627	7532	6122	3029
11	98369111	T	C	3318	1920	3762	1850	17210	8957	5373	2710
11	98370464	G	A	1903	771	3681	1769	14034	6509	5306	2712
11	98370507	G	A	465	202	1238	580	2631	1450	2009	999
11	98370883	G	A	7917	3383	1947	884	10753	3994	4895	2436
11	98370896	G	A	13677	6794	3757	1833	24579	10812	5429	2721
11	98375396	C	T	5	3	4	3	3	1	501	231
11	98379690	C	T	59	24	2842	1462	1879	888	5508	2726
11	98382756	T	A	0	0	26	15	25	21	126	108
11	98382756	T	C	56	49	2762	1498	4130	2582	5944	2921
11	98385321	A	G	112	68	2683	1359	2634	1560	5711	2845
11	98385625	G	A	3500	1778	2372	1178	10706	5173	4829	2448
11	98386085	T	C	1499	909	1520	785	8810	4995	2280	1125
11	98386263	G	A	5852	2788	4552	2284	22135	11428	5366	2675
11	98386667	G	A	16278	8454	3599	1787	15558	7716	5736	2873
11	98386699	A	G	2293	996	431	220	2072	953	171	90
11	98392610	A	G	3916	1974	3079	1470	17908	8735	5368	2698
11	98405146	G	A	1598	811	1917	917	6333	2986	4695	2357
11	98406723	G	A	39	15	326	139	646	301	2046	1020
11	98406907	G	C	71	32	1616	817	4200	2168	5004	2523
11	98407678	A	G	1858	1118	3104	1556	6688	3540	4791	2363
11	98423782	C	T	90	56	1586	798	2930	1404	4841	2437
11	98423911	C	T	253	114	2948	1418	5668	2658	5602	2831
11	98427125	C	T	4252	2012	4255	2010	22382	10466	5362	2678
11	98427184	G	A	597	305	211	109	986	495	1584	837
11	98429125	A	G	112	73	1521	778	818	434	5501	2720
11	98430324	C	T	295	173	1053	503	1518	798	854	416
11	98432183	T	C	29	13	5	3	19	9	542	264
11	98432196	G	A	6332	3357	4470	2239	25786	12772	5563	2769
11	98435253	A	C	7	5	0	0	0	0	72	36
11	98435300	G	A	199	98	9	8	34	14	419	208
11	98435308	C	T	85	39	21	12	155	63	506	257
11	98435327	C	A	7896	2712	4751	2195	21272	7477	5061	2539
11	98435339	G	A	2105	1313	1300	872	6597	4604	3035	1816
11	98435339	G	T	3178	1476	3290	1665	12274	4908	3546	1760
11	98435688	A	G	1600	856	610	295	1106	573	2207	1105
11	98436527	A	C	5100	3292	4006	2104	17715	9258	6547	3296
11	98436532	A	G	2392	1416	1697	912	7788	4293	5176	2593
11	98441476	C	A	118	62	2648	1235	3086	1311	6435	3270
11	98442910	C	A	3112	1990	2574	1313	13514	6989	3190	1582
11	98442910	C	G	0	0	0	0	0	0	0	0
11	98442997	G	A	6562	2985	2747	1353	11543	5621	4278	2116
11	98443762	A	C	1	1	0	0	0	0	29	19
11	98443883	T	C	1107	639	1912	993	5121	2479	3459	1746
11	98443910	G	A	853	486	2358	1170	3844	1586	4898	2414
11	98444446	T	G	12	9	0	0	10	4	165	86
11	98444898	G	A	3953	2312	3395	1763	14651	7306	5238	2563
11	98445530	C	T	7479	3421	4264	2125	24726	12070	5252	2638
11	98445605	T	C	4185	2259	1776	897	7048	3674	3665	1834
11	98446288	A	G	311	168	341	187	551	257	177	82
11	98446312	A	G	2534	1276	2305	1123	6207	3045	3399	1726
11	98446317	C	A	5	4	1	1	5	3	0	0
11	98446349	A	G	2	2	0	0	0	0	177	72
11	98455275	G	A	2076	1001	3270	1612	14195	7200	4096	2038
11	98456485	G	A	262	111	2627	1213	2913	928	4155	2064
11	98456498	A	G	469	174	3620	1706	5037	1186	4882	2494
11	98456513	C	T	1	0	0	0	2	0	413	222
11	98457457	A	C	3406	1630	4700	2352	21070	10319	5814	2863
11	98457484	T	C	2389	1211	3402	1665	18865	9591	5420	2696
11	98457520	C	T	0	0	5	2	1	1	80	36
11	98458121	T	G	465	252	3198	1593	7750	4104	6341	3149
11	98460522	A	C	298	201	3053	1618	2682	1698	6198	3093
11	98461644	A	G	317	133	3753	1689	15003	6806	5751	2859
11	98461665	A	G	0	0	2	1	7	3	406	196
11	98461669	G	C	68	28	1110	541	2896	808	1003	499
11	98461972	T	C	14906	8247	4353	2174	25687	13466	5616	2826
11	98464891	G	A	1991	959	3982	2018	10767	5441	5942	3016
11	98464900	T	C	0	0	0	0	3	2	264	126
11	98466110	C	T	1919	914	3521	1721	7590	3761	3970	1954
11	98466226	T	C	237	131	4017	2117	4951	2643	5730	2831
11	98466268	T	C	462	290	4023	2000	9813	5239	6557	3329
11	98466388	T	C	3316	1748	1968	943	8934	4398	1997	1014
11	98466916	G	C	0	0	0	0	3	1	120	65
11	98466935	A	G	4	3	169	81	249	123	0	0
11	98466954	A	G	59	23	191	102	684	331	175	79
11	98466957	G	A	1558	401	3671	1546	11277	4621	4905	2280
11	98467686	T	C	2234	1456	2479	1287	9960	5402	5668	2837
11	98467692	T	C	118	67	271	145	1440	750	228	109
11	98470176	T	C	0	0	0	0	16	9	463	228
11	98470183	G	A	486	230	2765	1342	10624	5024	5388	2599
11	98470191	A	C	2	1	0	0	0	0	425	195
11	98474723	G	A	13656	6425	4094	2026	29452	14239	6132	3112
11	98481393	A	G	98	58	1326	675	914	497	2818	1397
11	98483158	T	C	2	1	0	0	4	2	125	66
11	98483202	A	G	4253	2093	4692	2306	22142	11025	5872	2991
11	98486983	G	A	35705	16880	4183	2077	37422	17887	4904	2434
11	98494318	A	T	61	28	4	3	43	19	377	179
11	98494320	G	T	25	11	0	0	0	0	250	110
11	98495274	G	A	131	54	1448	718	2578	1255	2622	1313
11	98501563	A	G	4325	2379	3722	1880	13794	7285	4691	2296
11	98507495	A	G	958	467	2886	1388	8369	4097	4578	2326
11	98508689	A	G	2	1	11	6	0	0	79	42
11	98508708	A	C	233	137	1615	828	4040	2272	2051	975
11	98511344	A	G	2	1	5	2	0	0	443	237
11	98512747	G	A	1547	465	3691	1787	13323	5287	4980	2450
11	98512749	C	T	1512	442	3661	1774	12906	5095	4928	2441
11	98513055	C	T	1721	747	2808	1319	6118	2826	4840	2428
11	98514432	G	A	40	22	2600	1204	1017	437	6462	3304
11	98514786	A	G	5	1	2	0	28	8	194	80
11	98514821	C	T	7	2	13	5	17	6	1269	609
11	98515901	T	C	1656	623	1550	796	5782	2500	2242	1116
11	98515924	A	G	1530	885	1499	778	5156	2850	4716	2330
11	98516745	C	G	139	81	158	82	402	191	670	337
11	98516756	G	A	4167	1703	4455	2132	23530	10880	6108	3079
11	98522297	C	T	884	478	2820	1428	17402	8711	4385	2131
11	98523074	A	C	2682	1333	2183	1087	10432	5186	4048	2080
11	98524995	C	T	2	1	26	7	67	25	451	226
11	98527468	T	C	6	3	0	0	0	0	461	238
11	98540896	A	G	539	228	2534	1210	7830	3566	3678	1838
11	98540929	T	C	845	420	2116	1061	11433	5673	2943	1446
11	98540941	A	G	0	0	0	0	9	3	168	78
11	98540957	A	G	253	130	816	413	2453	1175	1468	720
11	98541603	C	T	2269	1005	4612	2222	9773	3477	6460	3276
11	98541604	A	T	6	4	0	0	8	3	194	104
11	98541609	G	A	3	3	0	0	0	0	155	75
11	98541621	C	T	2542	1334	2493	1245	7084	3635	3153	1597
11	98542830	A	G	1831	960	4133	2008	12635	6785	6576	3284
11	98546633	C	A	9	3	1447	713	308	114	2450	1219
11	98552181	A	G	115	60	2085	1000	11845	5997	2717	1330
11	98553316	G	T	95	50	2424	1129	6595	3084	5253	2614
11	98553932	G	T	98	43	2752	1417	1054	500	5656	2798
11	98557018	T	G	906	560	2832	1505	11029	5988	5669	2772
11	98561654	T	C	2001	1028	3644	1928	15930	8253	6203	3061
11	98562290	C	A	27133	14264	4973	2440	32714	16453	6187	3111
11	98562311	T	C	2076	887	551	278	4178	1936	390	197
11	98562317	C	T	212	99	38	13	5	4	659	315
11	98562328	G	T	10944	5420	4582	2184	18252	8785	5535	2841
11	98562336	A	G	7	4	0	0	0	0	0	0
11	98562565	G	A	2506	1315	3761	1885	25447	12358	4748	2376
11	98566594	A	G	128	69	2403	1237	2418	1300	5272	2670
11	98572627	G	A	521	211	4227	2096	16677	7715	6241	3119
11	98576161	C	T	110	36	2063	945	1062	416	4238	2130
11	98577185	G	A	7785	3835	2672	1288	14768	7071	3835	1935
11	98577187	C	T	64	27	34	8	85	34	93	46
11	98580186	T	C	6483	3560	2504	1282	8862	4684	4629	2326
11	98581002	G	A	2571	1529	3389	1778	14313	6210	4500	2241
11	98581021	A	G	3825	1972	4644	2407	20903	10535	5933	2885
11	98582997	A	T	19	8	2209	1059	428	227	5746	2853
11	98591309	C	T	2403	1263	1969	943	9302	4649	1928	947
11	98592459	G	A	1775	857	364	171	1363	686	2329	1195
11	98595064	G	A	30	11	305	152	571	155	2099	991
11	98595066	G	A	279	116	2514	1224	8727	3831	5269	2669
11	98595635	A	G	83	42	2502	1211	2189	1180	5963	3022
11	98605528	C	A	276	152	177	86	283	133	1552	800
11	98607079	C	T	1	0	0	0	7	2	40	17
11	98607093	C	A	1	0	0	0	15	9	103	49
11	98607110	G	A	1893	910	3277	1595	21077	10409	4687	2330
11	98608026	G	A	32306	16731	6257	3068	49527	25616	6351	3149
11	98609393	C	T	524	311	973	471	3459	1711	584	295
11	98614136	A	G	105	52	1635	821	1282	688	4485	2221
11	98614261	C	T	8451	3796	3503	1657	22882	10708	4631	2321
11	98615695	C	T	502	247	1988	1032	8189	4111	4536	2288
11	98615735	G	A	0	0	2	1	2	0	109	53
11	98617481	G	A	111	55	1708	798	1616	710	3401	1688
11	98625552	G	A	769	338	3450	1650	17761	8583	5902	2950
11	98630155	C	T	19189	8915	6065	2833	57321	25858	5170	2580
11	98630194	A	G	7813	3798	3914	2000	14704	7255	4718	2370
11	98636406	T	C	64	36	2493	1348	2071	1204	5181	2551
11	98639674	C	T	2981	1337	3361	1575	9003	4330	4787	2433
11	98639746	T	C	143	100	159	95	692	387	940	465
11	98648884	A	G	4	3	4	1	1	1	413	210
11	98652394	A	G	47	28	1	1	7	5	549	265
11	98657134	G	A	45	21	577	297	2122	990	3385	1710
11	98658149	G	A	12258	6237	4052	1947	30071	14759	5468	2783
11	98661272	A	C	1	1	3	2	0	0	379	184
11	98661321	T	C	79	50	343	176	824	424	2028	1032
11	98661373	A	T	27	16	300	159	217	124	1820	895
11	98663820	G	A	0	0	3	1	0	0	191	83
11	98664596	C	T	181	100	579	295	657	324	3698	1875
11	98671753	A	G	532	307	496	258	2187	1103	2021	988
11	98673511	G	A	1628	722	1508	686	9395	4793	3164	1548
11	98673546	G	A	647	361	1694	829	5530	2476	5029	2614
11	98674920	A	G	497	253	1741	851	5800	2995	4743	2374
11	98677443	T	C	188	93	272	138	958	464	2154	1079
11	98677844	T	G	4	1	226	116	170	93	1748	818
11	98678538	C	A	1126	304	1999	994	11870	4651	3667	1834
11	98678540	A	G	1279	889	2391	1203	13234	7811	4935	2464
11	98682503	C	T	3259	1460	2025	1006	8464	4126	5224	2620
11	98686234	A	G	545	302	2616	1323	5902	3153	3552	1801
11	98690658	G	A	43	21	1260	610	1087	498	3819	1990
11	98692890	A	G	919	560	1443	750	5233	2904	3978	1946
11	98698078	G	A	2012	744	3421	1582	8331	3709	7443	3705
11	98699927	T	C	449	290	182	84	1302	841	722	357
11	98702026	T	A	4	2	0	0	0	0	242	116
11	98702040	A	G	4	2	0	0	0	0	227	107
11	98702069	A	G	2	2	0	0	19	16	58	26
11	98702637	A	G	5651	3012	3610	1837	16864	8723	6096	3099
11	98706659	T	C	36	21	664	348	540	250	1241	619
11	98707145	G	A	2525	1336	1659	858	6863	3466	3801	1893
11	98716294	G	T	3666	1273	1372	655	4778	2324	1986	986
11	98717717	T	C	37	23	2551	1256	925	488	6795	3402
11	98719187	C	T	1319	766	1138	526	2169	781	2735	1406
11	98719198	G	T	1497	821	1228	584	2421	921	2789	1418
11	98719996	A	G	570	300	1405	686	3534	1846	3355	1724
11	98723216	A	G	2856	1498	1147	594	7197	3676	2526	1213
11	98723628	A	G	235	132	1853	1021	3928	2128	4881	2370
11	98733359	T	G	136	82	1571	793	3961	2043	3502	1731
11	98733374	T	C	177	91	3175	1541	4979	2610	6178	3056
11	98733632	G	A	497	209	3149	1467	5235	2425	6363	3196
11	98733973	C	T	1236	597	1929	919	108	51	4099	1978
11	98734002	G	A	1310	403	1693	722	220	95	3451	1688
11	98735307	A	G	3049	1604	2132	1050	8464	4498	3730	1822
11	98738540	T	C	3994	1836	2594	1281	21728	10801	3713	1822
11	98740540	G	T	3716	1736	2740	1389	22884	11252	4676	2259
11	98741096	G	A	1621	1003	2636	1311	8906	4337	5269	2616
11	98744891	G	A	355	134	3120	1489	10075	4575	4402	2214
11	98744935	T	G	2	2	0	0	3	2	92	48
11	98745080	A	G	3630	1693	4559	2233	17997	9042	5737	2913
11	98746614	G	A	103	53	775	360	1669	752	2223	1129
11	98747735	G	A	24	8	1613	782	81	39	5696	2862
11	98748398	A	G	8	6	2	1	0	0	87	37
11	98748413	C	T	95	54	87	46	157	86	655	323
11	98749244	G	A	1016	492	1969	951	6763	3290	2765	1394
11	98752433	A	C	8644	4117	3965	1952	17909	8511	6304	3149
11	98761611	G	A	2867	1458	1637	787	8253	4183	1585	778
11	98761625	C	T	59	23	35	19	3	0	418	195
11	98766350	C	T	20363	9745	3907	1847	19841	9463	5687	2889
11	98766554	G	A	16	6	26	12	5	1	317	163
11	98766571	C	T	346	217	2135	1048	2704	1412	2221	1126
11	98766898	G	A	9	4	147	64	110	62	72	38
11	98766900	G	A	2	2	42	24	19	9	269	139
11	98771236	T	C	3203	1342	3804	1625	26819	11871	5786	2749
11	98771488	C	T	2839	1482	3714	1851	20827	10066	5426	2744
11	98772847	A	T	228	109	1155	587	1150	600	1499	720
11	98772881	A	G	1238	539	3495	1632	10352	4630	5252	2594
11	98772897	C	T	1057	473	3454	1616	12651	5824	5311	2647
11	98773074	C	T	5912	2856	3847	1895	18273	9154	5017	2570
11	98773083	G	T	18	7	3	3	28	12	372	182
11	98776152	G	A	0	0	76	19	13	6	0	0
11	98776152	G	T	4	4	56	29	100	60	97	49
11	98776195	A	G	2436	1182	3309	1649	22158	11439	4834	2409
11	98788393	A	G	56	22	7	5	27	18	249	123
11	98788399	G	A	4048	1657	1352	664	7383	3679	1969	979
11	98788578	G	C	6	4	0	0	0	0	35	18
11	98788591	G	T	6421	2998	1384	715	6017	2835	2133	1081
11	98788596	A	C	18552	8189	4697	2303	18916	9046	4475	2223
11	98788602	G	C	3799	1414	906	454	5008	2300	2295	1124
11	98792975	T	C	2229	1217	3425	1665	16180	8643	5699	2863
11	98795509	T	A	7	4	24	8	18	9	422	225
11	98795536	G	A	357	166	1269	598	3513	1569	2414	1131
11	98795642	C	A	25	9	1030	514	700	316	2559	1310
11	98795967	G	A	2733	1356	4712	2262	22392	9981	5529	2821
11	98796778	A	G	26	12	985	510	1012	559	2565	1299
11	98797784	A	C	0	0	0	0	0	0	0	0
11	98797784	A	T	2	2	780	422	7	7	1262	649
11	98798447	A	G	254	134	892	416	5117	2424	2437	1199
11	98798902	G	T	1	1	0	0	1	1	86	36
11	98798937	C	T	124	61	86	31	268	98	570	297
11	98799267	T	C	1534	795	3484	1764	13619	7223	5027	2462
11	98802756	A	G	129	62	809	419	2738	1645	1231	595
11	98806336	T	C	91	49	796	392	1931	956	1580	796
11	98806357	A	G	3	1	0	0	2	1	176	84
11	98807358	G	A	86	30	2667	1335	4060	1519	5397	2658
11	98811159	T	C	14	12	2398	1149	373	189	5593	2713
11	98811260	C	T	426	149	3484	1729	9120	3834	6503	3242
11	98811276	C	T	227	86	2337	1158	4890	1481	3141	1615
11	98811293	A	G	2	0	0	0	5	2	59	27
11	98812828	T	C	459	301	1986	1020	2856	1588	2767	1420
11	98814144	A	G	385	198	3235	1654	4322	2112	5755	2900
11	98814183	T	C	1073	564	2541	1198	9075	4474	3181	1572
11	98814228	T	G	2	2	7	3	10	6	159	78
11	98816682	G	T	157	77	1856	955	2636	1390	2731	1335
11	98818755	A	G	1519	917	2533	1292	8330	4589	3945	1922
11	98819366	A	G	15	7	153	77	237	127	2811	1360
11	98824624	T	G	20	11	151	71	89	41	2629	1309
11	98825696	C	A	1	0	15	7	0	0	61	26
11	98825737	C	A	3177	1517	2790	1382	16609	8142	3525	1785
11	98825763	G	A	2	1	16	6	2	1	31	16
11	98834155	A	G	37	24	1581	793	1017	627	3084	1569
11	98834607	C	A	0	0	0	0	0	0	407	208
11	98849957	C	T	749	356	334	160	401	173	3052	1552
11	98849990	C	T	654	271	330	160	248	91	2882	1453
11	98850050	A	G	4660	2386	1872	935	6218	3252	3113	1603
11	98850459	A	G	42	23	1787	915	2287	1342	5311	2650
11	98850985	A	C	104	57	3630	1828	10214	5174	6234	3057
11	98851822	G	A	528	208	2506	1181	9033	4223	5660	2803
11	98865784	A	G	19	11	5	2	35	13	404	185
11	98865797	C	T	1221	642	375	188	740	321	2687	1312
11	98866061	G	A	53	25	48	16	19	6	232	118
11	98866072	G	A	80	24	0	0	20	10	566	279
11	98866078	G	A	7004	3022	976	446	5104	2316	799	408
11	98869223	T	C	5736	2817	3469	1749	17958	9377	2558	1273
11	98876884	A	G	131	63	385	197	1803	825	345	165
11	98876887	C	T	1080	461	4102	2012	15872	7549	5715	2822
11	98879110	G	A	52	24	378	195	769	407	386	192
11	98879266	G	A	9	4	471	221	491	197	1107	520
11	98879385	T	G	35	28	565	269	473	288	255	131
11	98880730	T	C	1537	789	421	217	2520	1281	346	187
11	98881142	C	A	208	67	1289	593	4207	1884	1547	726
11	98881224	T	C	17	11	17	8	106	54	245	139
11	98883141	T	C	1327	766	3038	1546	17432	9130	4433	2144
11	98883188	A	G	404	218	3105	1535	8132	4010	4896	2432
11	98885758	G	A	10818	5729	4555	2262	29474	14444	5443	2675
11	98885767	G	A	355	140	440	205	778	326	479	240
11	98886331	C	A	156	68	2541	1243	5881	2783	6361	3185
11	98887003	A	G	582	326	1224	608	5714	2812	2321	1205
11	98888241	C	T	1617	744	907	445	1417	612	1576	779
11	98888275	G	T	7585	3486	2458	1220	7344	3705	3853	1924
11	98888297	C	T	36	18	16	8	4	1	318	165
11	98888311	A	G	1	1	0	0	0	0	28	14
11	98890724	G	A	477	144	2708	1361	8900	4163	3344	1708
11	98894022	G	A	500	167	2500	1162	6430	2888	5897	2990
11	98894325	C	G	23	14	35	14	40	15	964	489
11	98894361	C	A	0	0	0	0	0	0	38	24
11	98897769	T	C	3	2	0	0	0	0	79	40
11	98897790	C	A	2913	1274	1447	746	10264	4554	2379	1171
11	98897805	C	A	7650	2942	3637	1779	25280	10915	5245	2623
11	98900315	G	A	193	89	26	11	76	35	960	482
11	98901083	T	C	27	18	775	406	258	142	2519	1307
11	98907567	C	T	27	14	180	94	170	92	767	412
11	98907603	G	A	0	0	2	1	49	13	63	36
11	98907603	G	T	1144	596	2181	1147	14562	6419	5335	2661
11	98907872	G	A	0	0	9	6	22	13	26	12
11	98907905	G	A	1235	516	3033	1482	13148	6315	5947	2949
11	98911438	T	C	233	167	652	382	2492	1490	1521	761
11	98911469	T	G	444	230	2345	1208	4837	2592	5610	2811
11	98911551	G	A	111	59	1553	745	2061	1078	3495	1743
11	98911573	G	A	5	4	127	60	97	59	204	104
11	98927114	C	T	12480	6396	2809	1377	20600	10214	4445	2250
11	98929559	A	C	19178	9461	3966	1977	25160	13216	4509	2272
11	98930138	T	C	289	148	342	174	2232	1000	78	38
11	98930151	A	G	5635	2738	4659	2259	24974	12605	5924	2950
11	98930198	C	T	4538	1668	4386	2005	16243	7066	6555	3268
11	98930223	C	G	2360	822	3697	1853	8337	3335	6097	3007
11	98932112	C	A	3626	1518	1550	759	3904	1709	786	379
11	98932132	T	C	27361	11701	5156	2439	28028	13763	5130	2567
11	98932181	C	G	6426	2860	4906	2387	6261	3090	5025	2465
11	98933163	A	G	2983	1260	4969	2414	22320	9404	6215	3149
11	98933182	G	A	2854	885	4531	2147	18690	6645	5686	2815
11	98933200	A	G	1644	422	3474	1710	8434	2775	5861	2920
11	98935021	T	C	3427	1934	5453	2837	25661	13611	6141	3023
11	98935203	A	G	5674	3179	4005	2022	13964	7501	6195	2961
11	98936140	A	G	5333	3106	4322	2239	16950	9157	6008	3021
11	98936184	C	A	88	36	49	24	24	9	987	491
11	98937237	T	C	4	2	6	3	20	13	459	246
11	98937331	G	A	276	151	179	92	983	432	1628	815
11	98937380	G	A	124	52	157	71	157	64	1061	500
11	98937381	C	T	115	45	169	73	146	60	1043	497
11	98939001	A	G	1630	883	3219	1534	5442	2900	5570	2774
11	98940136	T	C	0	0	0	0	14	6	121	58
11	98940143	C	T	71	33	163	83	811	333	157	71
11	98940172	A	G	4743	2374	3877	1848	18497	8873	6481	3231
11	98940184	G	A	1309	493	1167	519	2913	1121	3633	1797
11	98942842	A	G	3552	2096	4808	2360	16689	8212	6892	3415
11	98950987	T	C	2008	929	3557	1763	11136	5493	3895	1937
11	98951062	A	T	82	55	197	104	1071	556	416	185
11	98951110	T	C	2304	1086	2553	1267	13287	6646	4973	2458
11	98951650	C	T	925	442	1804	882	4314	2014	4387	2178
11	98951913	T	C	171	105	667	338	1827	1014	1193	583
11	98952217	A	G	68	40	513	256	783	426	1313	631
11	98952287	G	T	355	141	2775	1339	3091	1471	5293	2637
11	98953892	T	C	7093	3851	3791	1848	13456	6857	6622	3290
11	98953960	T	C	4101	2182	1605	841	6129	3169	4846	2380
11	98954005	C	A	648	269	1021	484	1545	705	2058	1018
11	98954056	C	T	763	279	1440	680	4519	2030	5008	2568
11	98954136	C	T	141	49	95	44	492	197	616	315
11	98954149	C	T	2248	1172	1347	676	5597	2747	4717	2366
11	98956961	C	T	14	4	17	10	25	13	264	122
11	98956981	A	G	46030	23858	5587	2787	27088	14007	5068	2556
11	98957226	G	A	35683	17026	5238	2622	40951	20477	5206	2614
11	98957241	C	T	10063	4531	1686	836	5349	2613	2404	1248
11	98957534	C	T	418	175	1641	796	3700	1619	5006	2498
11	98959531	A	G	1290	762	3528	1827	10465	5879	6870	3396
11	98964636	T	C	54	28	24	15	38	14	316	153
11	98967883	C	T	219	118	2811	1421	5943	2845	6717	3338
11	98967914	G	C	0	0	0	0	3	1	98	57
11	98970170	C	T	72	40	2778	1354	2274	1103	6666	3405
11	98971472	T	C	6	5	1332	641	8	5	3159	1557
11	98976259	T	A	6	3	0	0	0	0	79	39
11	98976276	T	G	4143	2092	3819	1971	16857	8988	6477	3171
11	98976424	A	G	9	5	1	0	2	1	138	72
11	98976460	A	C	6962	3346	3806	1930	25666	12989	6241	3085
11	98980374	A	G	2413	1412	1100	566	5671	2907	1000	505
11	98981222	T	C	4612	2349	3887	1926	14178	6986	4848	2391
11	98981254	G	T	5515	2984	3665	1869	16355	9315	6311	3183
11	98983412	C	A	35	17	320	174	562	271	1984	977
11	98983897	C	T	2	0	8	3	0	0	444	224
11	98986153	A	G	6	6	5	3	81	42	486	251
11	98987273	A	G	126	67	751	382	1944	1025	1408	675
11	98988308	A	G	411	272	2976	1493	5145	2630	6466	3219
11	98989176	C	A	2289	1056	3952	1948	14382	6505	6136	3075
11	98991025	C	A	188	95	11	6	15	8	376	170
11	98991049	G	A	4444	2046	897	419	4817	2370	1392	704
11	98991226	C	T	7446	3496	1518	740	9705	4717	2440	1240
11	98991812	A	G	1957	1307	3618	1785	23412	12443	4859	2645
11	98993435	G	A	1812	877	691	305	3773	1723	1212	571
11	98993474	C	T	57	25	3	1	10	7	176	87
11	98995153	T	G	6	3	27	15	14	7	511	267
11	98995188	T	C	0	0	4	3	10	7	46	25
11	98995190	A	G	130	70	483	263	1875	927	903	434
11	98995954	C	T	1835	863	2412	1247	12020	5881	2575	1292
11	98995998	T	C	29	14	22	13	11	7	411	216
11	98996775	A	G	290	156	448	257	2092	1109	1378	666
11	98996813	G	A	2529	539	3411	1636	19602	5797	4616	2318
11	98996825	C	A	3233	955	3660	1786	23804	8798	6332	3171
11	98996838	G	A	304	127	464	233	2314	1068	1346	656
11	98997050	A	C	400	136	735	343	2252	841	1370	689
11	98997071	T	C	397	144	771	379	2394	996	1379	700
11	98997157	G	A	8	6	15	6	11	3	377	179
11	98997576	T	G	427	209	1613	835	3421	1805	3059	1509
11	98997633	C	T	1073	472	2223	1119	6028	2819	5705	2877
11	98997926	C	T	23	7	167	81	431	129	159	84
11	98997953	C	T	460	191	2465	1235	6147	2963	6915	3370
11	98998406	C	A	3160	1411	1301	660	8258	4198	1818	900
11	98998448	C	T	13491	4838	2755	1259	26520	11610	6552	3298
11	98998478	T	C	2401	1100	1059	517	6839	3306	1858	959
11	98999681	C	T	15834	7859	3376	1638	23277	11087	4717	2373
11	99005772	C	G	6	2	5	3	82	33	438	232
11	99005790	A	G	343	198	1460	753	4491	2121	2386	1158
11	99005817	A	C	234	129	1318	676	3187	1338	2313	1164
11	99006840	G	C	30	14	921	445	710	182	1922	979
11	99007184	A	G	81	41	2036	1032	2219	1165	5799	2942
11	99007444	A	G	1384	683	1671	890	3242	1608	2752	1295
11	99007487	G	A	20018	8718	4007	1857	21479	9203	5696	2673
11	99012486	A	G	900	455	3687	1786	15265	7858	7187	3573
11	99012861	G	A	19	8	34	13	71	38	72	42
11	99012866	A	G	24	10	7	3	18	11	88	49
11	99012883	C	A	109	63	17	9	22	7	337	170
11	99013167	A	C	4345	2054	1639	793	15132	7348	1517	740
11	99013201	T	C	36	13	0	0	25	11	122	64
11	99013221	C	T	1993	1083	1290	644	11982	6106	1831	908
11	99014551	A	G	141	81	1111	555	1780	935	3199	1603
11	99017086	T	C	59	34	1136	585	1295	651	2832	1418
11	99018280	G	A	114	47	167	90	901	449	1433	723
11	99019894	C	T	3035	1512	3344	1639	13589	6327	5771	2982
11	99021560	A	G	1010	486	3286	1679	8541	4560	6288	3123
11	99024994	C	T	29647	14609	3796	1921	26048	13242	4039	2006
11	99025009	A	G	14491	6732	2688	1378	13578	6555	3851	1975
11	99025028	C	T	117	52	91	23	51	23	95	42
11	99025029	G	C	3	2	0	0	0	0	56	29
11	99025195	C	T	18263	8568	3448	1676	22803	10889	4485	2146
11	99025206	A	G	0	0	39	19	0	0	31	15
11	99025241	C	T	17808	6999	5785	2684	15111	7270	4936	2440
11	99028809	C	A	222	120	1273	631	4088	1833	1859	925
11	99029229	T	C	356	184	3434	1627	7346	3835	6537	3209
11	99030761	G	T	10	4	17	10	74	35	488	262
11	99031347	CTTAA	C	0	0	0	0	0	0	0	0
11	99031349	T	C	16	9	4	1	13	9	299	140
11	99031356	T	G	9202	5357	2710	1392	17905	9217	3606	1837
11	99031571	T	C	1	1	5	5	0	0	187	98
11	99031587	A	G	3432	1954	3217	1603	14809	7690	6391	3152
11	99033861	A	G	2592	1551	3384	1772	14770	7712	5276	2656
11	99033958	T	C	38	24	1333	710	805	478	4214	2059
11	99034160	A	G	2	1	960	469	3	1	2590	1248
11	99036610	C	T	981	424	2889	1357	14617	6988	4534	2273
11	99036784	T	C	1172	607	2705	1322	9783	5050	4429	2233
11	99037540	C	T	900	269	2897	1375	12642	3676	5558	2865
11	99037574	G	A	434	174	2543	1071	8503	3337	4647	2302
11	99039657	C	T	8378	4080	3731	1828	6894	3019	6149	3102
11	99039687	A	G	14698	7759	3321	1674	10335	5564	4858	2423
11	99039962	T	C	734	396	3538	1797	17002	8755	6029	3022
11	99039999	C	T	22	10	130	72	482	251	134	74
11	99041031	A	G	2926	1555	2373	1172	8455	4403	1781	872
11	99041069	A	C	3	0	0	0	6	4	111	54
11	99041121	T	C	836	297	562	261	2245	816	336	183
11	99041136	G	C	5775	2312	4077	2033	17890	6673	6804	3408
11	99041145	A	G	3100	1291	2775	1399	10730	4664	5010	2416
11	99041548	T	C	1098	604	945	476	4274	2250	2170	1095
11	99041558	C	T	48	16	119	50	164	61	184	80
11	99041900	C	T	69	32	2406	1207	2926	1451	6091	3051
11	99041999	A	G	3989	2494	2886	1472	7736	4590	6916	3465
11	99042196	C	T	548	264	285	148	2643	1337	1272	625
11	99042908	A	G	123	67	579	299	1641	868	966	472
11	99042928	G	C	365	151	1974	945	3276	1453	4051	1951
11	99043407	A	G	141	82	1397	702	1942	1014	5077	2537
11	99044554	C	A	378	203	2542	1208	6683	3450	5077	2582
11	99046790	G	T	12	8	17	12	46	21	1302	641
11	99046833	T	C	1573	815	2262	1136	12083	6296	2992	1498
11	99047864	C	A	1883	876	2799	1266	10317	4400	3734	1812
11	99053217	T	C	152	98	1641	791	1328	686	3334	1647
11	99053529	T	A	6	2	5	3	2	1	804	397
11	99053536	G	T	6	2	4	2	5	2	781	396
11	99053567	G	A	75	46	597	296	1309	552	1638	821
11	99053630	T	C	17	11	1635	824	227	111	3601	1790
11	99054139	T	C	286	138	810	418	3191	1709	1573	753
11	99054470	T	C	1807	919	683	319	3327	1395	1495	749
11	99054499	G	A	2775	1372	737	361	5149	2414	1613	826
11	99055082	G	T	10363	4620	4203	2082	26277	12380	5226	2650
11	99055255	T	C	112	62	2397	1210	4187	2221	6200	3011
11	99062601	A	G	316	159	2117	1094	3442	1598	3012	1487
11	99062635	C	A	848	367	3347	1551	8957	4007	7136	3576
11	99064043	G	A	536	203	2228	1052	5762	2221	3468	1768
11	99064051	A	G	1371	804	2237	1108	12477	6671	2170	1080
11	99064188	C	T	5049	2256	5382	2511	36242	17470	6742	3345
11	99064639	T	G	1508	866	1585	787	3366	1670	2625	1298
11	99068364	G	A	8052	3528	4138	1966	24725	11398	6167	3156
11	99069209	G	T	768	363	1272	625	4304	2076	3264	1677
11	99071313	C	T	4283	1775	4542	2317	14495	7172	6627	3289
11	99075473	T	G	8470	4917	4649	2494	36146	19671	6698	3303
11	99075519	C	A	8441	5391	5043	2590	36290	17049	6811	3359
11	99075532	T	C	6189	3875	4809	2415	33832	15282	6422	3152
11	99075570	A	G	2155	1193	3843	1922	19214	9602	6609	3247
11	99076937	C	T	630	217	3594	1656	17298	8145	5728	2951
11	99077932	T	G	198	115	2867	1402	1777	1001	6933	3403
11	99082337	G	T	32	13	2686	1379	266	118	6599	3226
11	99083462	A	G	42	28	1677	861	757	374	4430	2243
11	99086508	T	C	1409	753	2271	1102	12219	6238	3173	1620
11	99086558	G	T	828	358	2126	1115	1881	979	3668	1821
11	99088016	T	G	5	4	0	0	13	3	82	31
11	99088047	G	A	857	421	1283	643	5501	2850	4024	1894
11	99088168	G	A	233	134	213	100	1461	692	1277	629
11	99089028	C	T	2074	828	2502	1235	13271	5875	4343	2179
11	99089041	G	A	328	108	712	342	3281	1253	746	367
11	99089046	T	C	595	299	1552	713	6408	3055	4321	2124
11	99090508	A	G	4908	2753	2013	981	7494	3747	3518	1805
11	99093769	G	A	2873	1307	5083	2325	25742	11705	6250	3163
11	99094400	A	C	1257	692	3141	1557	14115	7155	5325	2608
11	99094436	G	T	2	2	1	1	9	2	43	25
11	99095666	C	T	2594	1270	3744	1919	21662	10450	5378	2673
11	99095693	T	A	17	10	23	11	39	15	842	440
11	99096479	A	G	18	9	984	488	57	31	4244	2118
11	99101320	A	G	185	113	3324	1782	4741	2697	7328	3732
11	99106990	C	T	576	157	1771	788	3971	1375	3024	1509
11	99107017	G	A	522	169	1897	834	5884	2333	3163	1586
11	99112911	A	G	313	185	1447	721	3207	1657	2587	1295
11	99121502	T	C	21	11	49	29	44	20	1123	574
11	99126016	A	G	15	9	2299	1125	323	184	5452	2641
11	99140232	G	T	1367	684	3159	1560	4518	2209	5505	2723
11	99141095	G	A	151	62	2153	1079	3342	1611	3730	1890
11	99145553	G	A	1339	565	3475	1614	12874	5920	4600	2328
11	99149396	G	A	62	20	73	27	48	22	458	231
11	99149792	C	T	403	123	2102	1012	4706	2001	3592	1817
11	99150595	G	A	121	53	119	58	352	159	0	0
11	99150598	G	A	131	79	29	13	50	34	300	182
11	99150639	A	G	4007	1695	2343	1135	3220	1629	2695	1321
11	99150647	G	A	211	96	53	29	177	92	319	156
11	99152209	G	A	454	233	183	79	1862	907	1486	750
11	99152772	T	A	1	1	0	0	7	5	139	60
11	99152801	A	C	10883	5928	4139	2172	25295	13197	5216	2677
11	99154376	T	C	45	27	113	52	260	133	439	214
11	99154402	C	T	1667	760	2542	1170	6201	2739	3258	1625
11	99156923	A	C	2913	1519	2598	1378	18431	9349	3129	1587
11	99156940	C	T	54	26	82	25	40	16	300	153
11	99156956	T	C	128	65	36	22	92	43	621	297
11	99159973	A	G	72	40	174	94	690	349	1458	742
11	99160502	C	A	98	52	2766	1443	1555	720	7175	3577
11	99165666	C	T	5513	2764	2193	1114	6050	3008	3434	1754
11	99166666	G	A	16	9	206	86	605	304	458	213
11	99169509	C	T	5882	2728	2353	1185	9453	4674	2897	1430
11	99176011	A	G	24	15	10	4	6	4	542	281
11	99180017	C	T	67	37	178	92	347	156	183	97
11	99180043	T	G	386	257	668	330	2976	1638	1002	479
11	99184598	T	C	6	3	25	13	20	14	284	128
11	99184602	C	T	346	147	1418	701	3544	1675	2523	1270
11	99184612	A	G	20	10	238	114	247	119	111	47
11	99187652	C	T	4330	2266	2471	1261	5605	2775	3034	1535
11	99187882	T	G	1206	841	682	358	3739	1898	957	446
11	99187884	T	G	11774	6092	4293	2157	22048	11178	5113	2553
11	99190477	A	G	44	25	113	56	509	269	67	38
11	99191617	C	T	2333	1183	2042	1029	4437	2214	2763	1385
11	99191652	G	A	50	18	14	6	26	12	485	240
11	99192386	C	T	5232	2863	2695	1322	11203	5618	4094	2027
11	99192744	A	G	7107	3572	4155	2038	13775	6999	4328	2158
11	99193546	A	C	98	61	1578	780	2683	1481	4013	1983
11	99194684	A	G	2414	1214	741	359	5101	2597	1588	786
11	99196763	G	A	4176	2153	3434	1619	17646	8850	3796	1962
11	99198902	G	A	264	129	3539	1740	7030	3249	4871	2480
11	99199688	C	T	390	145	2674	1275	2930	1361	5055	2547
11	99201317	G	T	1604	749	2850	1430	10611	4700	4466	2235
11	99201319	A	G	183	90	239	120	1402	749	862	422
11	99201337	C	T	84	45	148	79	959	376	169	97
11	99203450	A	G	1178	647	829	405	1581	857	1776	875
11	99205013	A	G	669	330	2710	1381	11163	6047	4311	2209
11	99205033	C	A	713	305	3250	1616	10770	3705	4220	2117
11	99208859	A	C	100	61	2064	1002	1571	801	4396	2203
11	99214512	C	T	1084	368	2848	1270	9020	3808	3969	2084
11	99215516	A	C	274	124	119	61	436	189	0	0
11	99218261	A	G	102	50	78	40	375	190	36	15
11	99218279	T	C	3936	1959	2849	1457	16900	9010	4039	2041
11	99218282	G	C	505	136	573	255	4005	1526	1179	581
11	99224151	T	C	10207	4928	4113	2121	39001	19450	5984	2996
11	99224181	G	A	2844	1327	1152	553	8222	3897	1994	976
11	99224213	C	G	1129	599	733	368	3904	1724	1752	883
11	99224406	A	G	9043	4744	4805	2293	13740	6835	5334	2618
11	99224416	C	T	58	24	28	14	4	2	151	92
11	99225548	G	A	617	245	787	371	3143	1456	1692	836
11	99227243	C	G	1117	506	1343	671	2197	1091	2041	1040
11	99227268	C	T	55	17	15	8	49	20	622	291
11	99227283	G	A	7489	3717	4446	2235	23560	11814	5593	2861
11	99227307	T	C	0	0	0	0	8	3	92	53
11	99229526	C	T	62	37	2544	1223	1309	510	5453	2730
11	99230937	A	G	7516	3481	4878	2523	20652	10771	4505	2298
11	99231404	A	G	4246	1995	2002	955	5609	2707	1847	934
11	99231737	G	A	900	456	3764	1797	6992	3418	5279	2586
11	99236456	A	G	578	274	3236	1642	12427	6294	3989	1962
11	99237304	A	G	450	285	1065	577	3173	1879	2479	1225
11	99237328	T	C	962	424	908	481	2913	1265	952	498
11	99241642	T	C	27	16	49	27	199	122	27	12
11	99241675	G	T	5068	2868	2514	1255	14750	7714	2886	1434
11	99241865	C	T	56	25	576	282	502	234	1613	806
11	99243087	A	G	1474	817	2465	1240	7702	4047	3586	1754
11	99244104	C	A	6146	3289	2964	1558	10052	5174	4283	2106
11	99244139	A	G	114	64	159	78	488	264	93	51
11	99246884	T	G	169	105	1225	646	2117	1112	2051	1053
11	99248637	T	G	1866	1310	2924	1518	12630	6822	3890	1898
11	99249346	C	T	320	190	1467	739	4624	2112	2897	1465
11	99250266	A	G	899	497	2490	1211	7461	3803	4920	2483
11	99251017	A	G	141	90	3341	1694	4296	2301	6216	3069
11	99251601	C	T	3140	1904	2870	1383	20811	10249	3671	1826
11	99251609	A	G	1	0	6	4	12	3	129	52
11	99252012	A	G	9208	4898	3928	1996	26199	13458	5953	2952
11	99252394	C	T	509	242	2907	1507	9016	4303	4438	2244
11	99252401	T	C	97	37	520	251	1615	660	1010	512
11	99255281	C	T	260	133	1148	589	3125	1116	1850	932
11	99255306	A	C	1912	996	3528	1768	18034	9257	4653	2392
11	99255346	C	T	2	0	4	2	0	0	27	9
11	99256500	G	A	5767	2963	3141	1521	13282	6604	3775	1922
11	99257825	C	T	436	216	1371	681	2389	1214	2532	1287
11	99260381	A	G	795	448	3155	1576	11393	5957	4361	2167
11	99262251	C	T	1150	559	2133	1059	5132	2586	3368	1669
11	99263928	T	C	907	502	2829	1432	12460	6639	4105	2078
11	99267179	G	A	1	1	226	106	40	19	1030	514
11	99268608	G	T	3	2	17	8	13	3	365	179
11	99268617	A	C	1227	736	3933	2052	12144	6411	6210	3140
11	99268624	C	T	2	2	7	2	7	0	207	98
11	99270233	T	G	11	7	721	357	134	78	2699	1338
11	99271325	C	T	16	10	2	1	12	4	509	254
11	99272461	G	A	1081	301	4275	2004	23029	7670	5507	2745
11	99272474	C	T	228	82	1400	643	5620	2323	2384	1170
11	99272822	G	A	741	457	2960	1501	9908	4589	4638	2383
11	99272852	C	G	902	610	3323	1643	4958	1974	4551	2298
11	99284506	A	G	485	305	3017	1621	5026	2737	5655	2788
11	99285821	T	C	10	5	3	3	8	6	156	74
11	99285862	G	A	1045	514	928	441	4810	2305	1318	642
11	99288203	G	A	1579	848	2073	1028	5705	2908	5198	2612
11	99289737	C	T	4	2	4	2	7	4	91	50
11	99289771	G	A	1250	448	2769	1299	7250	3361	3863	1945
11	99290735	T	C	758	420	3085	1589	9209	4801	5166	2609
11	99291694	A	G	5428	2612	2614	1303	10508	5156	2703	1337
11	99293670	A	G	0	0	0	0	4	3	610	276
11	99294505	C	G	799	332	534	287	3598	1596	1029	494
11	99294512	C	T	6	3	6	3	15	6	145	70
11	99294554	G	A	7	6	106	40	14	6	444	222
11	99303777	G	C	804	386	2092	963	8908	3956	2492	1287
11	99303812	A	G	2674	1525	2410	1169	21614	11095	2288	1052
11	99306697	G	A	2	0	476	221	152	80	161	87
11	99307520	C	A	781	391	2597	1240	9426	4534	4093	1996
11	99309008	A	G	11	9	1712	856	109	70	4718	2342
11	99311433	G	T	233	120	2667	1273	5382	2451	3922	1940
11	99311593	C	T	269	147	793	418	1235	614	1956	1037
11	99311775	A	C	1988	963	711	342	1193	550	1866	1026
11	99311777	A	C	47	25	3	2	4	3	0	0
11	99315127	A	G	99	49	639	314	488	240	1994	1004
11	99316019	G	A	1278	649	2814	1428	5590	2864	5832	2914
11	99319309	A	G	18	11	24	10	33	23	328	160
11	99319328	G	A	1	0	9	3	0	0	111	14
11	99321743	T	C	4720	2473	3644	1765	17477	9426	6239	3128
11	99321756	G	C	2149	698	2490	1205	8697	3033	3808	1875
11	99322673	C	T	0	0	11	2	0	0	21	8
11	99322698	C	T	701	216	4148	1949	12297	3976	6565	3303
11	99322713	G	A	777	216	4078	1893	12751	3696	6626	3326
11	99324035	G	A	3422	1379	4478	2232	10637	5116	6196	3141
11	99325617	A	G	35	16	5	3	18	12	434	218
11	99325655	A	G	15906	7951	3751	1894	17726	9003	4703	2346
11	99325666	A	T	32	14	0	0	5	2	84	44
11	99329108	A	G	4	3	25	10	0	0	390	204
11	99329156	A	G	2303	1229	2879	1402	15242	7703	5111	2553
11	99329169	G	T	6	2	3	1	12	7	198	107
11	99329924	T	G	5	1	33	12	0	0	491	241
11	99329944	A	G	725	401	2361	1168	10561	5335	3698	1886
11	99330411	G	A	13580	6846	3106	1494	19537	9177	4677	2344
11	99330466	A	C	3093	1492	2737	1356	6135	2337	5545	2793
11	99330479	T	C	1339	802	1846	1003	5762	3334	3147	1546
11	99330484	G	A	7	5	8	4	2	2	425	204
11	99332483	A	G	787	437	3509	1752	7038	3808	5371	2683
11	99336248	T	C	928	561	903	476	4744	2543	1377	675
11	99336290	C	T	14	3	0	0	10	6	102	47
11	99336962	G	T	12428	5806	2651	1234	11475	4302	2765	1373
11	99336980	A	T	47	21	20	7	0	0	363	192
11	99336989	C	T	19562	9425	2929	1426	18304	8127	2822	1417
11	99337294	T	C	32	24	1262	677	1374	838	3817	1861
11	99340842	G	A	1786	983	2507	1190	13760	6740	3845	1962
11	99342140	C	G	4347	2325	2597	1265	20947	10089	3965	1933
11	99347642	C	T	505	218	2573	1167	3782	1469	5256	2551
11	99347662	T	C	2	1	4	1	11	7	342	165
11	99352245	G	A	57	18	2062	927	972	311	3504	1785
11	99356607	T	C	639	330	3804	1977	11924	6575	6344	3196
11	99356642	A	G	210	106	2042	944	4117	1885	4482	2247
11	99360947	T	C	246	126	3121	1538	1995	1110	5986	3026
11	99361449	T	C	19640	10346	4825	2395	19926	9822	5730	2844
11	99361471	G	T	5	3	0	0	2	1	38	23
11	99361491	A	G	12252	6248	3240	1543	12926	6279	4095	2009
11	99361785	A	G	16466	9019	4439	2346	25521	13266	4685	2367
11	99362743	C	A	383	159	575	284	1351	499	886	439
11	99362765	A	G	4751	2765	4118	2048	12956	6729	4948	2495
11	99368976	T	G	242	125	2595	1307	4059	1964	5623	2786
11	99368991	G	A	644	294	3202	1516	7426	3475	5937	2968
11	99369031	G	A	0	0	0	0	10	6	93	52
11	99369237	C	T	1164	533	1909	938	7984	3720	3513	1761
11	99369384	G	A	842	415	1128	519	4587	2120	936	482
11	99370484	A	G	198	106	2965	1497	2086	1143	5175	2583
11	99373937	T	C	2854	1289	3581	1755	15632	6926	4877	2399
11	99373967	C	T	4874	2439	4001	1982	23059	10962	4962	2458
11	99373989	G	A	866	255	1072	473	2665	1004	664	343
11	99376355	C	A	198	88	2046	1014	6282	3179	3846	1951
11	99377407	T	C	34	26	2053	1086	606	369	2916	1442
11	99378256	A	C	199	97	655	302	1437	710	1148	556
11	99379137	G	C	10	3	5	3	2	2	213	98
11	99379174	T	C	12077	6372	3362	1669	24928	12874	3381	1676
11	99379192	C	T	20	10	0	0	14	5	116	53
11	99379203	A	G	7722	3467	3240	1565	12250	5537	3012	1525
11	99379339	A	G	122	59	2607	1255	4110	2234	4879	2447
11	99380056	T	C	241	118	3796	1951	7316	3966	5256	2652
11	99382813	T	A	265	126	21	9	47	21	109	49
11	99382825	G	C	6036	2738	1279	579	4248	1631	1046	534
11	99382833	T	C	2231	1039	502	246	1101	523	549	270
11	99382853	A	G	25511	12514	3205	1618	28364	14264	3305	1661
11	99382886	C	T	3015	1306	1112	529	3482	1442	1110	569
11	99383069	C	A	52	25	1193	582	719	345	1088	554
11	99383110	C	T	27	13	722	329	1053	501	1055	522
11	99383122	T	C	31	18	529	256	383	160	1977	1009
11	99386817	G	A	316	146	2392	1175	3513	1605	2605	1263
11	99387885	G	A	396	210	2496	1210	6026	2936	3254	1613
11	99388798	G	T	378	216	1445	730	2014	1056	4202	2072
11	99389038	T	C	377	225	385	218	2645	1403	172	86
11	99389137	C	A	350	163	802	431	1397	668	1814	876
11	99389168	C	T	31	11	12	7	19	6	561	286
11	99389364	T	C	407	271	1747	927	7872	4602	3263	1600
11	99391170	G	A	177	89	1088	555	1751	894	2554	1248
11	99392516	C	T	5564	2503	4341	2078	18819	8818	4309	2224
11	99393355	A	T	59	32	1470	728	468	211	4229	2200
11	99394696	T	C	1686	1066	2169	1107	7495	4043	3318	1626
11	99394978	T	G	573	314	3257	1662	11679	6167	4676	2337
11	99397862	A	G	10259	6621	4427	2222	18377	9435	4260	2061
11	99398438	C	T	7321	3586	2246	1129	8493	4253	1570	784
11	99398529	G	A	1	1	6	3	1	1	115	67
11	99398571	T	C	2559	1413	3969	1988	24487	12766	3831	1892
11	99399190	A	G	12577	6577	3198	1563	18564	9320	3737	1902
11	99401280	T	C	731	378	3266	1687	15569	8078	4445	2166
11	99404062	T	C	10553	5687	4805	2378	32751	16298	4633	2289
11	99405609	T	A	519	248	2703	1295	4743	1910	6173	3098
11	99405637	G	A	1769	805	2816	1222	12605	4364	3977	1964
11	99405648	G	A	2642	1244	3210	1376	17993	6250	3853	1924
11	99405690	A	G	4680	2172	4473	2035	19037	8725	3729	1834
11	99406303	A	G	3000	1441	3175	1601	6217	3384	3716	1873
11	99406350	C	T	7087	3587	3940	1852	20041	9982	3733	1897
11	99407111	G	A	118	54	698	324	1448	711	969	486
11	99408253	G	A	691	267	2033	971	6766	2161	3745	1751
11	99408282	G	A	346	136	2152	963	4901	1368	3823	1845
11	99408858	C	T	246	110	3173	1618	5595	2582	6100	3060
11	99409052	C	T	4	1	15	8	11	2	339	168
11	99409090	G	T	230	84	2374	1102	4602	1951	3815	1901
11	99410690	G	T	67	25	1384	665	1144	542	2254	1148
11	99411386	G	A	2394	836	2141	1052	7829	3821	3781	1931
11	99411410	T	A	4787	2398	4382	2265	11888	4769	5785	2859
11	99411774	T	G	16689	7896	4560	2326	24249	12709	5803	2902
11	99411822	A	C	56	31	0	0	17	11	136	71
11	99415304	A	G	45	25	3386	1709	789	434	5905	2866
11	99415485	G	A	1887	627	2827	1360	8488	4137	3153	1535
11	99418843	G	A	15	10	782	394	144	68	3245	1638
11	99419880	T	C	43	18	167	78	33	17	669	333
11	99419916	C	T	150	65	639	304	1290	485	1060	539
11	99420459	G	A	8960	4039	1021	490	6162	2754	2529	1096
11	99420484	T	C	7523	3252	1328	658	6376	2861	3100	1399
11	99420494	T	C	5571	2367	1011	493	4893	2200	2936	1457
11	99423135	A	G	206	113	833	415	775	409	2776	1326
11	99424867	A	G	121	69	801	412	865	474	2749	1421
11	99425035	A	G	229	133	967	524	2702	1494	3142	1530
11	99425400	A	C	517	285	3530	1752	6927	3515	6732	3419
11	99427091	A	G	47	26	2041	1004	569	334	5479	2592
11	99429796	G	A	1899	998	2562	1246	10822	5070	4187	2075
11	99429906	C	T	219	95	600	284	1289	682	1147	580
11	99429954	A	G	2498	1344	3115	1500	20405	10427	4160	2069
11	99432625	T	C	5285	2824	3720	1905	16970	9133	6555	3264
11	99434516	A	G	23	15	136	69	10	9	615	307
11	99434555	C	A	5538	2720	2630	1287	14197	6473	3430	1654
11	99434730	G	A	1817	850	1168	562	3016	1482	2040	1011
11	99438958	T	G	237	127	805	367	2439	1327	2525	1242
11	99441803	T	C	1391	621	1257	629	2937	1248	553	296
11	99443575	G	A	1165	582	2208	1042	5822	2736	4800	2394
11	99443727	T	C	372	246	845	459	1045	630	1688	841
11	99445322	G	A	46	13	595	282	1820	599	2780	1411
11	99445337	T	A	100	48	2001	994	6600	3058	4789	2355
11	99445846	T	G	13	7	656	334	263	157	2688	1292
11	99455061	G	A	5054	2014	2566	1200	12070	5148	3605	1725
11	99455092	G	A	1564	795	1177	563	4709	2360	1285	652
11	99455110	C	T	12	4	10	9	17	6	105	53
11	99459249	G	A	513	230	770	391	5300	2430	1096	525
11	99459308	G	A	1856	968	941	444	6500	3169	2097	1057
11	99460800	C	T	5	4	15	7	10	5	174	86
11	99460808	G	A	11607	5412	3101	1525	18642	9060	3033	1463
11	99460833	T	C	603	230	130	63	1460	607	28	16
11	99460840	G	C	0	0	0	0	0	0	0	0
11	99460840	G	T	15219	6359	3649	1869	21164	9617	4430	2228
11	99462465	G	A	1116	523	1879	903	12674	5734	2485	1243
11	99463978	G	T	296	129	2930	1464	5265	2448	6673	3282
11	99464677	G	A	79	46	425	213	1269	623	163	82
11	99466579	G	A	63	25	579	268	2196	1045	679	345
11	99473123	G	A	308	190	1535	716	4829	2247	1609	798
11	99473139	T	C	231	106	1023	533	1774	836	1085	533
11	99480140	C	G	2	1	0	0	2	2	73	41
11	99480172	G	A	49	25	16	9	39	21	328	159
11	99480175	C	A	2261	1066	1638	799	7145	3406	3504	1702
11	99481358	C	T	1310	622	1903	940	4700	2005	1873	909
11	99481393	T	C	661	311	349	169	1282	594	862	442
11	99481426	C	T	6163	3012	2522	1235	25021	11430	1864	924
11	99481475	C	T	0	0	0	0	16	7	65	34
11	99482471	T	C	972	523	2454	1218	7067	3685	3066	1513
11	99482847	C	T	133	34	756	376	985	452	555	308
11	99482864	A	G	16	7	13	8	43	27	459	213
11	99482918	G	A	1830	770	4343	2074	17711	8515	5963	2980
11	99483331	A	G	11	8	8	3	2	1	19	7
11	99483355	T	G	3402	2025	2793	1442	17810	9668	2466	1238
11	99483383	G	T	29	12	9	5	15	7	373	180
11	99483670	A	G	24974	12924	3495	1722	29032	14649	2609	1242
11	99483734	T	C	4782	2757	4287	2192	19304	9706	3609	1784
11	99483740	A	G	3088	1758	2951	1498	14100	7086	2555	1219
11	99483802	T	C	13526	7186	3779	1983	18962	9878	5406	2694
11	99486250	G	T	0	0	0	0	0	0	214	107
11	99486287	T	C	88	20	268	132	187	90	701	354
11	99487446	A	G	624	412	1743	891	4171	2248	4005	1975
11	99488611	G	A	219	63	1971	957	2355	1062	5916	2977
11	99489014	G	A	115	54	2521	1313	791	414	5338	2652
11	99489374	C	G	1318	700	3432	1702	7416	3915	5609	2851
11	99490446	C	A	298	108	3093	1524	4278	1279	5815	2834
11	99490477	G	C	3043	1329	4455	2093	11890	4028	5310	2490
11	99490479	C	T	42	20	20	10	61	22	181	86
11	99490868	G	A	253	116	2008	964	1321	616	4480	2161
11	99491449	C	T	0	0	2	0	11	5	57	34
11	99491456	T	G	472	251	4134	1978	7480	3770	6006	3036
11	99491499	T	C	1319	595	4191	2020	17417	8790	6233	3218
11	99491537	C	T	1574	626	3499	1753	10836	5295	6826	3433
11	99491623	T	C	42	30	2320	1038	422	210	6610	3223
11	99491759	C	T	1884	548	2974	1323	6947	2565	6646	3312
11	99491790	A	G	6	3	10	5	1	0	139	65
11	99491795	G	A	3547	1654	3507	1533	27932	10396	6218	3041
11	99491812	G	A	16	6	23	10	273	84	0	0
11	99491835	T	G	1167	611	3066	1579	9079	4224	6489	3195
11	99491936	G	A	9204	4172	5219	2554	31464	15202	6476	3222
11	99491962	A	G	762	382	1060	536	2255	991	722	369
11	99492475	A	G	828	421	1382	678	3049	1399	3883	1910
11	99492503	G	T	166	79	49	17	50	25	419	210
11	99492954	C	T	1	1	3	2	1	0	169	71
11	99492957	A	G	726	452	1638	872	5443	2946	2366	1209
11	99493173	C	G	369	140	1751	860	3528	1685	3815	1902
11	99493184	T	C	8	5	11	8	8	5	384	195
11	99493425	T	G	131	77	2118	1106	2925	1778	4145	2104
11	99493578	G	A	514	188	1921	628	6445	1902	2262	717
11	99494216	A	G	19	11	12	5	31	18	369	180
11	99494245	C	G	22	18	133	66	306	128	34	19
11	99495544	C	T	12	7	14	4	91	47	709	349
11	99495583	T	G	1549	887	4090	1996	13792	6952	6363	3132
11	99497305	A	C	7090	4414	2547	1344	10440	5706	1611	794
11	99497874	G	A	35488	16320	5305	2530	26622	12864	5490	2707
11	99497998	C	G	0	0	0	0	0	0	25	14
11	99498000	C	T	2182	860	3812	1744	14473	5566	5911	2886
11	99498009	C	T	1913	765	3491	1539	11006	3859	6052	2968
11	99500738	G	A	152	50	2218	1065	4312	1792	3152	1595
11	99500748	A	C	391	137	3121	1570	6046	2404	5488	2752
11	99501150	G	A	0	0	13	6	11	5	361	150
11	99501236	C	T	151	85	0	0	60	23	73	37
11	99501264	C	T	26864	13368	2505	1192	16727	7980	3022	1461
11	99501520	A	G	623	326	3090	1582	10178	5502	5687	2809
11	99501755	C	T	33	15	190	103	77	48	1818	943
11	99502078	A	G	277	160	2633	1363	3461	1926	5928	2980
11	99503013	A	G	5	4	1949	1025	24	15	6707	3371
11	99503562	A	G	0	0	0	0	0	0	36	20
11	99503566	A	G	244	137	2551	1252	5118	2700	4582	2224
11	99503747	A	C	5818	3544	3018	1539	14595	7337	5146	2512
11	99503761	T	C	18	8	4	3	1	0	280	137
11	99503767	G	A	386	181	220	117	727	268	447	241
11	99505670	G	A	516	232	952	475	5264	2595	969	469
11	99507058	A	G	282	198	2967	1415	5842	2794	6194	3100
11	99508615	C	T	48	18	18	9	68	41	394	190
11	99509172	C	T	1302	613	525	252	956	450	132	63
11	99509175	T	A	4083	1754	1217	566	3026	1282	555	262
11	99509199	G	A	21276	10279	4266	2040	13952	6543	4150	2092
11	99509226	A	C	69	35	10	4	6	1	545	283
11	99509226	A	G	0	0	0	0	0	0	0	0
11	99512626	G	A	23254	8846	4551	2249	26699	12771	6060	3052
11	99524334	A	C	6999	3550	3858	2026	26127	13959	6118	2954
11	99525108	G	T	32	16	188	87	182	68	822	411
11	99525126	G	A	1565	726	3993	1910	20156	9282	3857	1931
11	99527939	C	A	3956	2120	2347	1205	12522	6498	4553	2229
11	99533747	T	C	269	179	2257	1190	2596	1498	4650	2304
11	99539644	A	G	13	6	6	5	15	6	327	169
11	99539654	G	T	3457	1710	4446	2132	22654	10874	5765	2888
11	99541490	C	T	3375	1391	1471	672	5992	2930	1810	914
11	99541500	A	C	8263	3687	3276	1709	15106	7318	3623	1797
11	99543983	T	C	1332	777	2498	1336	5921	3099	4593	2229
11	99545356	G	A	4462	1686	1219	564	3472	1289	976	494
11	99545375	A	G	18207	7624	4621	2382	20983	10630	5378	2684
11	99547925	T	C	0	0	2	1	0	0	234	115
11	99547941	G	A	0	0	35	10	0	0	31	14
11	99547971	T	C	179	107	3004	1512	6875	3645	6459	3231
11	99557295	C	T	1330	609	1851	950	6054	2814	2184	1111
11	99557314	T	C	207	87	407	191	483	216	1102	542
11	99558615	C	T	13	10	176	86	431	229	226	122
11	99558634	A	C	0	0	0	0	0	0	0	0
11	99563153	C	T	6	4	4	1	28	16	116	58
11	99563156	C	A	2340	1265	4268	2104	17050	8501	6431	3197
11	99563179	G	A	86	50	352	168	733	268	161	89
11	99564670	A	G	3648	2070	2612	1345	8863	4558	4929	2422
11	99564670	A	T	0	0	0	0	0	0	0	0
11	99566782	A	G	8	4	856	419	260	149	2704	1330
11	99570514	C	A	3667	1744	3002	1436	8185	3787	5700	2820
11	99570530	T	C	457	168	619	328	1170	558	713	343
11	99570591	A	G	577	331	1785	873	6039	3183	3769	1884
11	99573871	G	A	12	4	1304	561	125	59	2858	1466
11	99578509	C	A	193	86	2462	1256	4102	2064	6350	3233
11	99580196	A	G	230	110	1706	885	2375	1271	3586	1783
11	99584445	T	C	487	294	2613	1373	5367	2938	4916	2404
11	99584684	G	A	16	8	20	6	59	26	137	75
11	99584724	G	T	41	19	37	20	106	40	516	274
11	99584764	C	G	1092	437	2299	1149	3258	1506	4807	2344
11	99584767	T	A	363	174	885	376	1363	696	1846	903
11	99585393	C	T	735	360	567	288	2130	974	1377	697
11	99585736	G	A	404	200	3080	1439	5568	2741	5363	2600
11	99585827	G	A	254	116	1768	835	2595	1141	3338	1692
11	99587080	T	C	1479	812	2882	1483	7547	4052	4866	2466
11	99587291	A	C	6094	3318	423	212	4105	2250	886	424
11	99588130	G	A	174	102	788	387	1699	877	1045	509
11	99590049	G	A	8966	4424	3887	1874	19947	9969	5598	2890
11	99590051	G	A	581	264	553	267	2172	1038	233	127
11	99592885	T	C	97	53	2741	1343	3189	1759	7059	3488
11	99593538	A	C	140	73	1065	522	1255	587	1935	987
11	99593788	G	T	3763	1299	3418	1689	11906	5717	5919	2922
11	99593801	C	T	441	102	736	348	1281	490	1623	841
11	99594162	T	C	2989	1512	2776	1359	8947	4387	3329	1709
11	99598109	T	C	334	195	2879	1450	8634	4455	4752	2177
11	99598125	A	G	108	53	791	411	2417	1337	1285	673
11	99598821	G	T	91	41	1164	553	895	397	3668	1865
11	99599455	A	G	9150	4513	2917	1474	12860	6624	1925	1006
11	99600063	T	C	768	371	2860	1416	14364	7212	4571	2321
11	99600113	G	T	0	0	0	0	0	0	0	0
11	99601189	C	A	545	275	1107	562	3736	1814	3105	1547
11	99601220	G	A	6	3	19	13	58	24	677	374
11	99601642	A	G	8935	4607	3554	1774	15055	7614	5828	2849
11	99601649	C	T	562	222	254	109	994	399	262	123
11	99601650	A	G	633	248	268	114	1021	401	451	224
11	99602252	T	C	141	92	1120	586	2867	1515	3023	1497
11	99602453	A	C	1559	1024	1800	1000	6441	3743	1804	928
11	99602471	T	C	1	1	0	0	0	0	0	0
11	99604442	G	A	5763	3099	4348	2160	24153	12084	4663	2360
11	99609677	T	C	491	242	2065	1019	4756	2149	4849	2372
11	99609734	T	A	594	382	2141	1094	5932	2844	4678	2356
11	99609741	G	A	227	114	1556	791	4625	2237	3224	1658
11	99610166	C	T	136	88	1824	860	4127	1937	3718	1869
11	99611634	T	C	2868	1537	3133	1623	9844	5408	6815	3410
11	99613187	T	A	738	376	3041	1545	11084	5665	6360	3133
11	99613411	A	G	2432	1396	3119	1652	22593	12739	5282	2631
11	99615702	T	G	1	1	0	0	8	6	226	113
11	99615747	T	C	2475	1326	3480	1767	13062	7151	5035	2511
11	99616124	T	G	47	25	2253	1082	7886	3889	6208	3163
11	99616360	A	G	38	27	820	416	2049	1184	606	306
11	99618600	T	C	410	222	2458	1246	8736	4637	5776	2873
11	99618624	A	G	0	0	10	6	2	0	102	54
11	99619383	T	C	19949	8150	3163	1514	27132	11854	5354	2652
11	99619398	C	A	12169	4708	2640	1245	15016	6252	5062	2523
11	99620792	G	A	3267	1684	3145	1530	12004	5750	4985	2455
11	99621693	C	A	2	2	5	2	0	0	66	38
11	99621717	C	T	983	376	2042	951	7030	3337	2681	1364
11	99623531	T	C	188	107	2270	1113	3022	1585	5443	2718
11	99625749	G	A	5	4	74	34	96	39	0	0
11	99625758	T	G	272	188	2414	1249	4384	2516	2748	1374
11	99627353	T	C	1530	742	2919	1414	11199	5616	3926	1950
11	99628972	T	C	1947	1132	1849	937	5205	2787	4416	2236
11	99629016	A	C	29	12	114	59	212	109	1355	661
11	99629201	G	A	652	261	3665	1816	16423	7700	6251	3166
11	99629248	A	C	115	57	782	372	1405	768	840	430
11	99630364	A	T	518	234	327	174	197	105	889	438
11	99630378	G	A	12178	6220	3494	1705	17950	8866	4574	2305
11	99630383	G	A	3	2	1	1	8	2	104	53
11	99630384	T	A	15	7	0	0	0	0	113	56
11	99631575	G	A	454	218	2919	1406	9384	4451	5948	3010
11	99631873	C	G	109	56	2800	1324	1052	462	5516	2787
11	99634964	A	C	33	23	268	157	632	370	0	0
11	99634964	A	G	195	160	1700	938	6819	3841	2455	1197
11	99636183	A	G	905	517	2961	1518	8248	4419	5787	2863
11	99637775	A	G	1432	736	1465	723	11285	5753	938	474
11	99642568	T	C	57	34	238	99	887	446	706	361
11	99642569	A	G	101	48	732	385	1027	530	816	408
11	99642607	A	C	340	192	2234	1142	8209	4388	3783	1861
11	99645324	C	T	5304	2546	3589	1760	8654	4518	2775	1328
11	99645325	T	C	3948	1419	3008	1401	5580	2595	3192	1614
11	99645337	G	C	3991	1505	2596	1275	7682	3275	2238	1101
11	99645368	G	A	54	25	48	20	33	17	480	232
11	99646237	A	G	15	9	386	189	91	49	1476	738
11	99647686	A	G	1214	674	2961	1454	6708	3743	5325	2755
11	99648793	G	C	3	2	0	0	6	3	278	149
11	99648814	A	C	181	122	1091	580	2288	1265	524	260
11	99649430	C	T	143	60	2127	921	3718	1725	2909	1462
11	99650522	C	A	3	1	14	11	5	2	390	193
11	99650833	C	T	6833	3627	4385	2240	18210	9405	6309	3156
11	99650868	G	C	8	2	0	0	1	0	297	131
11	99650933	A	C	2030	1172	4231	2171	21512	11605	6212	3090
11	99650935	C	G	1	1	0	0	3	1	83	42
11	99654792	T	C	1623	894	4031	2005	12730	6532	4790	2375
11	99661924	G	A	601	220	2691	1314	8517	3755	4597	2278
11	99661936	T	C	0	0	0	0	0	0	0	0
11	99661964	C	A	666	204	2874	1319	4942	2123	6299	3174
11	99666180	C	G	4	4	126	67	507	231	128	46
11	99666199	A	G	851	458	3914	1931	19748	9754	5625	2775
11	99666292	A	G	955	528	3513	1730	13410	7250	3987	1958
11	99666644	A	G	27472	13963	5744	2885	44181	22513	5781	2830
11	99671323	A	G	568	312	3179	1615	9872	5012	6056	3089
11	99674112	A	G	0	0	13	5	0	0	172	89
11	99674131	G	T	2236	910	2344	1096	12056	5477	3100	1532
11	99674134	T	C	4	1	11	3	10	4	225	106
11	99679264	C	T	79	41	402	205	297	140	1056	510
11	99682515	A	G	6	4	3	2	5	2	221	124
11	99682530	T	G	1229	599	4067	2078	19719	10365	5970	2929
11	99682557	C	G	2	2	15	6	5	1	267	141
11	99685352	T	C	4709	2106	4594	2322	15412	6946	5378	2654
11	99687213	C	T	12	5	13	4	53	23	261	116
11	99687518	T	C	982	421	794	396	1701	786	833	420
11	99692204	A	G	43	29	2468	1263	1522	953	5505	2782
11	99694305	A	C	115	48	2638	1355	931	509	6877	3432
11	99695545	G	A	79	43	684	339	977	522	1753	857
11	99696766	G	A	31	15	506	260	750	398	1291	657
11	99704043	T	C	68	49	1482	758	1423	772	3850	1884
11	99704479	G	T	235	86	2154	1003	6007	2220	2846	1428
11	99704490	T	C	410	220	1923	982	6863	3683	2105	1057
11	99704504	C	T	0	0	2	1	0	0	37	16
11	99709158	C	T	3	1	2435	1178	30	6	5932	2952
11	99713219	G	A	513	263	1696	828	2693	1233	3210	1604
11	99713252	A	G	48	35	282	138	282	141	558	279
11	99714232	G	T	11	5	2296	1107	264	74	5429	2715
11	99716796	A	G	441	279	2221	1131	5392	2819	3747	1836
11	99716824	T	C	40	18	337	175	110	47	719	369
11	99716834	G	T	1	0	0	0	0	0	65	29
11	99718080	C	T	427	266	725	376	4196	2108	171	89
11	99718371	T	C	4	3	3	1	15	4	192	90
11	99719494	T	G	0	0	13	8	0	0	108	51
11	99719509	C	T	331	182	2711	1339	7695	3634	3763	1834
11	99722295	C	T	134	58	2003	952	4341	1879	2570	1289
11	99728129	G	A	260	131	848	423	2048	1009	1553	828
11	99735152	T	C	6	1	38	13	13	6	497	274
11	99741988	G	T	13	6	1466	659	278	90	3565	1809
11	99742799	A	G	196	99	1989	1035	4385	2404	3538	1788
11	99742836	G	A	63	23	811	408	1194	501	1408	707
11	99747269	G	C	0	0	0	0	0	0	120	65
11	99747276	G	T	2230	1164	1989	1013	15440	7470	3350	1672
11	99747329	T	C	1483	726	3259	1677	15940	8774	5625	2815
11	99751230	C	A	2347	992	2855	1286	12099	5501	3930	1993
11	99751258	G	A	156	105	618	304	1443	690	553	271
11	99754345	A	G	4141	2244	3202	1588	12788	6564	4301	2196
11	99757814	C	T	33	13	2058	990	313	145	5180	2578
11	99766286	T	C	652	315	126	62	169	95	200	95
11	99766333	G	T	31649	15922	3685	1787	24106	11813	4082	2036
11	99766548	G	A	48662	24419	5199	2615	45123	22664	5288	2650
11	99770218	A	G	199	113	2823	1475	5912	3252	5731	2838
11	99771980	T	C	37	20	301	154	845	456	1832	869
11	99773171	C	T	54	19	327	168	456	216	1681	821
11	99773213	C	A	148	63	1386	665	3947	1754	1439	718
11	99773245	A	G	47	35	232	112	823	432	1187	579
11	99774736	A	C	833	484	1628	785	4717	2329	3027	1520
11	99778206	A	G	645	388	2079	1079	5954	3249	4169	2054
11	99778531	A	C	182	87	1860	918	2182	1183	4480	2244
11	99779046	A	G	8	2	1	1	4	3	83	50
11	99779056	T	C	168	85	444	221	864	419	2519	1229
11	99779159	T	A	110	44	444	213	892	440	2410	1171
11	99779665	C	A	291	155	1880	895	3816	1911	3967	2068
11	99779685	C	G	16	9	126	61	285	93	63	37
11	99781147	G	A	37	15	450	216	1000	503	2489	1245
11	99781329	A	C	114	56	1693	853	3068	1220	1646	773
11	99781356	A	G	243	123	2977	1582	6356	3507	4856	2503
11	99781364	A	G	0	0	0	0	0	0	73	31
11	99781453	G	A	464	248	1348	692	2367	1238	3057	1530
11	99787113	T	G	561	370	490	261	3251	1743	1908	958
11	99787929	A	G	38	25	285	136	509	286	1428	729
11	99789888	G	T	1401	595	5150	2407	21087	10056	6848	3497
11	99789937	A	G	0	0	0	0	0	0	104	63
11	99790387	T	G	95	42	1171	575	1965	842	2650	1269
11	99790408	C	A	109	50	326	150	1439	609	1514	728
11	99792336	A	G	616	363	1787	927	6139	3173	2860	1423
11	99792379	T	G	807	407	4257	2218	8123	4321	5781	2857
11	99793076	G	A	3	3	5	2	1	1	84	34
11	99793097	G	A	2542	1428	443	228	2678	1445	1918	957
11	99796756	C	A	537	251	1146	507	3482	1601	1602	784
11	99797327	T	C	293	148	3012	1511	4810	2538	6764	3385
11	99802262	G	A	180	89	1408	712	3741	1636	3253	1623
11	99802599	A	G	1037	479	3159	1555	11814	5958	6311	3238
11	99806211	A	C	60	32	2467	1171	1930	998	5661	2850
11	99807394	G	A	25593	12791	4938	2497	30880	15605	6967	3507
11	99808592	G	T	2690	1311	4126	1956	11980	5784	5406	2727
11	99812735	C	A	2173	1097	3095	1544	9339	4249	5685	2850
11	99813064	G	A	312	158	2663	1281	14039	6922	6462	3229
11	99813231	G	A	209	93	1980	1016	2344	1072	2923	1425
11	99815632	T	C	798	430	1754	861	6864	3402	2821	1402
11	99815753	G	A	3121	1179	2096	972	7781	3347	2393	1213
11	99819296	T	C	705	402	1327	688	5973	3308	1046	524
11	99820230	A	G	5979	3269	4673	2335	24832	12956	6096	3061
11	99820252	T	G	24	11	68	31	11	4	148	72
11	99823986	G	A	713	308	2097	1049	5142	2423	3639	1806
11	99824073	G	T	1	0	0	0	0	0	73	39
11	99824120	G	A	2901	1680	1921	951	9908	4369	2605	1295
11	99826975	C	G	0	0	0	0	2	1	84	43
11	99827000	A	G	278	129	2578	1222	5971	2999	5565	2750
11	99827959	A	G	1091	605	3014	1556	10760	5765	4793	2353
11	99828103	A	G	832	487	2232	1180	9343	5325	4315	2173
11	99828120	G	C	290	55	1316	582	3380	1003	4899	2428
11	99828123	G	A	83	14	731	305	1386	371	1156	554
11	99828353	T	C	391	211	3280	1647	7098	3760	6545	3253
11	99829838	C	T	2655	1308	1987	961	4652	1915	2483	1198
11	99829865	G	A	6902	3265	3675	1816	17828	8905	4420	2177
11	99829874	A	G	0	0	3	1	17	8	0	0
11	99830221	A	G	7149	3713	3954	1867	16354	8303	6443	3210
11	99830605	T	C	580	357	2091	1094	2576	1306	3010	1442
11	99832557	C	A	51887	25311	3668	1709	29790	14483	2555	1211
11	99837846	C	T	46	21	1138	552	884	408	2149	1070
11	99838176	A	G	3187	1516	3642	1770	16726	8507	5971	2947
11	99838190	A	G	1	0	0	0	0	0	180	80
11	99838499	G	T	12	4	0	0	21	7	74	40
11	99838511	C	T	4177	2516	2323	1241	15195	7786	3124	1608
11	99839083	G	A	275	131	2655	1339	7335	3258	4523	2286
11	99839457	A	G	537	326	1538	759	8109	4233	2247	1156
11	99839504	A	G	261	115	1795	911	5915	3071	3204	1548
11	99839839	A	G	56	26	429	187	650	346	2114	1070
11	99839861	A	C	41	22	1124	518	918	396	2863	1385
11	99839912	C	T	106	34	757	360	2306	866	1400	698
11	99839916	T	G	130	69	515	255	1840	923	2374	1179
11	99840227	A	G	1736	1058	2067	1042	9076	4729	2698	1399
11	99840241	A	G	901	319	2177	1133	9157	3185	2513	1226
11	99840248	T	C	1341	507	3152	1658	12990	4736	3205	1587
11	99840546	T	C	4157	2169	1711	819	7868	3781	2473	1241
11	99841032	G	A	277	130	1019	485	2499	1038	2449	1196
11	99841712	A	C	413	166	1050	533	2724	925	1502	737
11	99841735	A	G	1343	644	4178	2005	12087	5903	6833	3441
11	99841749	A	G	13	9	32	20	28	13	200	100
11	99845292	A	T	104	45	1653	817	1914	743	2902	1422
11	99845301	T	C	235	108	3097	1534	6820	3553	4645	2284
11	99852155	T	C	11446	5835	3507	1806	26470	13874	3863	1948
11	99853047	C	T	1	0	19	11	26	13	325	165
11	99854317	T	G	829	478	1114	570	5617	3085	3667	1793
11	99854360	C	T	0	0	0	0	0	0	128	69
11	99855482	A	T	0	0	0	0	0	0	44	25
11	99855499	A	G	4888	2441	4005	2035	13511	7287	4351	2143
11	99855622	T	A	75	34	2	0	9	3	47	21
11	99855646	A	G	20666	11017	4446	2299	27804	14646	3936	1937
11	99857172	G	A	212	100	2018	906	3969	1614	4600	2270
11	99857955	T	C	9413	4393	3729	1834	27727	14103	5436	2703
11	99858008	T	A	4	3	0	0	0	0	39	16
11	99858032	T	G	3799	2101	2956	1449	8245	4179	5822	2869
11	99858564	G	A	90	38	2121	1071	3372	1583	5505	2749
11	99859161	C	A	376	101	2796	1357	8986	2607	5359	2707
11	99859184	G	A	383	113	2839	1401	8578	2837	5304	2666
11	99859286	T	G	840	511	563	281	3709	2019	2292	1204
11	99859301	C	G	0	0	0	0	6	5	146	73
11	99861726	C	G	533	198	1442	714	1426	701	2556	1270
11	99861767	A	G	4652	3021	3491	1753	17089	9164	5669	2813
11	99862278	A	G	627	367	2964	1506	11278	6410	5540	2704
11	99863401	G	A	6807	2298	2885	1363	18416	7942	5109	2577
11	99863445	A	G	3232	1713	3272	1732	9733	4804	5428	2717
11	99863898	T	G	3886	1986	3784	1890	22164	11287	5262	2647
11	99865626	G	A	12452	5869	3302	1633	10091	4920	3968	1992
11	99866163	T	C	92	62	2263	1142	1089	572	5603	2758
11	99866623	C	T	9557	3965	3364	1629	8832	3989	5101	2593
11	99866660	C	T	20831	9762	4105	2077	25667	12397	5022	2577
11	99866850	G	T	3963	1716	3326	1590	28185	13557	5351	2740
11	99866998	T	C	225	127	2374	1207	5756	3113	5386	2616
11	99867191	A	G	52	27	474	235	837	455	2648	1357
11	99871361	A	G	8362	3940	3965	1949	14971	7362	4121	2052
11	99873679	G	A	760	373	1548	713	5408	2402	3772	1884
11	99873698	A	T	280	67	637	286	2326	825	1158	582
11	99873704	A	G	5	4	3	1	26	16	0	0
11	99873717	C	T	407	149	655	296	2126	784	1229	629
11	99874942	C	G	0	0	0	0	0	0	78	39
11	99877728	A	G	527	260	2863	1475	6261	3225	5432	2803
11	99877776	C	T	2305	1034	3069	1427	15034	6138	5681	2868
11	99877791	T	C	2200	927	2786	1195	11517	4252	5722	2865
11	99877792	T	C	4	3	0	0	4	2	98	49
11	99878216	A	G	3059	1847	3059	1493	7113	3639	5584	2714
11	99879079	A	G	1779	1022	1857	928	4405	2327	2641	1315
11	99879359	A	G	527	277	1598	826	3664	1716	4254	2209
11	99879384	A	G	1634	892	907	452	5632	2958	3927	1925
11	99879539	A	G	1966	1080	2338	1168	7483	3752	4374	2186
11	99879935	C	T	2	2	86	21	194	99	72	36
11	99879983	A	G	9	5	2	1	15	5	143	73
11	99880163	T	C	1976	944	2920	1392	14387	7228	6152	3025
11	99880341	A	C	277	95	1402	712	1645	720	2459	1287
11	99880352	T	C	1025	538	2663	1324	6690	3413	3987	1999
11	99882016	C	A	10249	4718	2898	1430	16959	8070	4634	2305
11	99882664	G	A	2991	1322	1718	855	10828	5301	3774	1867
11	99883092	C	T	619	260	128	32	330	97	866	450
11	99883904	A	G	1676	850	2136	1097	10430	5376	4237	2134
11	99883911	C	T	56	26	8	5	12	3	34	14
11	99885930	C	T	468	225	3038	1460	4498	2343	6169	3066
11	99886255	G	A	558	188	520	260	1437	494	739	356
11	99886280	A	C	4220	2287	3505	1752	11550	6073	6366	3154
11	99888390	A	G	69	31	3122	1547	1341	582	7310	3622
11	99888466	T	C	278	138	2913	1463	8997	4526	6984	3464
11	99893282	G	A	56	23	1731	908	725	293	3171	1582
11	99894236	T	C	1784	1048	3406	1777	9490	5065	6965	3418
11	99898914	T	C	48	23	936	470	1237	631	3342	1596
11	99899770	A	G	524	263	1064	554	3133	1592	3088	1515
11	99902569	A	G	1111	652	1103	557	39	18	3129	1594
11	99903103	C	T	1	1	67	32	20	11	1064	569
11	99903609	A	G	45	30	1572	797	2100	1126	3038	1476
11	99904949	C	A	343	155	2618	1324	5486	2536	6727	3369
11	99905302	A	G	4788	2295	2114	1097	6874	3164	2714	1379
11	99905317	A	C	3008	1559	1223	570	4783	2400	3510	1729
11	99912713	T	C	572	329	2914	1496	6032	3329	4775	2361
11	99913746	T	A	0	0	0	0	0	0	42	19
11	99913789	C	T	647	339	2708	1343	7285	4018	6209	3023
11	99914997	T	C	366	197	2035	1003	5807	3058	4785	2405
11	99918332	A	G	463	262	3702	1870	12503	6697	6647	3287
11	99922990	A	G	8	6	137	70	180	92	82	46
11	99923002	G	A	250	118	993	459	2929	1373	3308	1659
11	99923641	G	A	2191	882	3434	1588	13521	5828	6474	3137
11	99925021	T	C	4542	2308	3410	1737	20343	10758	4768	2389
11	99925146	A	G	88	34	1158	566	3484	1434	3313	1657
11	99925167	C	T	280	128	3471	1662	9765	4424	6846	3364
11	99931032	A	G	376	212	2812	1383	9516	4876	4337	2148
11	99933222	G	A	3189	1564	2129	1002	13820	6535	2827	1428
11	99934868	G	C	254	135	1710	881	4502	2415	2429	1234
11	99935629	T	C	1716	868	991	449	3888	1842	1907	944
11	99935636	G	C	3576	1789	1655	831	8532	4066	2247	1099
11	99935638	A	G	592	287	502	246	2004	1019	853	416
11	99935726	G	C	1459	732	2112	1024	9798	4673	2664	1319
11	99935993	T	C	1066	592	1993	981	6582	3408	2891	1437
11	99936004	T	C	3	0	5	4	0	0	193	99
11	99937093	C	T	955	392	2695	1244	5415	2501	4549	2267
11	99938240	A	G	9	4	12	4	26	11	344	171
11	99938292	A	G	2	0	12	6	4	3	237	118
11	99938315	T	C	2161	1290	2441	1230	8890	5032	2810	1408
11	99939338	T	C	888	495	2789	1375	10632	5702	4657	2366
11	99939733	A	G	1984	1185	4181	2118	22242	11955	6052	2999
11	99941947	A	G	33	25	0	0	45	26	800	394
11	99942748	C	T	282	114	2472	1129	2771	1260	4234	2169
11	99942929	C	A	7499	3617	2425	1170	15781	7922	2914	1490
11	99942968	A	G	70	30	1	1	48	25	1083	538
11	99943313	G	A	2	0	6	4	16	9	81	42
11	99943338	A	C	800	432	1913	973	3834	1889	1831	896
11	99943554	A	C	639	341	3381	1682	8788	4620	5688	2841
11	99946620	A	C	1749	945	541	237	2646	1327	777	386
11	99946999	T	C	2036	1107	2095	1077	9315	4972	2955	1423
11	99948620	G	A	79	43	2258	1155	1609	730	5826	2871
11	99949305	A	G	501	285	2020	986	4316	2281	4134	2034
11	99949327	A	G	2	1	0	0	6	2	168	89
11	99949460	T	C	166	102	1844	989	4379	2449	2803	1397
11	99952408	T	C	1	0	0	0	9	0	0	0
11	99952428	C	T	33	18	514	263	900	440	2353	1195
11	99952616	T	C	6702	3581	4030	2018	17677	9018	6216	3111
11	99952722	T	C	2583	1758	3703	1895	7773	3742	6641	3365
11	99952757	A	C	287	163	468	241	1287	626	2594	1278
11	99953000	T	C	168	88	1104	576	1111	470	2295	1138
11	99954527	A	G	541	287	3040	1554	5111	2634	6498	3200
11	99963921	T	C	17	7	15	7	41	17	334	171
11	99963969	A	G	3435	1869	4306	2163	22167	12136	5442	2783
11	99964867	A	G	3248	1577	3336	1614	16282	8237	4913	2500
11	99965592	G	A	14	7	21	14	16	6	1086	562
11	99966844	T	C	21	8	18	7	91	44	1295	639
11	99967284	C	T	1637	780	1737	830	6204	3093	2468	1278
11	99967324	T	C	35	24	24	12	32	13	1218	587
11	99968225	A	G	1129	597	3347	1649	4813	2498	6844	3419
11	99968764	A	G	1945	1021	3066	1517	3595	1882	5646	2871
11	99968814	G	A	7617	3268	1706	831	11470	5368	1925	968
11	99968824	A	T	297	117	24	10	73	29	1083	546
11	99968826	C	T	170	67	37	13	72	29	691	346
11	99968875	A	G	56	27	18	9	22	6	1209	590
11	99970832	A	G	2029	1201	1515	734	10198	5129	2730	1350
11	99970865	T	G	84	45	124	57	507	212	1934	942
11	99971351	T	G	743	377	2303	1147	5643	2810	5241	2576
11	99971357	A	G	611	302	2338	1149	4929	2406	5184	2558
11	99975340	G	A	62	30	1176	573	538	226	2074	1058
11	99975795	G	A	5	3	17	9	91	39	474	249
11	99975899	C	T	11361	5857	4680	2280	23775	12119	5222	2599
11	99976018	T	C	2	0	0	0	0	0	37	18
11	99976062	A	G	26	15	11	7	27	12	236	97
11	99976275	A	G	62	38	11	4	13	5	222	122
11	99976307	C	T	0	0	3	2	0	0	86	45
11	99976696	A	G	325	198	2623	1416	8635	4938	4981	2434
11	99976828	G	A	169	76	16	7	18	8	200	104
11	99976844	C	A	24133	9377	5568	2686	31332	11451	4347	2146
11	99984520	T	C	2	1	0	0	23	11	583	291
11	99984547	T	C	4	2	34	17	37	21	599	290
11	99984562	A	G	765	405	4008	2050	16086	8357	5740	2883
11	99985271	A	C	715	362	1858	866	5429	2593	3454	1758
11	99988844	G	A	16	9	850	424	253	121	1664	848
11	99993622	C	A	2339	860	3202	1487	15469	5199	2266	1134
11	99993641	A	G	2861	1125	3165	1465	17892	7059	2362	1191
11	99997458	T	C	24	13	0	0	12	8	340	162
11	99997478	A	G	1908	1044	2625	1390	12431	6857	2364	1201
11	99997544	T	A	14	5	11	4	141	54	191	95
11	99997570	T	G	511	286	2487	1200	6974	3753	2623	1294
11	99999196	C	T	1966	968	1743	843	7322	3600	3177	1614
11	99999443	G	A	7755	3354	2781	1304	16179	6798	2079	1099
11	99999453	T	C	0	0	0	0	0	0	44	20
11	99999459	C	T	78	40	79	42	90	41	170	82
11	99999475	G	A	6071	2623	3151	1478	12809	5607	3843	1927
11	100000801	G	A	39	16	264	134	626	293	1145	569
11	100001104	C	T	952	464	371	174	2237	1035	1174	591
11	100004351	G	A	288	140	1546	720	5575	2638	2340	1155
11	100006480	G	A	14	2	16	6	7	3	786	392
11	100006486	C	T	1402	567	3950	1854	23844	11010	5032	2555
11	100008296	T	C	105	77	2761	1400	2871	1716	7070	3578
11	100008968	T	C	10	5	0	0	16	8	677	361
11	100008998	C	T	1596	662	2881	1334	7291	2747	6054	2890
11	100009378	C	T	9141	5035	3023	1472	18783	9329	3999	2010
11	100009976	A	G	1053	614	1556	784	7750	4009	1930	933
11	100010014	G	A	20	9	17	4	26	15	774	397
11	100012599	G	T	4235	1784	1845	861	6301	2743	2988	1504
11	100012607	G	A	114	38	10	5	62	23	772	403
11	100013902	A	G	215	128	2726	1432	3955	2174	4713	2389
11	100015723	C	T	20	11	14	7	62	27	1645	855
11	100016250	G	A	28	21	51	30	417	216	78	40
11	100016257	G	T	11	5	0	0	18	3	182	109
11	100016272	G	A	5	4	14	4	10	5	286	148
11	100017245	A	C	17	5	0	0	17	9	784	418
11	100017416	A	G	91	66	2334	1198	2842	1690	6453	3250
11	100018720	A	G	38	21	1515	713	141	82	4093	1970
11	100018985	T	C	216	157	1031	542	4637	2452	1276	637
11	100020880	G	A	3602	1920	3578	1771	11739	5780	4795	2361
11	100028257	C	T	93	38	1193	521	1500	592	1878	859
11	100029698	A	G	80	35	954	518	1037	600	1086	535
11	100032730	GTGGTTCACTATGCTATGGAGGAGTGAGGCCAGCAGGAGACAGCCAT	G	0	0	0	0	0	0	18	0
11	100032745	A	G	10553	5413	3367	1675	19042	9953	3447	1690
11	100036291	C	T	29	17	879	455	779	358	1064	552
11	100036365	A	G	161	81	1759	901	3073	1583	3040	1514
11	100037788	A	G	400	203	1042	477	3370	1786	1149	596
11	100041374	G	A	0	0	23	8	7	4	46	19
11	100041418	G	T	81	36	26	15	109	54	235	104
11	100041420	C	T	3819	1835	2055	1000	9068	4322	1775	887
11	100043420	A	G	1402	792	2206	1055	8351	4025	3252	1522
11	100045911	A	G	27	13	16	9	85	39	351	178
11	100045949	G	T	8106	3933	4751	2375	29546	14327	5897	2934
11	100045996	G	A	91	34	19	12	14	6	334	168
11	100048534	T	G	4294	2117	1455	715	14707	7520	1588	778
11	100052221	C	T	484	253	2197	1092	5025	2401	3681	1844
11	100052952	G	A	2203	1052	3676	1817	20638	10214	5766	2880
11	100052977	T	C	766	319	1848	898	7045	2739	2211	1088
11	100053646	A	C	8	3	1276	630	49	37	2395	1194
11	100054590	T	C	41	23	17	11	25	15	372	189
11	100054602	G	A	2317	1112	1564	784	7177	3407	1770	905
11	100055523	T	C	10	5	1807	884	74	42	5307	2670
11	100056725	T	A	9338	4274	3332	1650	30552	13894	5061	2451
11	100056745	G	C	1311	636	702	356	5221	2524	1452	742
11	100057283	T	C	494	257	10	7	61	28	352	168
11	100057318	T	G	9	6	0	0	0	0	181	96
11	100057536	G	A	5729	2318	2384	1204	7024	3280	4602	2305
11	100058716	A	G	0	0	0	0	0	0	44	16
11	100058720	A	G	143	103	505	250	880	493	826	422
11	100059894	C	T	9860	5215	3585	1739	12503	6145	3498	1765
11	100061377	G	A	8424	4148	4835	2314	31859	14992	5892	3017
11	100061865	A	G	129	73	760	350	2346	1238	1468	728
11	100063213	A	T	2	2	0	0	12	7	171	76
11	100063257	C	T	7135	3357	4730	2248	24997	11760	6094	3140
11	100063425	T	G	362	216	2193	1175	5836	3442	3265	1609
11	100068127	G	A	3288	1284	1405	637	12800	5848	1311	657
11	100068264	A	G	556	285	882	474	3346	1798	1462	757
11	100069533	C	T	2409	1038	2651	1305	9285	4146	4216	2095
11	100070846	T	C	564	284	404	209	2562	1272	195	90
11	100072718	T	G	2688	1232	2605	1334	12090	6289	3418	1776
11	100081313	T	C	0	0	0	0	5	1	308	151
11	100081589	C	G	245	131	2593	1219	5126	2559	3558	1842
11	100081880	C	T	35	14	666	311	1662	715	2575	1296
11	100081992	G	T	77	32	76	42	378	152	865	432
11	100082000	G	A	2390	1284	2638	1353	12395	6200	4418	2216
11	100085176	C	T	524	273	420	195	3148	1557	177	77
11	100087315	A	C	531	315	1431	724	4366	2388	3526	1775
11	100087604	C	G	1800	905	1669	814	11569	5951	1352	664
11	100088335	A	G	452	230	2436	1179	5409	2944	3186	1645
11	100088355	C	A	0	0	3	1	12	6	167	78
11	100091693	T	G	18788	10136	4097	2080	18077	9368	3290	1605
11	100094412	T	C	229	101	1016	510	4112	2171	1449	715
11	100098203	C	T	2090	1009	1206	546	6556	3322	2313	1142
11	100099534	G	A	11260	5333	3230	1628	14876	7535	3267	1694
11	100105968	C	T	54	33	57	16	817	298	306	139
11	100106009	G	A	5193	2751	4665	2367	30141	14553	5060	2549
11	100106057	A	T	1	1	11	5	21	8	101	43
11	100107582	T	C	6490	3881	2885	1455	17352	8577	3813	1916
11	100107584	T	G	147	77	10	5	71	39	398	188
11	100108826	T	G	9	2	0	0	34	19	561	288
11	100108828	A	G	35	20	74	33	192	89	571	295
11	100108865	T	C	4124	2245	4406	2207	26055	13538	5001	2412
11	100108886	G	A	252	113	254	141	1454	594	191	91
11	100110061	T	G	1030	524	1369	680	2356	1212	2852	1381
11	100110095	T	C	5467	2894	2976	1521	11012	5914	4825	2371
11	100112127	A	G	629	359	2031	1014	5022	2556	2995	1510
11	100115992	A	T	1	0	0	0	6	4	201	102
11	100116030	G	A	4	2	3	1	12	5	180	90
11	100116038	C	T	14	11	18	10	35	16	223	113
11	100116063	G	A	637	291	836	385	2737	1049	1480	742
11	100118024	T	C	1364	847	2984	1535	7355	3805	6336	3144
11	100118859	C	T	99	38	2196	1068	3265	1541	3381	1681
11	100118870	C	T	0	0	66	28	0	0	215	101
11	100119609	A	G	65	33	1	0	46	24	680	322
11	100119707	T	G	1575	843	1307	668	6513	3284	2347	1170
11	100120392	G	A	87	50	65	24	281	102	270	144
11	100123612	C	T	2204	1270	3061	1598	9827	5148	3953	1981
11	100124461	G	A	2	2	26	7	8	4	134	58
11	100124493	T	C	477	256	3270	1731	8310	4596	4422	2229
11	100133808	C	A	546	214	1805	876	8537	3895	1586	805
11	100134297	C	T	274	165	1972	997	6208	3344	3692	1814
11	100135239	T	C	50	32	20	13	144	72	0	0
11	100135272	G	A	50	19	94	25	413	137	757	355
11	100135324	G	A	1679	907	3139	1449	7574	3576	6595	3284
11	100135336	T	C	84	51	334	170	849	477	395	198
11	100135807	G	A	115	52	1098	549	3495	1790	2726	1341
11	100137346	T	G	10	6	1752	807	221	129	3014	1388
11	100137718	G	A	738	424	2078	1062	5420	2869	3449	1730
11	100138462	G	A	16	11	16	8	19	9	411	200
11	100138732	A	G	449	288	954	494	3409	1857	1407	699
11	100138783	C	G	0	0	0	0	11	5	57	36
11	100138833	T	C	189	93	1274	649	1661	831	1755	840
11	100142772	G	T	761	348	3156	1546	7622	3456	5926	2943
11	100142826	T	G	6	2	0	0	0	0	47	21
11	100142834	G	A	1669	942	2429	1218	7152	3433	5295	2688
11	100146092	C	A	248	106	982	474	5693	2604	2330	1231
11	100148851	C	T	333	128	1616	805	6497	2983	3221	1606
11	100153639	T	C	6	4	0	0	0	0	124	59
11	100153656	A	G	3	1	0	0	2	1	165	83
11	100153685	G	T	7448	3696	3135	1597	10888	5448	3538	1782
11	100163957	A	G	922	513	3675	1871	6851	3592	4241	2132
11	100165790	T	C	191	105	1771	907	3086	1672	4465	2242
11	100169179	T	C	297	166	1082	545	9197	4817	2007	990
11	100170955	A	G	100	46	1234	585	4076	2172	3263	1623
11	100173346	A	C	1	0	0	0	0	0	85	39
11	100173388	T	C	2722	1363	3119	1544	17482	9449	5484	2719
11	100173494	C	A	1699	701	3193	1554	11489	5477	4784	2418
11	100173537	A	G	470	261	1282	675	3217	1709	2357	1143
11	100175369	T	C	12630	5955	3579	1797	16714	8745	4015	1980
11	100175372	C	T	41	15	18	5	6	4	198	93
11	100175822	C	T	1804	783	3653	1869	16720	8318	4402	2197
11	100185352	T	C	99	52	1214	613	1798	977	2370	1183
11	100185716	C	A	931	415	3653	1776	12769	6099	4651	2338
11	100186880	A	C	2752	1412	4181	2131	18078	9799	4439	2209
11	100187449	C	T	920	540	1330	690	7041	3578	2705	1377
11	100187782	T	G	4497	2329	3564	1765	11574	5687	4488	2227
11	100189682	A	G	220	116	1875	948	3647	1810	5048	2461
11	100198239	G	T	21619	10490	3378	1687	26583	13525	3810	1962
11	100203791	C	T	199	88	574	265	526	262	1601	798
11	100205530	G	A	1871	951	710	366	2281	1143	1358	719
11	100207480	G	A	100	43	13	6	54	24	770	376
11	100207500	C	T	20371	10220	4489	2190	22083	10688	4059	1988
11	100207516	G	A	14	6	28	12	131	33	191	100
11	100207535	G	T	86	41	1	1	13	3	244	127
11	100207638	G	A	27314	13018	3418	1677	26295	13079	3303	1684
11	100210203	C	A	17381	8698	3168	1563	21070	10270	3790	1928
11	100211032	T	G	4233	2170	3300	1576	19393	9325	3939	2039
11	100212270	T	G	4725	2416	3610	1734	22509	11806	3972	1989
11	100213654	A	C	31	18	2549	1317	1136	623	2754	1381
11	100214691	C	T	2431	1216	3317	1567	16290	7233	3869	1876
11	100218558	A	G	3	3	0	0	0	0	91	44
11	100223636	A	G	9621	5194	2762	1407	11384	6057	4649	2313
11	100225385	A	G	713	400	3719	1839	8752	4610	7382	3622
11	100226928	A	G	53	21	51	24	22	13	445	223
11	100226962	C	T	3530	1885	3061	1550	16454	8147	5087	2550
11	100228729	T	C	2375	1393	2506	1283	7798	3967	4620	2252
11	100230357	A	G	0	0	13	7	1	0	622	285
11	100233821	C	T	3031	1329	3821	1841	13823	6891	5808	2901
11	100233865	T	C	768	431	3074	1573	4523	2505	4063	1999
11	100238395	A	G	175	100	1494	768	2692	1507	2025	982
11	100246951	G	A	12	7	38	17	244	94	72	42
11	100246959	T	C	3394	1677	4250	2118	10217	5307	4069	2003
11	100248321	C	A	237	129	1897	991	3466	1780	5030	2475
11	100248348	T	C	1	1	0	0	0	0	0	0
11	100256250	T	C	1874	939	3418	1649	18077	8936	5701	2873
11	100262470	A	T	347	158	2463	1277	2777	1470	5198	2583
11	100263456	A	G	26709	14174	3945	1890	18238	8875	4245	2135
11	100266710	T	C	32	15	22	12	40	19	822	410
11	100269317	A	G	30	13	129	66	28	14	1022	500
11	100269350	C	T	1530	696	2273	1102	7496	3629	4600	2305
11	100271469	A	G	10173	5378	4288	2087	19125	9649	4265	2154
11	100273514	A	G	1474	686	3372	1699	16106	7836	4986	2484
11	100273534	A	G	1877	840	3431	1763	13496	5916	3998	1978
11	100273711	T	C	41	23	24	13	35	11	774	366
11	100274120	C	T	79	41	2758	1412	1049	488	4794	2299
11	100275474	G	A	112	67	186	101	244	141	71	31
11	100275517	A	G	108	48	37	16	46	24	735	369
11	100276633	T	C	901	483	2135	1108	4356	2225	4690	2309
11	100277876	A	G	11433	5106	2968	1512	26076	13313	4381	2193
11	100278267	C	T	189	80	23	10	8	3	298	135
11	100278270	A	G	74	36	0	0	0	0	50	25
11	100278313	C	T	80	32	19	5	26	15	258	128
11	100287259	T	C	113	63	2684	1350	4011	2152	6109	2960
11	100289365	T	C	278	131	2797	1430	2386	1326	7129	3593
11	100289452	T	C	8	5	0	0	19	6	211	96
11	100289469	C	T	2194	1022	1828	917	7469	3621	2191	1062
11	100289489	T	A	8	3	0	0	0	0	81	35
11	100291409	G	C	0	0	0	0	0	0	0	0
11	100291434	A	G	7693	3849	4091	2024	20035	10147	3979	1989
11	100300124	T	G	7	3	21	13	18	6	1206	636
11	100300132	G	A	1	0	9	3	3	0	428	223
11	100305496	T	C	35345	17617	5502	2824	41399	21269	4417	2236
11	100308021	A	G	2428	1393	2288	1097	8607	4486	5049	2538
11	100318174	G	A	8765	5064	3050	1531	11430	5618	4709	2349
11	100318219	A	G	1778	952	2315	1150	3114	1614	6091	3026
11	100318275	G	A	433	148	1440	656	3686	1708	2677	1313
11	100318568	G	A	227	117	1986	998	2205	1010	6024	2961
11	100318818	A	G	1636	994	3758	1923	7749	4037	5408	2680
11	100318854	G	A	44	23	128	47	273	121	85	42
11	100318908	G	A	109	56	143	75	74	39	412	204
11	100319884	C	G	1	1	0	0	1	0	132	65
11	100319916	T	G	396	221	2929	1460	8474	4485	5396	2693
11	100321140	A	G	58	38	2333	1187	2058	1130	5704	2813
11	100322383	C	A	83	43	17	11	0	0	208	92
11	100322428	C	T	18608	8790	2959	1489	19517	9855	2047	1070
11	100322445	G	C	9	6	0	0	0	0	58	30
11	100330608	T	C	672	259	2348	1176	11900	5944	4805	2380
11	100334186	T	C	595	374	2054	1048	7510	4141	4401	2224
11	100334883	A	G	21145	11300	3865	1908	19614	9997	4789	2341
11	100334917	G	C	7	2	0	0	0	0	67	40
11	100335144	T	C	158	92	130	80	460	238	172	75
11	100335170	A	G	6	5	0	0	0	0	76	41
11	100337882	C	G	18	6	15	6	80	46	580	291
11	100337883	A	G	11	9	4	2	20	8	420	202
11	100337900	G	A	2212	937	2173	1043	12991	5776	3030	1515
11	100337926	A	T	3157	1241	2566	1236	13685	5042	4209	2140
11	100342758	C	T	189	56	37	12	72	24	148	66
11	100342790	A	G	17044	8956	2389	1232	15616	8181	2640	1289
11	100342821	A	G	67	32	0	0	15	7	205	102
11	100342880	C	T	10796	5596	2173	1119	10693	5145	2869	1464
11	100342929	A	T	975	453	296	160	181	110	292	147
11	100344964	C	T	247	107	53	25	519	173	428	213
11	100344986	T	C	1506	740	617	318	2820	1478	1683	875
11	100354903	C	T	223	83	1980	946	4053	1821	5155	2584
11	100365975	G	A	6	0	17	8	2	0	252	127
11	100365980	A	G	373	172	3608	1700	7142	3201	5094	2471
11	100376573	C	T	385	200	3223	1578	11109	5257	4327	2167
11	100377553	C	T	63	40	129	32	449	164	462	236
11	100381798	G	A	49	24	10	4	14	4	103	59
11	100381810	C	G	19	8	0	0	14	6	142	77
11	100381817	C	T	3	1	0	0	0	0	97	47
11	100381819	C	T	24064	12307	4858	2386	36565	17114	4736	2414
11	100384481	T	C	16294	9140	2518	1259	17483	8904	4945	2411
11	100386275	T	C	1561	739	2903	1441	14929	7567	5840	2905
11	100388584	G	A	4495	2077	4135	2093	19626	9840	4763	2427
11	100391041	A	G	15	5	0	0	32	14	237	107
11	100391050	C	T	5139	2121	3994	2022	22264	11181	4811	2398
11	100391102	C	A	341	154	1498	777	1824	907	3564	1793
11	100394795	T	A	2	1	0	0	1	1	119	52
11	100394799	G	A	2917	1481	3170	1584	11410	5649	6331	3189
11	100394818	G	C	1	0	0	0	0	0	0	0
11	100394821	AGAC	A	0	0	0	0	0	0	0	0
11	100394822	G	A	3	1	0	0	0	0	168	89
11	100394852	T	G	1534	1005	3080	1561	10954	6368	3937	1940
11	100401032	G	A	4789	2289	2396	1180	19019	9248	4834	2424
11	100405366	G	A	609	198	1386	672	2894	1342	3877	1914
11	100405373	G	A	44	29	176	99	200	101	237	95
11	100405406	T	C	1287	826	1990	1056	5221	2843	3816	1864
11	100406640	T	C	37	21	559	259	336	130	1894	900
11	100407188	T	C	120	60	0	0	28	10	130	63
11	100407870	T	G	4	1	14	7	1	0	287	143
11	100407904	G	A	2540	1427	3136	1611	12971	6576	5805	2903
11	100408875	A	G	2129	996	157	81	941	457	957	473
11	100408885	C	G	152	60	16	12	4	2	306	144
11	100408925	A	T	3618	1855	1193	601	2738	1466	1074	504
11	100409726	C	A	4235	1862	1981	946	8876	3422	3818	1912
11	100409747	G	A	23	9	23	8	103	27	63	34
11	100410346	A	G	41	20	2133	1078	473	147	7038	3469
11	100411594	C	G	1636	611	2505	1209	16919	6040	4008	1916
11	100411609	C	T	3435	1919	4682	2266	29834	15052	6460	3245
11	100412425	T	C	1028	595	4039	2034	14084	7505	6307	3094
11	100412442	A	G	1	0	0	0	3	1	165	83
11	100413614	G	A	2483	1125	2083	992	11203	5303	3925	2020
11	100413653	C	G	10	4	0	0	3	2	212	103
11	100414118	A	T	4343	2225	2957	1440	9318	4709	6430	3219
11	100414181	T	C	2340	1126	1798	930	11371	5720	4046	1982
11	100414877	A	C	11884	5644	3099	1490	21701	10268	5012	2467
11	100421331	C	T	8583	3622	3856	1834	26625	12358	6266	3186
11	100421428	T	G	10121	6198	4841	2394	38621	20656	6827	3333
11	100421472	G	C	490	281	993	500	1918	1060	2015	988
11	100422785	C	T	1196	573	885	446	4546	2132	1871	916
11	100423278	G	A	16625	6851	4350	2030	22224	10177	5984	3007
11	100423999	G	A	92	48	701	320	6003	2965	1664	843
11	100424060	G	A	5350	2242	4671	2217	18879	8911	6071	3058
11	100427659	T	C	753	456	1057	519	7089	3755	1379	678
11	100430269	A	G	2332	1207	2563	1287	19055	9613	3313	1645
11	100430939	G	A	68	34	2274	1066	5312	2357	5793	2914
11	100430965	C	T	0	0	7	3	1	0	0	0
11	100431065	C	T	252	110	187	102	865	319	151	57
11	100431094	G	A	4093	1860	3689	1775	17888	8695	6903	3525
11	100431546	C	T	85	45	1937	977	11252	5603	4841	2389
11	100433972	A	G	2814	1144	1191	553	13211	6296	1763	874
11	100434410	T	C	8977	3671	6632	3362	29042	13721	7066	3595
11	100434554	G	A	72	22	1409	693	3888	1531	4732	2408
11	100434579	G	A	189	94	3046	1466	13035	6207	4978	2475
11	100434651	T	C	181	97	3231	1647	5049	2617	8047	4036
11	100435284	G	A	15094	6524	2809	1352	31853	16280	4185	2119
11	100435306	A	T	11303	5366	3769	1989	22523	10842	2503	1237
11	100437352	G	A	4198	2211	2810	1452	15674	7736	2401	1177
11	100438432	C	T	80	36	38	14	0	0	68	40
11	100438434	C	A	95	44	10	5	16	6	532	267
11	100438447	A	G	21011	10252	4493	2043	19838	9371	4138	2045
11	100439042	G	A	0	0	6	2	9	1	212	115
11	100439063	C	T	56	20	1464	710	3439	1665	4109	2080
11	100442735	A	G	80	50	1798	898	1495	796	2990	1433
11	100443779	G	A	782	342	112	57	1767	874	48	29
11	100443782	G	A	120	46	24	7	93	36	376	191
11	100449099	T	C	0	0	0	0	2	0	41	22
11	100449118	G	A	273	68	811	387	4891	2010	2937	1471
11	100449142	T	G	1157	542	2910	1428	13150	6092	6247	3096
11	100449162	T	C	465	253	1899	888	4199	1989	3505	1780
11	100450082	C	A	3113	1414	2609	1240	7855	3763	2795	1414
11	100451488	A	T	8	3	483	218	968	392	2250	1140
11	100452605	G	C	5	1	0	0	12	2	192	92
11	100452617	C	A	697	361	2352	1179	8591	4122	3151	1568
11	100452624	T	C	1	0	0	0	15	4	189	86
11	100452869	C	A	2325	1159	1089	513	12123	6052	2373	1165
11	100452869	C	T	78	45	51	32	388	189	0	0
11	100454222	C	T	1311	498	2316	1077	10247	3619	5120	2610
11	100454234	G	A	2188	826	2419	1136	13523	4845	5023	2558
11	100454255	T	C	2183	925	1540	715	10449	4456	3166	1596
11	100454741	A	G	5750	2873	1379	669	6358	3119	2908	1450
11	100454751	C	T	391	192	165	90	680	339	110	61
11	100454936	A	G	2875	1543	3955	2034	18533	10000	6334	3181
11	100454949	G	C	16	6	0	0	11	6	103	50
11	100454985	A	C	66	32	203	101	368	179	151	73
11	100455993	A	G	19026	9530	1745	852	16886	8350	2585	1256
11	100456041	C	A	44	22	0	0	0	0	218	113
11	100456508	A	G	335	153	4335	2139	28417	14593	5812	2907
11	100456604	C	T	2821	1438	1261	608	12581	6241	2686	1331
11	100456729	G	A	532	228	1075	492	6614	3151	2292	1165
11	100456763	C	A	7	4	0	0	6	3	241	117
11	100459791	C	G	955	567	3049	1550	8264	4091	6504	3184
11	100464070	A	G	0	0	0	0	0	0	194	82
11	100464114	C	T	7696	3946	3873	1843	12424	6078	5548	2730
11	100464119	G	A	1342	423	811	384	2730	1079	1408	725
11	100464128	G	C	97	48	149	70	259	134	88	47
11	100465960	T	C	11533	5816	4983	2485	19495	9744	5576	2749
11	100465985	C	T	5418	2335	2724	1342	7153	2826	3318	1641
11	100466792	C	T	195	105	3978	1988	20949	10215	6290	3146
11	100469420	G	A	148	68	3104	1440	6321	3166	3859	1895
11	100469957	T	G	85	52	1325	692	3130	1855	3942	1964
11	100470306	G	A	147	72	3929	2002	10433	4960	6171	3079
11	100472288	G	A	2360	1092	762	341	6516	3084	1559	789
11	100473328	G	A	2678	1445	1095	575	7265	3562	2621	1287
11	100475009	C	T	7560	3396	4005	2082	18462	9344	3710	1827
11	100481651	A	C	151	85	1873	947	1049	636	5507	2735
11	100485589	G	A	1801	733	1555	749	1874	900	3101	1529
11	100485638	A	C	14241	8261	4074	2082	13784	7374	5643	2843
11	100485662	T	C	6	5	0	0	0	0	38	19
11	100486632	T	C	1643	798	3807	1984	10381	5312	6244	3067
11	100486827	A	G	43	19	1469	701	1206	577	1797	863
11	100489255	C	T	4	3	11	4	19	11	184	99
11	100493995	C	T	1103	639	1319	651	6008	3008	2664	1307
11	100494108	T	C	1757	1096	1110	552	3102	1678	2562	1264
11	100495540	T	C	2695	1297	707	359	5526	2745	1324	651
11	100495553	C	T	6800	3498	2045	1097	8829	4382	3197	1626
11	100495575	C	T	13056	4895	4031	1887	23509	10413	6336	3123
11	100497893	T	C	55	33	1751	920	2044	1078	3103	1497
11	100498146	G	A	804	249	1359	659	5860	2744	3155	1538
11	100498196	G	C	488	233	2978	1526	3880	1973	3097	1558
11	100498346	GATATGTCCGTC	G	0	0	0	0	0	0	33	21
11	100498349	A	C	12155	6257	3261	1645	6017	3384	2516	1304
11	100498709	C	T	1712	813	1001	485	8905	4370	1633	799
11	100498729	T	G	88	31	17	5	63	25	467	223
11	100499829	C	T	610	235	3198	1568	4596	1926	6894	3382
11	100499866	G	A	2711	1123	4791	2337	12326	5758	6596	3282
11	100501558	C	T	1	1	54	27	45	27	81	45
11	100501571	C	G	188	95	3690	1902	15679	7437	4178	1998
11	100501613	A	C	38	17	823	407	1993	999	1831	903
11	100502157	C	T	63	29	12	5	25	9	580	284
11	100502331	T	C	243	126	3470	1782	19168	9743	3632	1828
11	100504008	T	G	2	1	0	0	6	3	32	15
11	100504030	G	A	9624	4164	6055	2961	15194	7258	6559	3276
11	100504068	G	A	6	3	10	5	29	10	56	25
11	100505053	A	G	105	63	3505	1880	1178	701	6942	3446
11	100505949	A	G	8197	3953	5421	2660	33803	16454	4078	1976
11	100506478	G	T	18	3	11	6	10	3	314	154
11	100507047	G	A	1021	479	3320	1327	1909	806	5176	2599
11	100507404	G	A	154	69	2813	1337	10442	4980	5971	2990
11	100508556	C	T	91	39	26	13	14	7	234	117
11	100508599	G	A	12485	6304	1474	712	21239	10828	1578	786
11	100509529	C	T	5040	2336	4026	1968	12286	5738	6657	3309
11	100509745	A	T	114	55	2443	1222	10132	5205	5256	2571
11	100510039	G	T	2674	1272	4034	1888	16388	7792	3264	1597
11	100510448	C	T	2725	1204	3343	1573	13016	5965	5283	2630
11	100510826	A	C	6312	2988	4554	2192	29425	14459	6487	3272
11	100510841	T	G	61	42	144	81	915	379	0	0
11	100511618	C	A	2434	1053	2899	1404	4904	2259	3613	1827
11	100511892	T	C	80	43	2435	1116	1746	650	6264	2979
11	100512376	C	T	98	47	6	3	40	19	315	150
11	100512452	T	C	4110	2335	3711	1863	24426	13049	4930	2394
11	100512650	A	C	1165	598	3206	1622	9433	4928	5405	2689
11	100512794	G	A	93	43	843	450	9258	4388	1918	953
11	100513116	C	T	4345	2089	936	464	9649	4940	2433	1241
11	100513253	A	G	107	59	2200	1080	2011	1033	2407	1214
11	100513532	A	G	65	44	2315	1258	954	602	6145	3058
11	100513880	T	A	458	205	823	422	2908	1252	2138	1068
11	100513913	A	C	1171	630	3124	1602	9682	5280	4838	2435
11	100516000	C	T	103	51	2606	1351	10194	5071	4116	2068
11	100516002	T	C	0	0	2	1	15	4	128	57
11	100516741	T	G	1	0	0	0	2	2	50	30
11	100516783	T	A	134	67	2895	1417	13733	6862	5288	2584
11	100520811	G	A	122	55	2602	1237	8537	3823	4356	2208
11	100520835	A	G	158	70	3240	1612	5922	2411	6139	3103
11	100532621	T	C	3070	1749	967	488	2837	1481	3123	1577
11	100532629	C	G	5606	1854	2248	1133	8779	3706	2729	1356
11	100532672	A	C	12493	6499	4714	2330	35999	18501	4997	2475
11	100533447	C	G	54	30	2024	999	6806	3507	5442	2675
11	100533622	A	C	162	86	2943	1543	16068	8556	5287	2561
11	100534124	G	C	42	23	1701	823	2029	1004	3617	1817
11	100534370	C	T	42	15	1794	852	4437	1971	2454	1246
11	100534422	A	C	51	29	1307	632	8393	4185	2698	1376
11	100536632	T	G	6020	3832	2918	1490	14251	7783	4641	2267
11	100536666	A	G	3	0	0	0	22	8	162	81
11	100539779	G	A	49	20	1073	521	1240	586	1293	632
11	100539855	G	A	6	3	36	8	5	3	123	63
11	100539870	C	T	5028	2318	4019	2009	16881	8204	5603	2779
11	100540060	T	A	78	41	830	398	11158	5360	2226	1066
11	100540360	G	A	740	345	2962	1452	12941	6058	4979	2448
11	100543056	A	G	4820	2784	3962	1970	22712	11649	5267	2648
11	100544269	G	A	3	3	237	132	168	79	130	68
11	100544292	T	C	122	57	3228	1568	9008	4517	6597	3347
11	100550917	T	C	973	480	2610	1294	19850	10416	3658	1759
11	100553728	C	A	169	71	1713	849	2788	1251	3539	1827
11	100555643	A	G	410	259	1958	947	4725	2465	3631	1841
11	100555858	C	T	4619	2507	4922	2422	21365	11866	6506	3219
11	100556133	T	G	656	296	1980	1001	4415	2309	1240	626
11	100557421	G	C	366	205	4939	2545	48867	26109	4817	2294
11	100559993	C	T	2273	1018	2175	1069	16565	8216	3262	1602
11	100560042	G	A	1086	549	3441	1672	10781	5658	3371	1709
11	100560519	G	T	75	30	1375	686	2717	1253	2076	1018
11	100562639	C	T	67	39	1710	849	3026	1441	2940	1454
11	100564189	T	C	1	1	42	23	0	0	0	0
11	100564215	C	T	608	329	1095	575	3136	1614	2773	1377
11	100564343	A	G	1308	767	1989	974	11934	6083	3663	1809
11	100567565	A	G	130	77	2453	1252	11424	5869	3110	1583
11	100569018	C	T	2227	1020	1332	629	197	89	1252	605
11	100569021	A	G	1785	848	1056	530	192	102	1622	827
11	100570792	G	A	1	0	56	24	309	125	48	24
11	100570813	A	G	183	103	3229	1598	21569	11324	4065	2002
11	100570838	A	G	0	0	0	0	10	3	61	28
11	100573092	C	T	155	76	2759	1357	18474	8278	2756	1366
11	100573120	G	A	187	104	3065	1559	31542	14858	4950	2471
11	100573127	C	T	0	0	34	18	107	34	171	67
11	100574625	G	A	2226	1191	1084	545	3880	1829	1776	885
11	100576409	G	A	511	226	3857	1934	10892	5122	6886	3468
11	100576577	C	T	740	293	351	167	1525	579	330	166
11	100576597	G	A	1233	523	1030	508	4591	2178	1219	591
11	100576614	G	C	361	138	501	244	1003	406	774	380
11	100576631	C	A	3	3	51	26	34	11	66	32
11	100578089	C	T	18	5	908	465	409	175	1800	905
11	100578666	G	A	0	0	38	18	0	0	28	20
11	100578675	A	G	165	105	3347	1632	4909	2504	6512	3240
11	100580103	A	G	259	143	916	438	2137	1116	2700	1345
11	100580625	T	C	88	53	2205	1105	7715	4088	1190	573
11	100582435	C	A	672	317	2754	1351	5303	2819	3693	1868
11	100582699	A	G	344	231	3800	1986	9357	5184	6467	3265
11	100582941	C	T	239	98	3782	1838	34092	16074	3666	1822
11	100585376	G	A	791	325	2848	1386	7075	3526	3944	1968
11	100585425	C	A	1740	806	4807	2332	22079	10733	5745	2927
11	100585889	T	C	1066	618	4229	2127	15313	7727	6170	3072
11	100587638	C	T	2528	1023	873	456	5612	2371	1730	857
11	100587652	G	A	6940	3907	1862	941	9650	5215	3329	1634
11	100588988	A	G	2773	1425	896	461	8997	4497	1670	827
11	100589011	T	C	1798	756	353	174	3009	1460	694	331
11	100590448	G	T	5109	1272	3322	1528	16815	7128	3651	1789
11	100590477	G	A	0	0	0	0	19	8	159	78
11	100590682	G	T	61	35	1163	445	8915	4190	998	479
11	100593516	A	T	1244	498	2912	1474	4344	1700	3495	1751
11	100593538	G	C	1242	671	2760	1364	7024	3301	5675	2819
11	100593572	T	C	9	6	4	3	11	7	62	40
11	100597768	C	T	3226	1632	1908	977	11583	5870	1329	632
11	100597974	G	A	36	10	2500	1207	1362	553	6422	3203
11	100601633	G	A	76	23	2259	1108	1998	746	6766	3437
11	100603314	G	A	3468	1245	4513	2167	26383	12460	6196	3104
11	100607011	G	A	100	50	328	145	1500	716	794	391
11	100607222	A	G	5	5	5	4	35	19	49	25
11	100607466	T	C	1017	624	2299	1235	4931	2708	4173	2053
11	100610546	T	C	2967	1443	2728	1380	12929	6385	4203	2093
11	100615623	G	A	443	196	4687	2245	31601	14765	5801	2931
11	100615630	T	G	108	63	454	223	3755	1856	792	386
11	100615641	C	T	0	0	3	2	9	2	112	53
11	100624538	T	G	12882	6475	3694	1866	19143	9400	4136	2088
11	100631139	G	A	99	32	696	316	2087	848	1589	791
11	100631500	A	G	361	191	4435	2275	36832	20330	6279	3102
11	100633536	T	C	4313	2587	3011	1602	14330	7932	3416	1735
11	100635844	G	T	187	87	664	316	1564	790	349	152
11	100635864	A	G	1332	470	2620	1317	7196	2672	3646	1821
11	100635881	G	T	566	203	2218	1110	4123	1498	3545	1794
11	100639190	G	A	3516	1689	571	268	2270	1083	764	372
11	100639231	G	T	8418	4088	3073	1557	4105	2177	3442	1698
11	100640301	A	G	310	188	1481	783	2413	1364	3194	1659
11	100640794	C	T	544	281	434	192	1866	871	622	308
11	100642694	A	G	1493	754	2816	1365	6874	3537	2718	1345
11	100642714	A	G	9	4	2	1	12	6	218	110
11	100642717	G	T	618	216	879	422	2865	1248	1494	755
11	100642722	C	T	2944	1243	3812	1868	7975	3329	3466	1786
11	100642962	A	G	4024	2045	4353	2148	13304	6842	3455	1735
11	100643107	G	A	72	26	98	36	466	161	43	21
11	100643123	G	C	5	2	0	0	0	0	0	0
11	100643137	G	A	5114	2399	3447	1681	24713	12079	5118	2580
11	100643423	A	T	127	64	2504	1250	13318	6682	4335	2256
11	100644491	A	G	5235	2759	3410	1622	16549	8241	5587	2780
11	100645175	C	T	0	0	27	9	271	100	0	0
11	100645211	G	C	92	50	1682	821	9382	4772	1353	676
11	100645250	A	C	0	0	9	5	0	0	118	56
11	100645416	A	G	3626	1617	3781	1811	16933	8450	2926	1397
11	100645437	C	T	69	25	119	55	554	187	46	28
11	100645464	T	C	2320	838	2436	848	9450	2906	4247	1833
11	100645477	A	C	917	293	2195	974	5117	1840	3846	1838
11	100645926	G	T	130	63	5	4	22	11	330	158
11	100645962	G	T	18957	9628	3408	1710	24548	12235	3313	1620
11	100646048	G	A	2470	1275	944	480	5164	2806	2453	1225
11	100646936	C	T	280	131	2220	1007	3967	1845	3274	1612
11	100646960	T	C	21	10	35	17	270	126	77	39
11	100646961	G	A	0	0	0	0	12	8	202	85
11	100646978	T	C	0	0	0	0	4	2	31	14
11	100646982	A	G	787	509	1496	778	8027	4384	3410	1612
11	100648073	A	C	2917	1321	4145	1951	17313	7749	4992	2546
11	100654214	G	A	8211	3657	1324	662	13027	6555	1336	694
11	100656083	G	A	3059	1393	4081	2047	18138	9367	5464	2847
11	100659159	T	C	3021	1651	859	405	4245	2092	1630	812
11	100659769	G	A	6391	3579	3750	1868	20166	10102	6546	3230
11	100660687	C	T	1	0	10	3	25	11	342	171
11	100660715	T	A	3	2	57	31	5	3	176	77
11	100663930	A	G	3492	1942	2593	1317	14062	7480	3403	1697
11	100666241	A	G	696	391	1724	827	3026	1680	1053	518
11	100669900	T	G	243	142	276	144	714	371	410	198
11	100669925	T	C	21233	10349	4370	2265	19616	10047	5648	2853
11	100670096	C	T	1415	728	2028	967	17222	8747	2928	1436
11	100671171	A	G	14	7	19	8	6	4	32	18
11	100671192	A	C	13202	7003	2536	1262	15703	8126	2912	1453
11	100671192	A	G	25	12	2	1	28	12	91	41
11	100674388	G	T	2099	1044	886	439	5550	3003	1485	705
11	100675552	A	C	1862	1043	1959	1005	8517	4414	3469	1775
11	100675571	C	T	708	360	1454	703	5596	2529	201	112
11	100679842	T	C	2868	1431	1799	869	11646	5992	3090	1547
11	100681211	G	A	1019	476	3928	1830	11482	5152	6655	3295
11	100683876	G	A	10151	5045	4945	2468	23431	11201	5606	2842
11	100686102	T	C	0	0	0	0	0	0	0	0
11	100686119	G	A	635	140	2867	1347	10793	4997	5631	2827
11	100687641	A	C	10953	4538	4503	2120	22946	9620	5450	2715
11	100687683	G	T	2	1	0	0	5	2	138	73
11	100690230	A	C	3057	1549	2321	1161	17508	8580	3142	1579
11	100690256	T	C	21	8	3	2	29	12	410	234
11	100690785	A	G	13	8	43	25	72	44	356	155
11	100690827	A	C	3812	1828	3422	1714	21489	10686	3309	1635
11	100693073	A	G	34	23	466	216	1651	852	741	397
11	100694860	G	A	5837	2646	1599	737	10735	4753	3024	1492
11	100694891	T	G	17017	8925	3017	1581	16601	8882	4119	2080
11	100694906	G	A	15	9	6	2	13	5	39	19
11	100696230	A	G	109	74	2432	1300	3529	1956	3512	1794
11	100700175	T	C	135	78	17	8	42	17	642	299
11	100700951	G	A	1259	575	771	414	2222	1085	1956	999
11	100701488	T	C	2	2	13	5	5	3	25	7
11	100701493	C	T	2525	1439	2992	1475	19229	9597	4895	2442
11	100701840	A	G	34	23	6	4	26	13	90	48
11	100701908	C	T	17920	9453	3651	1845	41502	21800	4858	2354
11	100701957	A	T	265	124	137	76	380	184	414	205
11	100703949	A	G	619	312	3034	1472	9308	4675	5438	2775
11	100705780	A	G	97	53	1167	551	2884	1485	3185	1616
11	100707348	G	A	62	29	2068	976	6025	2718	4605	2264
11	100708535	G	A	3002	1552	732	379	6228	3280	1377	719
11	100709111	A	C	73	33	2044	1042	1730	869	2289	1105
11	100709894	G	A	426	246	711	358	2908	1446	2301	1150
11	100710065	C	T	455	213	2695	1280	6866	3265	5813	2948
11	100710110	G	A	3	3	6	4	25	11	55	26
11	100710202	A	G	260	151	38	24	106	56	1184	645
11	100713200	C	T	0	0	60	15	553	178	383	200
11	100713201	G	A	9	7	70	36	506	195	88	41
11	100713227	A	G	367	167	3473	1680	22684	10426	5259	2626
11	100713229	C	T	43	17	591	266	1830	694	139	78
11	100713232	A	G	0	0	0	0	3	2	44	28
11	100718626	G	T	1771	679	2646	1261	11848	4872	2216	1118
11	100718637	C	T	1796	710	2763	1399	7800	2813	4682	2297
11	100720074	C	A	12	6	265	122	899	450	385	206
11	100720108	G	T	135	72	2348	1181	18572	9405	4836	2474
11	100722987	A	C	27	15	749	385	338	182	4339	2154
11	100723516	A	G	947	547	420	205	2273	1232	1121	564
11	100724571	G	A	260	130	1289	643	3136	1521	1870	967
11	100726720	C	A	13	5	1509	756	135	55	4660	2277
11	100729818	T	G	11	5	0	0	0	0	138	68
11	100729841	G	A	1237	483	2533	1293	6942	3236	4870	2510
11	100730087	G	A	219	96	2451	1195	5617	2601	5152	2653
11	100730109	T	C	0	0	0	0	1	0	37	18
11	100730111	C	T	0	0	8	5	1	0	76	41
11	100732096	A	G	16	10	171	86	255	145	84	45
11	100732143	T	C	94	39	620	302	1548	785	223	113
11	100732373	C	T	3497	1666	1928	933	7163	3344	1425	731
11	100732652	G	T	785	390	2916	1400	19516	9239	2168	1084
11	100733120	A	C	1290	761	907	472	5884	3184	2596	1256
11	100734010	G	A	10109	5454	4907	2442	30191	15001	4812	2365
11	100736581	G	A	289	124	324	159	434	220	484	226
11	100736614	G	C	3704	1740	1129	544	5274	2226	2179	1108
11	100736614	G	T	0	0	0	0	0	0	0	0
11	100736631	G	A	10531	4843	4587	2102	18161	7740	5929	3092
11	100737956	C	T	510	224	236	117	290	127	413	202
11	100737973	C	T	3733	1415	1119	525	3589	1389	2499	1265
11	100737984	C	T	3251	1568	1705	791	3096	1560	954	503
11	100738252	C	G	2994	1646	4384	2118	25206	12802	5164	2536
11	100739930	A	G	144	83	1932	1005	868	560	6417	3264
11	100740194	G	A	333	142	927	446	7761	3701	2275	1113
11	100740668	T	G	136	92	2459	1272	4958	2825	5573	2739
11	100740926	T	A	979	457	3217	1484	5977	2227	7248	3680
11	100740937	G	A	402	166	1095	478	1615	520	1068	504
11	100740940	G	A	1203	540	2437	1146	6001	2576	2262	1143
11	100748503	T	C	1492	636	2268	1086	2436	1097	3586	1766
11	100749140	C	T	1762	890	301	148	2193	1087	690	354
11	100749899	A	G	856	529	1324	688	5217	2590	1086	550
11	100750357	T	C	10	6	0	0	38	20	289	153
11	100750405	C	T	23472	10057	5156	2421	54930	25922	4317	2176
11	100750594	A	C	17	6	16	10	21	13	710	341
11	100758847	C	A	1043	474	2465	1194	9360	4672	2610	1347
11	100759034	A	G	7849	4558	3488	1745	18326	9464	3657	1813
11	100759057	A	G	2406	1361	1615	856	6859	3494	2171	1055
11	100762497	G	A	8827	4521	5246	2521	21657	10155	3165	1635
11	100762542	G	A	39	28	12	4	75	43	180	91
11	100762829	G	A	5925	2686	1668	784	11516	5574	763	407
11	100762986	A	G	1073	576	3231	1550	13207	6917	4158	2141
11	100763242	G	T	65	20	698	344	1512	364	1831	889
11	100763249	T	C	248	87	2024	994	5794	2006	2207	1118
11	100763268	G	A	203	72	1794	891	5210	2054	2233	1146
11	100763308	T	C	572	294	2693	1361	7254	3884	3597	1860
11	100765169	T	C	301	136	3994	1935	8809	4981	2963	1478
11	100765182	A	T	196	78	2652	1264	7296	2974	2341	1195
11	100772786	T	C	673	391	720	375	4033	2119	1993	981
11	100774106	T	A	99	44	2409	1161	10034	4975	3762	1781
11	100778081	T	A	1760	691	4367	2147	18014	7289	3402	1713
11	100778095	G	A	3005	1238	4066	1920	22449	10120	3933	1978
11	100778128	T	C	1553	772	2037	984	7228	3215	1396	697
11	100778139	G	A	1	1	0	0	6	4	0	0
11	100779828	A	T	10	7	87	36	132	57	45	26
11	100779854	T	C	340	146	775	392	4343	2212	1839	919
11	100783180	A	G	2134	1367	1730	862	6560	3480	1643	824
11	100785394	G	C	30	8	0	0	9	7	207	116
11	100785415	T	C	2403	1417	1174	566	5142	2519	2526	1251
11	100785450	A	G	574	255	902	419	1560	668	1873	912
11	100786665	G	A	1263	549	3035	1465	14622	6493	2628	1324
11	100792977	C	T	11382	5266	3701	1757	22787	11398	3447	1738
11	100793689	A	C	327	204	2239	1190	4038	2250	1876	957
11	100793831	T	C	5	3	0	0	0	0	27	13
11	100793876	T	C	9040	4458	1475	712	8453	4167	3455	1694
11	100793924	C	T	9335	4308	863	426	9292	4485	1379	674
11	100793943	G	A	8136	3800	1800	874	7821	3702	1029	507
11	100806469	A	G	9046	5006	3577	1815	23971	13013	3147	1512
11	100807760	T	C	4	3	0	0	5	2	85	48
11	100807766	C	G	0	0	0	0	8	5	0	0
11	100807770	C	T	4043	1931	1549	748	11019	5094	967	484
11	100808657	A	G	705	347	1467	684	4986	2455	711	355
11	100808671	C	T	479	256	1512	749	3820	1905	707	351
11	100809763	G	A	1022	376	1396	676	8145	3578	829	407
11	100809766	G	A	1041	426	667	318	7985	3881	1630	772
11	100810829	C	A	310	96	1737	818	2690	1162	3226	1603
11	100812206	T	C	1287	868	2076	1015	11072	5224	1798	909
11	100812224	A	G	852	606	1592	765	6722	2933	1715	848
11	100812751	T	C	205	127	1704	827	5800	2920	1833	928
11	100813052	A	G	12735	6848	2332	1183	13566	6824	2177	1078
11	100813088	C	A	5031	2948	1775	897	6615	3149	2225	1104
11	100813149	G	A	1247	542	3204	1518	12744	6216	3790	1900
11	100813170	A	G	695	316	3216	1676	5317	2591	4425	2247
11	100813264	T	G	1642	1016	1842	929	11421	5437	2366	1181
11	100813269	T	G	3	1	0	0	23	11	100	56
11	100813296	G	A	2010	1136	2157	1063	19219	9084	2413	1198
11	100813343	A	G	106	50	514	260	1752	905	1621	807
11	100813744	C	A	1763	799	680	332	6706	2922	1719	830
11	100813758	T	G	2504	1123	781	381	8269	3597	1664	808
11	100814570	A	G	2007	1265	3701	1694	13300	6530	3876	1923
11	100814609	G	T	258	135	1515	730	2004	913	1848	927
11	100819392	A	G	155	81	1136	608	2669	1462	2010	1000
11	100819408	T	C	129	52	466	233	1456	426	1644	827
11	100819409	T	C	1	0	15	8	3	0	351	178
11	100819430	A	G	334	133	1315	643	2341	1139	1771	877
11	100819881	A	G	14635	8486	3955	1913	18873	9722	2933	1447
11	100819887	G	A	3681	1188	812	404	5324	2135	1605	814
11	100819959	T	C	15002	8455	2403	1232	14133	7587	1631	800
11	100820189	A	G	152	83	1766	936	3849	2079	3191	1585
11	100820663	G	A	98	53	705	332	942	476	685	353
11	100821536	G	A	1	1	146	72	135	59	1055	535
11	100822315	T	C	3978	1897	3875	1893	28219	13844	3512	1700
11	100822441	G	A	418	202	654	312	2965	1393	1631	832
11	100822614	C	G	2030	866	1555	724	1413	710	1697	811
11	100822664	T	C	5343	2531	2012	980	3974	1992	1673	793
11	100822690	G	T	2942	1385	1770	921	1726	857	1690	777
11	100823427	G	T	4889	2401	2265	1063	11810	4914	2389	1105
11	100823814	T	C	1340	687	3263	1661	15419	7991	2671	1285
11	100823977	G	A	17289	8603	4153	2033	23087	11392	3535	1715
11	100823986	G	A	185	63	48	27	580	166	209	97
11	100825725	G	T	233	91	1506	778	3942	1821	1754	881
11	100826007	T	C	15	12	41	23	57	35	784	366
11	100826374	G	T	3763	1838	2161	1088	8113	4075	1598	838
11	100826408	C	T	14	10	0	0	11	2	34	20
11	100829176	T	G	1084	539	3371	1659	17613	8585	5130	2527
11	100829520	T	C	1942	1020	3081	1585	8608	4447	4694	2349
11	100829562	G	A	100	44	265	131	480	256	126	66
11	100830177	C	T	10	5	12	9	34	10	129	61
11	100830189	T	C	5026	2513	4766	2301	25665	12497	4691	2389
11	100830579	G	A	37054	18258	4877	2386	37805	18612	4920	2514
11	100831563	T	C	2	0	0	0	3	2	206	102
11	100832048	T	G	34	26	1184	592	3675	1953	1698	826
11	100833059	A	G	47	30	2512	1311	1026	509	4132	2097
11	100835642	G	A	204	90	1830	859	2183	1146	1622	790
11	100835688	A	G	281	191	3102	1604	6900	3963	3531	1741
11	100840492	G	A	344	132	3487	1619	6134	2863	2628	1310
11	100842931	G	A	888	372	3698	1737	16984	7367	2524	1298
11	100847749	A	G	2320	1110	4190	2011	18041	8965	3625	1775
11	100847779	G	A	0	0	18	7	5	2	123	57
11	100848011	G	C	0	0	0	0	12	4	292	157
11	100848015	C	T	568	307	2892	1487	8570	4168	2809	1416
11	100848042	C	T	1	1	41	7	0	0	88	44
11	100848475	C	A	1503	689	3379	1706	12939	6496	2615	1323
11	100850073	G	A	1159	456	3295	1574	8309	3904	3525	1742
11	100850800	C	T	492	349	558	275	2911	1631	925	459
11	100851247	C	T	48	21	1847	908	1191	540	3275	1680
11	100851843	G	T	2279	1046	3262	1550	12624	5883	2581	1306
11	100852547	T	C	676	332	1267	615	963	468	1044	517
11	100852596	T	C	10482	6036	4725	2393	19769	9581	3350	1670
11	100852601	A	G	1484	723	636	307	2737	1380	389	204
11	100856018	G	A	165	48	2929	1382	3174	1262	3506	1804
11	100863096	A	G	29055	14373	3835	1913	18371	8810	3680	1846
11	100863319	A	C	3221	1581	805	422	3341	1589	1178	635
11	100863354	C	A	20146	9218	4178	2082	26961	12627	3736	1898
11	100864367	G	A	11	2	1283	610	374	151	3936	1961
11	100864744	A	G	1522	873	1796	862	8937	4529	2191	1093
11	100865049	T	C	104	58	1162	609	3632	1896	798	380
11	100868646	A	G	22341	10786	3505	1775	19107	9765	1660	858
11	100868961	C	T	7308	3483	4392	2162	18883	9406	4639	2303
11	100869010	A	C	747	316	2003	932	1853	903	1463	675
11	100870339	G	A	39322	17537	4245	2006	27546	13358	5456	2791
11	100870494	G	A	30379	14467	5150	2554	57497	28889	2221	1137
11	100870534	C	T	7128	3281	1823	932	16860	8122	2415	1174
11	100870574	G	A	1215	643	1659	828	3509	1882	3911	1962
11	100873526	G	A	147	56	214	105	395	173	1602	807
11	100873557	C	T	188	90	271	138	1052	529	1478	737
11	100874319	T	G	8761	5317	4223	2064	33721	17666	4152	1997
11	100877557	C	A	1	0	0	0	0	0	132	59
11	100877941	A	G	2948	1704	2987	1525	15842	8115	5087	2496
11	100877976	C	T	1148	552	1872	875	8823	3617	1759	837
11	100877978	G	T	0	0	3	2	0	0	297	150
11	100878194	T	C	0	0	0	0	1	1	194	91
11	100879622	T	C	136	83	1955	978	2194	1276	5350	2643
11	100880134	T	G	3	2	53	31	103	48	247	131
11	100880162	C	T	2088	1034	3303	1673	18445	9630	5066	2544
11	100880221	G	A	3708	1540	3349	1618	19365	9565	5377	2717
11	100880706	T	C	202	101	2293	1130	4432	2386	5082	2557
11	100880861	C	G	101	59	1149	558	2017	1039	3609	1853
11	100880861	C	T	0	0	22	11	0	0	76	37
11	100882934	G	T	12033	4992	3400	1586	20695	9534	3714	1893
11	100883208	C	G	508	201	2455	1268	6863	2796	4137	2084
11	100883220	A	G	437	172	2603	1308	7920	3311	4092	2090
11	100883545	C	A	52	12	1068	486	1394	353	2901	1467
11	100883848	CAAAGA	C	0	0	0	0	0	0	56	0
11	100883852	G	T	77	32	1304	632	2070	988	1643	801
11	100887189	T	C	322	177	1366	680	3253	1753	4166	2080
11	100887598	G	A	7294	3437	2984	1449	13245	6611	3375	1672
11	100887600	T	C	2775	1090	1258	528	5142	2353	2380	1134
11	100887610	T	C	2441	952	1217	542	4031	1783	2521	1231
11	100887827	T	C	9880	5190	1501	732	9046	4723	2572	1270
11	100888602	A	T	8781	4363	3503	1816	10642	5039	5228	2667
11	100888632	A	G	13300	5415	2530	1269	11254	4504	4862	2433
11	100888639	C	G	13367	5452	2516	1264	11367	4470	4863	2434
11	100890300	A	T	1239	797	2029	939	6373	2436	4754	2393
11	100890312	G	A	1935	1118	2273	1008	8996	3483	5004	2479
11	100890329	G	T	3099	1774	2521	1171	14216	6506	5046	2508
11	100890581	T	C	3767	1748	2503	1211	7869	3772	4964	2459
11	100890993	A	G	10035	5389	2676	1410	12863	6686	4420	2243
11	100891031	C	G	0	0	0	0	6	2	45	24
11	100898348	G	A	1292	616	2250	1042	5533	2601	2930	1397
11	100898385	C	A	862	345	2023	1012	2964	1307	5196	2605
11	100900716	T	C	12321	6393	2627	1277	8896	4612	5180	2623
11	100900766	A	G	4101	1865	1995	1031	2320	1148	1829	958
11	100900978	C	T	125	66	1964	964	4910	2410	4011	2018
11	100901473	A	G	3473	1649	3784	1842	25386	12571	2791	1410
11	100902994	T	C	1141	621	2463	1268	7793	3951	3741	1906
11	100905297	G	A	1578	541	2975	1397	14377	6744	3750	1931
11	100910469	G	A	440	209	2018	999	1153	572	5087	2526
11	100910995	T	C	474	248	3611	1895	16999	9441	5274	2623
11	100913153	T	C	0	0	0	0	9	4	39	19
11	100913165	G	A	738	308	2952	1363	10163	4637	5361	2710
11	100913548	T	C	914	634	2466	1262	3432	1569	5699	2800
11	100919066	T	C	300	178	198	99	198	101	1203	594
11	100922202	G	A	3461	1692	2804	1412	11777	6168	1964	944
11	100922939	G	A	4895	2163	3055	1495	20273	9713	4468	2266
11	100922964	G	A	17	8	7	3	62	21	172	93
11	100922976	C	T	19	12	58	16	783	260	207	118
11	100926923	G	A	986	396	1635	740	3610	1622	2696	1276
11	100929187	C	T	2537	1142	1581	750	9101	4224	2631	1372
11	100931069	A	G	0	0	10	3	9	5	286	145
11	100931117	C	T	220	109	3676	1800	16901	8235	5528	2746
11	100932603	T	C	391	213	1494	702	8571	4439	4427	2252
11	100932612	T	C	375	142	2293	1139	12848	4833	2084	1035
11	100933412	C	A	9588	5127	3296	1686	15150	7991	1971	994
11	100933831	G	T	1841	915	2320	1130	7207	3421	3830	1930
11	100934367	G	A	13370	7006	4164	2111	17593	9350	4749	2356
11	100935780	A	G	1958	926	4008	2081	8729	4514	5241	2618
11	100935929	A	G	385	180	2910	1504	6023	2818	3976	1990
11	100935977	C	A	2	2	8	5	6	0	376	189
11	100937276	C	T	83	44	135	73	591	269	274	127
11	100937307	C	A	1697	831	2022	1033	11440	5623	3815	1863
11	100937890	A	G	8561	4190	3112	1602	15555	8095	2955	1452
11	100938293	C	T	1744	866	2104	1026	7543	3720	4116	2060
11	100938321	C	T	0	0	2	1	0	0	0	0
11	100948080	G	A	12	8	4	2	15	3	48	19
11	100948110	C	G	3975	2193	3884	1922	15613	7978	6105	3001
11	100948795	A	G	10	5	0	0	28	14	260	118
11	100960366	T	C	7421	4005	3592	1868	20013	10429	2428	1198
11	100960407	C	T	57	26	140	50	93	45	296	138
11	100961182	G	A	16917	10283	2520	1254	9898	5913	2990	1463
11	100962200	C	A	16971	8043	2257	1099	9294	4637	3999	2062
11	100964549	G	A	0	0	4	3	25	12	170	79
11	100964590	C	T	1186	463	215	108	657	280	387	206
11	100967055	A	G	1101	578	3169	1610	11881	6103	4912	2431
11	100967064	T	C	3	3	4	3	50	18	66	29
11	100967133	T	C	5	2	0	0	9	3	369	170
11	100967181	G	A	5554	2312	2722	1379	15499	7586	2046	1004
11	100967511	C	T	41	19	236	117	830	352	1054	534
11	100967552	A	G	460	283	1412	718	5718	2895	2157	1084
11	100967572	T	C	2058	1371	3012	1485	8290	3704	4614	2304
11	100969360	T	C	3374	1825	3588	1824	17337	8743	4823	2387
11	100972692	G	A	0	0	14	6	15	6	83	35
11	100972698	C	T	4418	2105	2176	1085	9056	4536	3747	1867
11	100974033	G	A	5710	2659	3188	1553	13347	6174	4828	2429
11	100979475	T	C	1140	465	2702	1318	4730	2333	5108	2544
11	100984844	G	A	60	31	2340	1173	1034	403	6096	3092
11	100985777	A	G	7551	3571	3143	1493	18647	9637	3127	1512
11	101000501	A	G	10120	5036	1567	836	11706	6124	2052	1047
11	101002666	A	G	8	5	5	2	8	5	402	215
11	101002694	G	C	37	19	170	90	62	25	812	388
11	101014549	A	T	28	11	1283	646	1045	485	2341	1194
11	101024282	A	G	1324	739	4450	2166	23490	11483	4816	2370
11	101040888	G	A	14065	6319	3842	1947	24381	12197	3040	1570
11	101042317	T	C	81	39	24	8	118	65	1088	548
11	101049347	T	C	692	348	2013	1011	6090	3191	5105	2581
11	101049809	A	G	1	1	0	0	8	3	244	122
11	101054756	C	A	1293	649	2699	1273	15452	7411	2912	1481
11	101056339	G	A	1720	855	2861	1334	14835	6505	2082	1012
11	101058481	A	G	12	7	607	281	100	58	2259	1112
11	101059716	G	A	8446	4260	1554	752	9516	4894	2131	1014
11	101059760	G	C	0	0	0	0	0	0	0	0
11	101060972	A	C	10173	5023	3320	1547	15128	7302	3078	1526
11	101062931	G	A	44	21	2232	1116	633	279	4648	2334
11	101063576	G	A	2810	1296	2371	1159	7435	3560	2326	1184
11	101063706	G	C	126	52	742	374	1336	690	2253	1091
11	101066080	T	C	1005	524	2843	1351	12889	6518	2929	1462
11	101066870	A	T	0	0	0	0	0	0	130	68
11	101066896	C	T	4395	2049	2903	1455	9324	4497	2368	1188
11	101067708	T	C	1567	931	3729	1875	18418	9718	5882	2922
11	101069234	C	A	24	13	1718	851	6142	2930	3682	1840
11	101069926	A	G	1152	652	1868	953	5360	2865	3592	1801
11	101071565	A	G	3319	1692	912	430	2624	1445	1820	885
11	101072805	A	G	499	252	2687	1328	6459	3260	2257	1124
11	101073005	T	G	21	16	0	0	16	7	540	288
11	101073672	A	C	2225	918	2745	1387	8850	3740	4826	2371
11	101080579	G	A	361	173	1910	944	5265	2630	3091	1494
11	101080589	C	A	0	0	0	0	3	2	275	133
11	101081070	T	G	16	8	0	0	29	20	241	122
11	101081114	G	A	286	126	132	43	920	341	410	200
11	101090529	G	A	73	31	18	10	25	14	142	79
11	101090546	G	T	162	88	29	15	32	13	376	178
11	101090552	G	A	19	8	14	6	27	12	88	45
11	101090857	G	A	482	235	1176	547	4904	2515	2325	1186
11	101090904	A	C	26	14	467	235	612	345	250	120
11	101094775	G	A	5	2	0	0	22	11	318	162
11	101094787	G	C	70	37	84	40	794	333	185	89
11	101094841	A	G	1700	873	3039	1549	10024	5271	4775	2358
11	101095479	G	C	38	16	30	18	21	10	458	241
11	101095538	G	C	52	26	35	21	26	9	413	202
11	101095561	G	T	42	23	35	16	34	14	377	180
11	101096024	C	G	6471	3517	3791	1890	25060	12990	2385	1193
11	101096038	G	A	4	1	8	4	0	0	0	0
11	101134212	A	T	45	22	1288	641	169	93	2243	1123
11	101135213	T	C	4125	2368	1566	825	8068	4220	2323	1127
11	101135806	T	G	10	4	5	1	73	41	664	339
11	101137124	G	T	1	0	0	0	18	5	277	132
11	101137948	C	T	7434	3624	2343	1156	17720	8482	2260	1140
11	101140969	T	G	12	8	0	0	45	21	163	76
11	101140985	A	G	1619	951	1366	664	5820	3262	2975	1497
11	101142421	G	A	2151	1017	1592	764	7599	3508	2733	1418
11	101142545	G	A	1800	526	2057	1014	11618	3832	2709	1335
11	101142554	T	C	489	225	747	373	3750	1797	1920	958
11	101143272	T	C	10910	4780	1713	852	11877	5628	2673	1323
11	101144202	G	A	4278	2262	1406	687	8950	4579	2825	1393
11	101145113	A	G	23	15	4	2	39	21	593	311
11	101145350	C	A	3056	1492	3656	1819	23020	11398	6384	3244
11	101146776	G	C	12	7	5	2	40	16	392	194
11	101146822	C	T	6	3	0	0	12	7	209	110
11	101149368	A	G	106	62	2508	1355	1865	1047	4435	2211
11	101150857	C	T	20	10	4	1	76	39	576	290
11	101152961	T	G	14810	7920	5104	2618	29614	15221	4969	2515
11	101156471	T	C	546	241	123	63	260	132	934	451
11	101156501	C	G	17386	7429	2216	1151	7930	3591	1962	979
11	101159268	A	G	3265	1812	997	506	4261	2206	1121	571
11	101159305	G	A	5621	3068	3853	1902	6273	3046	3782	1828
11	101159389	A	G	1540	676	3974	1912	14846	6459	4874	2412
11	101159401	C	T	169	89	486	232	2408	908	351	181
11	101159423	G	A	2555	1028	3340	1544	20294	9440	4085	2047
11	101161919	A	G	2121	1101	4384	2148	15976	7930	5867	3005
11	101161946	C	T	0	0	10	4	4	2	55	34
11	101169496	A	G	307	189	223	114	1194	604	133	62
11	101169617	A	G	170	65	1345	640	1778	820	1809	902
11	101169630	A	G	2	2	0	0	0	0	253	123
11	101169637	C	A	14	7	11	10	116	57	219	114
11	101169657	T	G	3568	1834	4186	2131	19572	9858	6705	3363
11	101171676	C	A	2151	1208	1824	902	9614	4806	3250	1627
11	101171679	C	T	47	21	8	3	39	17	632	313
11	101171982	T	C	12862	7365	3975	2049	24433	13196	5613	2744
11	101172115	A	G	434	223	3180	1621	9204	4815	7075	3487
11	101176069	G	T	2240	1044	2976	1471	15026	7394	6309	3139
11	101176088	A	G	1	1	31	15	9	5	432	209
11	101176117	A	G	1	0	0	0	0	0	319	162
11	101176180	A	G	2103	951	3747	1935	18657	10023	6920	3425
11	101181227	T	C	49	30	1174	594	904	487	3760	1853
11	101191166	G	A	13225	6385	4749	2349	13738	6764	5900	2964
11	101191695	C	T	545	333	1802	900	1902	987	2071	1056
11	101194447	T	C	191	120	1162	580	3243	1691	2003	998
11	101194831	G	A	11704	4928	4485	2281	8709	4352	4467	2191
11	101194874	A	G	9776	5045	3975	1916	16034	8086	4286	2125
11	101195297	A	G	2	2	16	7	1	1	263	123
11	101195321	G	A	1166	515	2685	1400	7878	3794	6539	3241
11	101195530	C	T	49246	23677	5989	2903	22197	10929	6118	2983
11	101200041	A	G	2015	1058	3543	1795	11511	5894	6543	3233
11	101200793	G	A	4219	2302	3706	1809	15932	8067	5459	2743
11	101200812	G	C	0	0	0	0	0	0	104	48
11	101207201	C	T	22076	10630	3815	1788	19240	9046	5750	2895
11	101208278	T	C	3266	1759	2570	1323	11908	6288	4975	2483
11	101209858	G	A	0	0	80	44	93	37	0	0
11	101209862	G	A	2	1	19	10	335	141	796	424
11	101210790	C	T	50	24	99	44	166	71	1133	565
11	101210822	C	T	575	209	1449	733	3259	1211	1958	952
11	101212908	A	G	430	200	376	177	374	162	845	431
11	101212939	G	A	5080	2277	2589	1282	8328	3793	5694	2839
11	101213186	G	A	2969	1497	2657	1368	13474	6619	5840	2915
11	101217580	A	G	9901	4801	3359	1680	20357	9909	5614	2794
11	101217597	C	G	9670	4350	3481	1699	21375	9695	5499	2724
11	101217606	T	A	6	2	4	2	5	2	126	66
11	101217663	A	G	9132	4338	4174	1926	26267	12944	5242	2587
11	101218094	T	C	6400	3505	3319	1665	16035	8560	6163	3064
11	101218192	C	T	11788	5515	3801	1897	13775	6850	5624	2787
11	101221150	A	G	15073	7479	2020	1007	10598	5238	2622	1296
11	101224362	T	C	7723	3650	3474	1726	15131	7830	5980	3054
11	101225730	T	C	3315	1779	3247	1591	16417	8426	5774	2864
11	101226244	A	G	100	57	1204	581	2934	1447	2463	1217
11	101243533	A	G	1628	856	2657	1357	12053	6613	5586	2813
11	101243558	C	T	11	3	20	6	7	6	139	55
11	101243644	T	C	12902	6666	3019	1567	15331	8301	5776	2906
11	101254930	C	T	231	102	1006	504	2198	1064	2992	1432
11	101254969	C	T	18	6	5	3	13	7	161	67
11	101254992	T	C	4161	2107	2963	1456	23550	11925	6150	3032
11	101255874	G	T	796	379	2172	1134	7999	3763	5633	2814
11	101255918	A	G	321	175	1126	583	2030	1102	1690	850
11	101260286	C	G	3	2	0	0	4	1	130	72
11	101260290	C	A	1334	606	2326	1140	6161	2930	5879	2963
11	101268859	G	A	246	115	347	167	811	373	1088	560
11	101268887	C	T	1922	944	1569	744	13707	6591	2688	1368
11	101269864	G	A	1991	860	2804	1292	13635	6298	5075	2547
11	101270450	G	A	392	174	990	463	4499	2173	2743	1373
11	101270990	A	G	5387	3103	3162	1668	21321	11368	4884	2438
11	101273373	T	C	32582	17476	4010	1993	23380	12312	5407	2652
11	101274126	A	C	1289	703	2801	1399	15570	8477	5866	2926
11	101275072	A	G	69	38	8	3	191	97	1335	657
11	101275652	T	G	74	42	3	0	170	84	1173	579
11	101275698	T	C	1027	483	1288	655	4753	2470	3369	1723
11	101277610	A	C	2083	934	3286	1575	19265	8898	4435	2247
11	101279086	A	C	577	305	1766	891	8535	4610	4122	2078
11	101281761	A	G	2541	1178	1447	723	9068	4505	3100	1551
11	101281781	A	G	1861	712	1402	723	5368	2177	2216	1088
11	101284459	T	G	3037	1725	1502	742	8136	4023	1997	993
11	101293973	C	T	3931	2137	2764	1378	11336	5926	4541	2266
11	101301419	G	A	1617	718	1803	910	10026	4628	4067	2023
11	101303396	G	A	1587	686	1911	940	9166	4374	1994	1011
11	101303423	G	A	101	65	139	47	494	197	35	18
11	101303423	G	C	3	2	0	0	0	0	0	0
11	101303980	G	A	774	400	1407	657	7067	3338	3249	1664
11	101303986	A	G	62	44	271	132	731	380	268	119
11	101304007	C	A	3	0	15	8	3	1	33	19
11	101304409	A	G	1119	640	1472	731	9317	4913	3235	1585
11	101310590	C	T	952	540	1576	781	10165	4941	1890	951
11	101310593	A	G	25	8	7	3	110	54	780	392
11	101311359	G	A	12933	5533	2235	1108	13387	6601	4049	2048
11	101311359	G	C	186	70	13	5	33	18	539	252
11	101311366	C	T	70	23	2	1	7	3	161	80
11	101311402	G	T	54	28	8	5	37	22	547	297
11	101313935	T	G	1	1	40	23	8	6	271	138
11	101313984	T	C	1581	764	2866	1367	22864	10993	4712	2336
11	101313991	A	T	1351	687	2756	1339	21954	10871	4310	2127
11	101314357	A	G	108	45	0	0	34	11	178	94
11	101314362	C	T	17434	7765	2159	1066	19869	9376	3076	1520
11	101319531	C	T	4185	1775	2576	1193	13328	6234	4566	2315
11	101319767	C	A	88	47	4	2	26	18	527	254
11	101321071	C	T	7838	3515	2676	1304	13217	6323	4748	2339
11	101321100	G	A	244	135	271	133	172	101	263	128
11	101322597	G	A	0	0	132	77	316	132	332	184
11	101323133	A	C	353	184	1898	985	8083	4300	5000	2415
11	101323156	A	G	9	2	6	5	20	10	254	130
11	101324801	G	A	52	38	156	77	193	104	176	84
11	101324846	G	A	3124	1585	2273	1142	16101	8043	4768	2448
11	101325788	G	A	22	9	712	349	2300	1045	2617	1284
11	101327802	C	T	206	79	2296	1049	4707	2217	5437	2666
11	101329134	C	T	2	2	3	2	4	3	189	109
11	101329146	C	T	5	4	23	9	104	36	0	0
11	101329175	G	T	1668	748	2892	1491	15853	7778	5221	2596
11	101329877	G	T	824	397	146	76	1652	845	525	252
11	101330090	C	T	15866	7484	1106	545	7545	3569	2146	1091
11	101330102	G	A	307	137	37	18	61	22	557	283
11	101330107	C	T	141	72	97	46	31	15	41	16
11	101330807	C	A	136	39	1823	855	3378	1552	5088	2567
11	101338573	G	A	4234	1894	1740	870	13636	6525	1839	908
11	101340007	A	G	216	123	1461	755	1590	821	2261	1140
11	101341239	A	G	1301	648	2957	1466	14340	7427	4036	1999
11	101342958	G	A	9	3	43	10	337	115	915	433
11	101342985	G	A	0	0	0	0	2	2	322	164
11	101343629	A	G	119	66	1898	915	4689	2478	4577	2294
11	101344699	A	G	2581	1637	2604	1417	12162	6776	4579	2319
11	101344711	C	T	0	0	0	0	0	0	0	0
11	101345201	A	G	388	207	2176	1145	5952	3451	4573	2278
11	101345219	A	G	7	2	0	0	11	5	247	129
11	101345916	G	T	126	57	799	412	3271	1531	2579	1297
11	101347908	G	T	11171	4975	2371	1186	19741	9412	4143	2103
11	101347910	G	A	86	36	20	8	66	30	641	340
11	101347959	C	T	177	87	89	57	11	7	349	155
11	101348049	A	G	60	44	322	160	1526	847	1389	709
11	101349816	C	T	16234	7534	2286	1148	19202	8900	4101	2026
11	101349838	C	A	23201	11114	2702	1357	25578	12413	4116	2019
11	101350176	T	C	4248	2247	2240	1094	17679	8985	4557	2289
11	101350516	A	G	1532	829	984	482	7001	3548	1286	620
11	101351063	C	A	26	17	0	0	40	16	154	70
11	101351095	G	A	18	12	42	21	101	63	58	32
11	101351098	T	A	15	8	0	0	22	9	149	77
11	101351383	G	A	64	28	1520	663	2070	656	3647	1489
11	101352191	C	T	644	348	1439	730	8483	4039	1690	819
11	101352427	G	T	39549	19024	5547	2716	37248	18016	5329	2694
11	101352940	G	A	11	6	13	8	4	3	264	138
11	101352967	C	T	573	243	507	248	2573	1211	1603	825
11	101353481	C	T	6371	3507	3497	1555	15914	6500	5068	2526
11	101353492	C	T	8518	4610	3300	1441	13669	5050	4675	2369
11	101353852	G	A	29	14	26	10	221	70	228	133
11	101356606	A	C	5289	2491	2472	1097	11204	5223	3908	1983
11	101365203	G	A	744	393	2692	1301	8808	4206	5453	2731
11	101367719	G	A	2990	1102	3651	1740	17073	8126	5424	2730
11	101367985	G	A	484	226	1348	678	5687	2895	1308	658
11	101368011	A	G	15	6	29	13	10	4	209	100
11	101369405	C	T	308	128	3748	1761	7943	3801	5484	2740
11	101372241	T	C	7290	3932	3817	1912	21374	11141	4934	2437
11	101372247	G	A	43	20	34	17	12	5	161	89
11	101373400	G	A	2590	1065	4445	2382	13156	6595	5424	2798
11	101374357	T	C	44	29	154	81	270	143	0	0
11	101374362	C	T	6916	3592	4583	2215	19221	9224	5434	2775
11	101374426	T	C	10585	6567	4102	2073	24551	11950	5319	2661
11	101374435	T	C	0	0	62	34	9	5	69	39
11	101374444	A	C	11761	7165	4565	2298	29758	15357	5419	2746
11	101375549	T	C	4945	2594	3796	1892	20577	10276	5489	2718
11	101375577	T	C	8	7	2	1	39	20	44	23
11	101375615	C	G	1833	953	3952	2044	11620	5930	6074	2948
11	101376022	T	C	886	372	3651	1837	5226	2624	5619	2832
11	101376063	A	G	2881	1120	4583	2268	16814	8746	5552	2792
11	101384612	G	A	3224	1775	4486	2258	29654	14854	5393	2743
11	101388716	G	A	867	488	2634	1292	6946	3638	3434	1742
11	101388755	T	C	14	8	4	4	7	4	347	186
11	101394541	T	G	102	57	1535	779	2396	1218	3694	1886
11	101395310	A	G	139	90	2383	1201	2542	1465	5079	2553
11	101396321	G	A	10	4	6	4	0	0	357	170
11	101396358	C	T	58	28	10	6	194	66	698	358
11	101396383	T	C	1482	824	1369	731	3514	1783	1416	703
11	101396395	C	T	126	78	348	179	397	214	334	181
11	101396505	C	A	79	38	304	144	849	447	721	381
11	101398450	C	T	27	11	1853	912	388	148	3734	1825
11	101399510	T	C	450	168	1888	905	5183	2702	4567	2251
11	101399539	G	A	0	0	11	6	0	0	180	91
11	101400772	C	A	40944	21789	3462	1774	18959	9717	4267	2124
11	101401114	G	A	135	46	115	29	502	162	124	67
11	101401154	G	A	56	21	8	5	102	52	111	60
11	101402079	T	C	1534	868	2647	1376	6916	3616	2478	1233
11	101403280	G	T	14	2	4	1	14	7	152	76
11	101404645	A	G	28480	16032	4377	2193	19269	10119	4081	1975
11	101405175	C	A	3	2	0	0	7	3	25	12
11	101405218	A	G	1355	828	2648	1373	5679	3057	2244	1163
11	101405247	G	A	3	0	14	5	13	4	288	137
11	101406695	C	T	178	60	2675	1263	2012	842	5116	2545
11	101407869	T	C	150	67	1511	792	4724	2566	3126	1539
11	101408306	T	C	2687	1484	3408	1755	22163	11771	2525	1274
11	101408441	A	G	79	49	1983	1013	960	482	5290	2633
11	101408673	G	A	40	20	1247	593	1765	794	3903	1959
11	101409431	A	C	27723	11997	3970	2047	19700	9886	4525	2327
11	101409461	G	A	1938	650	168	65	1126	437	191	101
11	101409478	C	T	36105	16953	3207	1550	15688	7814	4576	2353
11	101409953	A	G	3293	1610	1980	976	6609	3088	2458	1222
11	101409980	A	G	10678	5584	3878	1992	22694	11494	4568	2291
11	101410010	G	A	60	24	22	15	73	34	47	23
11	101410134	G	A	2769	1393	3388	1668	15006	7730	3975	1972
11	101410162	C	T	1772	1060	3978	2022	11356	4654	4659	2391
11	101410176	T	C	1	1	0	0	11	4	87	45
11	101411208	A	G	2074	1020	3799	1988	14408	7632	5134	2480
11	101411589	G	A	2163	701	2994	1485	10679	3285	5312	2688
11	101411611	C	T	2763	1248	3926	1889	13567	5485	5138	2633
11	101412039	A	G	595	269	2716	1321	6097	3129	5431	2771
11	101412875	G	A	40	19	1393	659	811	374	3698	1828
11	101412927	G	A	147	77	2348	1146	7931	3985	2480	1242
11	101412943	G	A	58	31	1368	687	4528	1578	1837	906
11	101416602	G	A	1119	582	3190	1524	12523	6171	4373	1816
11	101422885	C	T	99	40	2194	1035	1733	742	2813	1460
11	101424103	A	G	1351	754	1391	651	6669	3371	1889	924
11	101424282	C	G	199	103	441	237	1064	558	83	38
11	101424284	G	A	3118	1562	3192	1558	16058	7631	2918	1468
11	101424481	A	G	2277	1478	2941	1524	11015	5824	3177	1582
11	101424901	A	G	352	132	1474	732	1072	584	1954	996
11	101424942	T	C	730	484	2322	1206	2965	1715	5091	2442
11	101425372	A	C	1791	952	1525	806	3831	2034	1891	941
11	101425380	C	A	1852	674	1646	824	2157	885	3414	1694
11	101431122	A	C	6374	3763	3004	1509	16794	8736	2869	1398
11	101432818	T	C	0	0	63	32	118	58	46	24
11	101432831	A	G	123	56	3368	1678	8825	3684	5598	2829
11	101432846	G	A	93	43	1914	942	8442	3763	3134	1609
11	101433161	C	T	1624	806	3869	1891	15944	7813	5748	2917
11	101436073	G	T	45	20	1852	897	3391	1573	3626	1820
11	101436689	A	G	241	132	3118	1555	7158	3636	6230	3165
11	101437364	C	A	4129	1547	4361	1906	16058	7292	5169	2578
11	101437403	A	G	0	0	0	0	0	0	127	65
11	101445706	A	C	955	592	4691	2319	23527	12162	4485	2244
11	101447797	C	T	4338	2086	5010	2496	23812	11408	4019	2060
11	101449358	G	A	108	46	3062	1469	2171	873	5903	2926
11	101450618	T	G	9921	4862	2637	1347	15612	7687	3517	1737
11	101450627	G	A	17537	8562	3615	1748	25650	12380	4971	2511
11	101450631	C	T	4038	1730	551	287	3509	1566	1777	896
11	101452193	C	T	149	61	3653	1742	11910	5414	5087	2502
11	101452331	C	T	789	361	1156	534	3838	1757	1993	975
11	101453598	C	T	0	0	49	27	51	17	42	20
11	101453635	C	G	184	85	2615	1317	19104	9347	4044	1987
11	101454452	G	A	197	95	2380	1172	18707	9304	1646	800
11	101454488	G	C	110	46	2136	983	15202	7088	2463	1248
11	101456002	C	T	3072	1603	1658	788	11992	5844	1407	704
11	101466848	A	G	8	5	1180	587	105	76	3330	1725
11	101469434	T	C	58	39	1563	772	1170	600	4948	2440
11	101470545	T	C	8582	4340	2807	1387	10046	5053	4004	2018
11	101470585	C	T	186	87	147	77	468	205	352	182
11	101472250	G	A	98	40	2903	1367	4067	1680	6456	3213
11	101472289	C	T	145	50	2809	1381	5165	2416	5664	2764
11	101472371	C	T	14	6	19	14	18	10	45	21
11	101472414	A	G	25639	15191	5312	2758	25119	13809	6054	2924
11	101474260	C	T	203	101	3345	1640	20178	9742	4909	2394
11	101474731	T	C	40	22	2123	1090	1041	556	4349	2164
11	101476074	T	G	5224	2911	2807	1419	14678	7407	2925	1412
11	101476753	C	T	3405	1518	1926	997	10476	4634	3298	1694
11	101476798	C	T	8	4	10	7	0	0	112	57
11	101480017	C	T	7053	3628	3530	1825	17081	8552	2177	1119
11	101483577	T	C	2471	1071	3433	1699	19356	10040	2777	1359
11	101483614	G	A	387	174	337	167	1497	727	2352	1208
11	101485041	T	A	60	28	1901	965	3646	1707	2055	1015
11	101487722	G	A	115	54	10	6	85	44	733	383
11	101488064	A	G	2313	1026	3246	1609	8275	3650	4779	2342
11	101488094	A	G	2927	1683	3693	1902	12527	6833	2420	1229
11	101489236	A	G	71	44	1452	706	1494	804	3553	1746
11	101489965	A	G	213	96	21	12	94	42	637	304
11	101492449	G	A	1053	518	3305	1597	12535	6163	2391	1201
11	101492462	A	G	0	0	0	0	0	0	201	95
11	101492478	T	C	4	1	61	34	29	18	162	85
11	101492630	A	G	3428	1826	2930	1488	17471	9511	2939	1463
11	101492673	T	A	6	2	0	0	0	0	121	64
11	101495197	T	C	69	28	104	52	341	166	430	231
11	101495231	A	G	24	15	0	0	10	4	110	55
11	101496824	G	T	7683	3579	427	225	2015	987	2430	1206
11	101503123	G	A	6	5	10	5	50	22	360	185
11	101503132	C	T	696	312	1886	897	7462	3555	2861	1426
11	101503153	T	C	268	93	1302	591	2325	942	2766	1372
11	101503485	C	T	287	82	29	11	260	73	185	93
11	101503495	G	A	27866	13415	3863	1802	33201	16202	2631	1318
11	101505632	G	T	4563	2269	2578	1177	16261	7564	3042	1475
11	101517377	T	C	179	94	2053	1004	1974	853	3213	1641
11	101519826	T	C	366	176	2128	1036	5667	2976	3494	1757
11	101522219	C	G	131	74	2114	1033	11643	5772	3136	1558
11	101523608	A	G	1955	1068	2414	1213	7719	3912	3760	1881
11	101524848	A	C	8	1	41	25	13	8	94	48
11	101524873	C	A	193	107	1514	767	1945	985	3119	1571
11	101526476	G	A	509	240	3202	1564	9911	4653	6386	3200
11	101527568	C	T	104	45	1937	857	6019	2760	3032	1507
11	101532333	C	A	0	0	0	0	0	0	63	34
11	101532335	C	T	69	22	1123	537	3302	909	1639	799
11	101532347	A	G	2	0	10	4	47	24	970	470
11	101532371	A	C	0	0	0	0	0	0	0	0
11	101534325	T	C	414	210	2953	1485	841	438	6624	3295
11	101534916	G	A	16	9	30	9	899	209	149	85
11	101536307	A	C	506	207	101	48	356	170	918	495
11	101536313	G	A	80	30	56	18	54	15	41	25
11	101536336	T	C	26961	13827	3157	1611	31038	15680	2942	1485
11	101538691	A	G	842	387	3921	1930	27904	14318	2993	1473
11	101539408	C	A	2722	1515	2727	1352	14686	7029	4537	2283
11	101539475	A	T	136	73	1714	865	3006	1651	2783	1403
11	101541224	T	C	803	421	2419	1247	11383	5902	3617	1791
11	101541256	T	A	35	15	139	63	288	111	1134	562
11	101542666	C	A	4055	1982	358	177	2985	1538	1190	605
11	101545393	C	A	92	45	1873	975	6777	3215	3531	1777
11	101547723	T	C	4797	2566	3699	1877	31442	16154	5123	2538
11	101555121	C	T	23155	9887	5434	2256	9371	5118	4777	2384
11	101555150	G	A	1692	649	177	69	429	177	991	438
11	101555384	A	G	1052	608	2764	1360	5394	2915	4372	2177
11	101557902	G	A	0	0	5	3	11	6	247	125
11	101558320	C	G	54	23	221	90	1231	489	1194	597
11	101558337	G	A	80	30	847	405	3656	1098	2625	1334
11	101558350	A	G	583	332	4003	2078	16181	8398	2885	1432
11	101558547	A	G	2	2	0	0	2	0	182	93
11	101558587	T	C	59	29	35	19	17	7	632	330
11	101559718	T	C	2147	1148	3830	1962	18633	9520	4138	2055
11	101561968	G	A	0	0	44	20	0	0	24	12
11	101561977	T	A	658	294	1477	697	6864	2844	1273	654
11	101562004	A	G	1547	868	3413	1643	25074	12329	2890	1472
11	101562010	C	T	2	1	44	19	87	30	62	29
11	101562023	C	T	2	0	0	0	8	3	382	206
11	101563029	A	C	372	181	144	73	233	145	1994	963
11	101580336	A	G	122	62	249	105	471	223	1877	908
11	101580691	C	G	445	223	328	161	1274	525	1815	908
11	101581591	C	A	585	302	1224	605	2688	1427	1380	699
11	101581636	C	T	2165	985	1317	620	8191	3874	1312	664
11	101581644	T	A	6852	2554	3216	1488	22350	9387	4177	2038
11	101581678	C	T	0	0	1	1	0	0	63	29
11	101587116	A	T	158	66	2211	1129	14454	6895	2601	1295
11	101587141	C	A	124	56	2415	1110	11385	4026	3103	1518
11	101587142	A	G	126	56	2413	1100	11230	3899	3127	1515
11	101589989	C	A	160	85	123	62	55	29	199	72
11	101589997	C	T	106	34	13	5	62	21	458	229
11	101590896	G	A	48	19	260	107	1761	735	1017	480
11	101590911	C	G	111	71	1413	746	8829	4110	2159	1052
11	101590923	G	A	185	93	3015	1451	19587	9224	3327	1623
11	101591191	A	G	242	135	3567	1940	11944	6493	3117	1529
11	101594348	A	T	62661	37622	4860	2468	39256	18425	4152	2049
11	101594351	A	G	22085	13169	1245	618	13249	6364	2266	1110
11	101594477	C	T	18	8	35	15	2	0	27	9
11	101594826	T	C	22	16	1169	617	1492	818	1377	686
11	101596261	G	A	97	43	83	27	369	94	35	19
11	101596279	C	T	283	143	626	288	1290	523	966	505
11	101600060	T	A	10	4	0	0	0	0	60	35
11	101600097	T	C	2680	1485	1767	860	13828	7009	3409	1684
11	101603327	C	A	73	36	1881	972	2138	977	5313	2640
11	101604445	G	A	184	73	2584	1280	5472	2635	4587	2300
11	101604467	G	A	67	22	1461	632	1247	486	3862	1904
11	101610056	A	G	2	1	0	0	9	3	195	95
11	101610075	G	A	698	351	2382	1233	4348	2026	5152	2590
11	101610380	C	T	4291	1908	3655	1818	12767	5969	5441	2700
11	101610408	T	A	3	1	0	0	3	0	522	273
11	101610483	A	G	2159	1125	3949	1961	21251	11071	5024	2537
11	101616011	C	T	53	23	2420	1192	4393	2163	5267	2618
11	101616660	T	G	20928	9369	3805	1875	26478	13382	4566	2247
11	101616696	A	ACT	0	0	0	0	0	0	41	20
11	101616696	A	C	29198	12865	4095	1959	27469	13327	5574	2826
11	101621419	C	T	3950	1818	4246	2064	25855	12307	4664	2271
11	101621917	A	G	7	3	1	1	14	4	336	158
11	101621924	G	T	15	9	55	31	76	26	1490	745
11	101624193	G	A	1949	823	3345	1547	10322	4839	5094	2559
11	101624524	A	G	305	164	2724	1418	6914	3763	4820	2359
11	101626537	C	G	1662	662	3496	1727	7422	3295	4967	2452
11	101626575	T	C	2943	1572	4168	2093	31206	15174	4655	2356
11	101626601	T	G	3077	1576	4064	1980	29537	14038	5529	2699
11	101628709	A	G	9649	4858	3984	1945	18593	9413	5213	2588
11	101628718	C	T	57	21	16	10	64	23	267	134
11	101631084	A	G	1286	715	558	270	3208	1670	589	288
11	101631933	G	A	10733	5452	3451	1723	21025	10546	5435	2763
11	101632652	T	C	1705	813	1319	710	4623	2383	2802	1359
11	101634892	C	T	36041	19808	4299	2246	28058	14900	4885	2447
11	101634924	T	G	16	7	10	1	1	0	379	188
11	101636248	C	A	65	27	2638	1270	1535	461	7640	3807
11	101640352	A	G	1126	673	3809	1913	10668	5580	5710	2848
11	101641080	A	G	546	292	3692	1888	12843	6807	5475	2724
11	101646541	T	A	20048	8602	3986	1973	13559	6029	4808	2421
11	101646567	C	T	9655	4422	1814	902	10324	5040	2999	1520
11	101658984	A	G	82	50	1244	604	1811	923	3703	1845
11	101665611	T	C	22068	10172	3222	1579	16163	7884	4378	2239
11	101667158	T	C	1883	1122	3836	2020	15894	8459	4882	2443
11	101667294	T	C	5019	2223	2077	1018	2773	1315	2654	1335
11	101667330	A	G	13101	6419	3346	1656	15968	7962	4623	2317
11	101668025	A	G	4562	2038	3017	1525	14331	7465	3967	1957
11	101668066	T	C	10165	4523	3576	1714	22050	10923	4407	2184
11	101668317	G	A	22	9	19	12	7	4	318	137
11	101668318	C	A	17	7	18	11	8	5	320	138
11	101668330	G	T	10610	4676	3840	1890	18277	8808	4875	2431
11	101668654	T	C	60	22	18	9	2	1	66	26
11	101668690	A	G	18	5	9	6	8	3	350	197
11	101670077	C	T	0	0	38	20	0	0	125	56
11	101670117	G	C	1541	660	3375	1672	10920	5394	4810	2394
11	101671932	G	A	1650	875	3040	1469	18202	8666	4596	2263
11	101672001	T	C	1146	566	3613	1896	13967	7587	6700	3361
11	101675132	A	G	7260	3964	4003	2020	17965	9158	3770	1893
11	101676821	G	A	32	24	1179	658	3676	1974	566	268
11	101684739	T	C	836	416	681	362	2725	1391	638	304
11	101685752	T	C	3691	1783	2708	1307	12815	6148	5276	2563
11	101688432	T	C	753	408	1681	835	5817	3004	3556	1761
11	101688825	T	C	14	10	209	109	52	33	327	166
11	101688869	C	T	1590	770	2406	1200	9848	5034	5845	2951
11	101711503	A	C	2666	1564	3339	1699	13184	7239	5881	3011
11	101714411	T	C	7189	3949	3295	1715	23653	12486	4956	2455
11	101715958	T	C	320	153	377	191	2899	1429	553	289
11	101716254	A	G	761	440	3654	1807	19706	10064	3970	1930
11	101719228	T	C	124	67	2180	1123	2235	1168	5542	2752
11	101719933	C	T	3449	1659	2457	1241	7147	3470	5200	2626
11	101721941	C	T	20	8	0	0	16	9	106	53
11	101721968	C	A	12458	6280	3781	1887	16030	8051	5299	2619
11	101722031	T	C	11156	5700	2421	1220	11485	5766	2570	1300
11	101722243	C	T	531	299	454	236	3745	1778	569	279
11	101730779	C	T	866	404	503	223	2374	1053	533	248
11	101731539	A	G	543	268	4219	1831	21266	9131	3656	1777
11	101731541	G	A	554	281	4231	1867	21293	9241	3641	1752
11	101731558	A	T	440	159	3506	1479	12067	4691	4209	1963
11	101732566	A	G	1698	1067	3204	1711	11031	6166	4771	2429
11	101732823	A	C	21	12	20	8	2	2	234	118
11	101732870	G	A	8164	3861	1692	817	9885	4708	3198	1593
11	101732879	G	T	60	26	60	32	48	18	314	162
11	101734208	G	A	250	128	365	189	2437	1206	1147	548
11	101735604	T	C	2076	1306	2915	1542	6980	4025	4114	2043
11	101735634	T	C	0	0	0	0	0	0	0	0
11	101739704	G	A	11	4	5	4	23	10	226	112
11	101739713	A	G	430	215	1331	642	4007	2072	3193	1609
11	101740684	A	G	16	7	59	34	66	37	599	299
11	101740716	G	A	3457	1724	4185	2136	27591	13846	3839	1870
11	101742606	G	A	7533	4000	5306	2627	43108	21733	4110	2005
11	101749115	C	T	1232	334	1539	708	12585	4698	1616	799
11	101749131	G	T	2590	937	2761	1328	19981	9184	4458	2193
11	101749467	C	A	1	0	0	0	0	0	0	0
11	101749497	C	T	50	21	61	25	6	4	192	93
11	101749512	A	C	1321	749	818	415	3656	1935	2221	1056
11	101749553	A	G	1113	461	2737	1377	7787	3821	4127	2029
11	101752449	A	G	927	506	2676	1353	2678	1435	4334	2096
11	101753183	T	G	29952	14455	3975	1922	17873	8635	5681	2872
11	101753231	A	G	4051	1802	3195	1527	3692	1746	4175	2062
11	101753233	G	A	4	2	6	2	0	0	0	0
11	101755207	T	C	4582	2479	1929	1010	8802	4570	4327	2196
11	101755222	G	T	25	11	0	0	7	5	394	186
11	101755364	T	G	8658	4760	3503	1769	19902	10091	2870	1410
11	101755601	A	G	330	190	3264	1644	6073	3066	4292	2149
11	101757060	A	G	1031	654	1600	806	6447	3365	1841	895
11	101757079	G	A	0	0	2	1	0	0	413	184
11	101757080	C	A	0	0	0	0	0	0	421	190
11	101758495	G	A	127	51	2898	1339	5482	2426	5745	2877
11	101759321	C	A	33	13	18	8	14	9	177	97
11	101760394	T	C	204	110	398	221	2303	1234	1301	611
11	101760892	C	T	814	331	382	189	1870	873	1077	547
11	101760959	T	G	1068	587	474	222	3689	1924	1722	855
11	101761385	G	A	761	311	2880	1374	5617	2687	5563	2801
11	101762478	G	A	2324	1147	3402	1719	11870	5798	6086	3064
11	101766279	A	G	349	188	1103	554	1133	603	3630	1785
11	101766771	G	T	3364	1539	1102	514	2867	1343	2870	1471
11	101769251	C	T	75	34	1969	936	19	11	2630	1286
11	101770181	C	A	580	297	260	116	1926	887	521	265
11	101770360	C	T	1203	578	2681	1355	13523	6914	1904	932
11	101771381	G	A	3004	1449	3791	1973	17720	8744	6311	3193
11	101771433	T	C	207	123	1036	532	956	526	3611	1835
11	101774992	T	C	2	0	15	7	8	5	409	220
11	101775663	G	A	333	142	2894	1430	5486	2381	5739	2806
11	101778710	A	G	2129	1086	4242	2172	20299	10360	6014	2955
11	101782580	G	A	0	0	5	3	4	1	108	56
11	101785248	G	A	4330	2554	4374	2219	19646	9751	5760	2891
11	101790671	T	C	713	374	3720	1901	9581	4818	5993	3005
11	101800753	T	C	1027	476	2119	1016	4253	2046	2236	1023
11	101803357	G	A	2120	899	3777	1844	24253	11202	6083	3062
11	101805840	T	G	72	30	1131	557	1973	1097	3885	1920
11	101806639	A	G	2715	1415	1449	725	4782	2299	4013	2028
11	101806678	G	A	5099	2331	3403	1708	11419	5667	5898	3005
11	101807456	A	G	2430	1352	1461	718	6219	3289	4481	2268
11	101811602	C	T	155	77	305	139	3228	1522	299	160
11	101811637	G	A	0	0	4	2	15	6	161	73
11	101814989	A	C	2	1	0	0	17	9	152	77
11	101821444	C	T	5829	2447	4524	2049	17939	7881	6197	3055
11	101823966	G	T	149	73	177	91	1766	896	840	420
11	101832590	C	A	7834	3120	1236	580	6131	2491	2800	1350
11	101832608	T	C	9829	4094	1423	650	7341	3082	2816	1383
11	101832670	G	A	1757	840	1125	536	2841	1280	2935	1495
11	101837377	G	A	1614	655	4182	2024	21045	9569	5735	2892
11	101838627	C	T	5277	2572	1128	537	5810	2815	2525	1251
11	101845111	A	G	545	306	1029	512	1372	718	3920	1916
11	101857758	G	A	378	145	305	145	1088	529	330	148
11	101861469	A	G	7537	4721	1348	696	5895	3161	3374	1692
11	101861539	G	A	14137	8399	4270	2269	32202	17330	5414	2678
11	101867262	T	C	183	82	1036	555	1844	918	2943	1460
11	101867264	G	T	639	216	3304	1558	8379	3577	6191	3129
11	101867596	G	A	16176	7830	4718	2307	23740	11833	5488	2792
11	101874751	T	C	60	37	1981	1036	1723	977	4190	2109
11	101880373	G	A	156	63	2052	976	3602	1645	3354	1715
11	101880721	C	T	452	214	949	466	1583	782	3005	1486
11	101880768	T	C	5166	2908	2622	1245	16973	8917	2742	1425
11	101882379	C	T	1001	493	3896	1861	10249	4812	4799	2332
11	101884077	T	C	41548	21379	5793	2853	42485	22104	5806	2853
11	101888880	T	C	17	11	412	169	455	252	872	438
11	101889763	T	A	395	183	3742	1880	5908	3047	6273	3065
11	101893762	A	C	6	4	3	2	0	0	206	105
11	101896559	T	C	6275	3453	3269	1710	12110	6150	5810	2846
11	101909363	C	T	1867	965	3748	1808	16664	8172	5101	2565
11	101909404	A	G	0	0	0	0	3	2	222	116
11	101921933	C	T	4470	2055	4358	2129	27535	12837	6075	3022
11	101928225	T	C	785	493	3653	1686	8772	4269	5246	2611
11	101934205	A	G	395	195	3125	1613	9975	5255	5737	2834
11	101934867	A	G	107	60	1006	474	2328	1276	3664	1793
11	101943548	C	T	6248	3317	4428	2196	17769	8876	5486	2771
11	101943556	G	A	8	5	24	11	41	14	147	73
11	101944003	T	C	10931	5268	5100	2499	30066	14579	5080	2493
11	101949788	A	G	325	196	3374	1762	4713	2494	6273	3082
11	101952778	T	C	82	49	778	415	2194	1165	2537	1288
11	101960899	C	T	11444	4897	4400	2209	20712	10268	6346	3206
11	101962775	T	C	2223	1109	4267	2019	18313	9063	4018	1962
11	101968011	T	G	0	0	0	0	0	0	34	16
11	101968023	A	G	0	0	13	4	17	6	40	20
11	101968027	T	C	0	0	0	0	7	2	65	31
11	101970562	C	T	1835	629	3586	1682	5317	2309	5780	2902
11	101978404	T	G	11973	6168	4600	2315	21835	11372	5206	2564
11	101978531	C	T	3556	1842	4922	2360	29513	14018	5637	2850
11	101982794	G	A	66	34	15	8	23	14	457	235
11	101982832	G	A	40	17	37	19	32	15	628	326
11	101988061	C	T	318	148	3669	1693	4066	1821	6831	3381
11	101990252	G	A	1224	612	3289	1636	12528	5930	6537	3294
11	101990504	G	A	156	76	2727	1277	16335	7565	5063	2483
11	101992349	A	G	9549	4797	673	324	5572	2754	1957	964
11	101994035	C	T	52	20	60	32	26	11	399	206
11	101994051	T	C	9425	5111	4753	2304	21586	10805	6524	3148
11	101996754	A	G	1649	850	854	423	10493	5224	2260	1146
11	102004466	G	A	3553	1557	4653	2148	30055	14187	6517	3292
11	102004493	G	A	26	11	85	27	613	208	0	0
11	102006169	C	T	23049	11815	4591	2216	21085	10185	6290	3087
11	102009280	A	G	438	255	1014	486	2327	1147	1029	522
11	102009586	G	T	2361	1137	3699	1837	16132	8084	6690	3351
11	102011954	G	A	806	355	3999	1855	16706	7787	6633	3328
11	102011998	C	T	329	149	4411	2129	7566	3888	7013	3562
11	102017719	T	C	91	51	2896	1443	6124	3120	7257	3606
11	102017726	T	C	0	0	4	2	1	0	199	107
11	102020234	G	A	9449	4796	4240	2068	22841	11278	6607	3268
11	102028829	C	T	4282	2122	3995	1914	18678	9112	6606	3313
11	102031537	A	G	1402	773	520	264	2971	1502	356	179
11	102044321	G	T	163	79	123	62	233	116	1352	660
11	102044647	A	G	3906	2322	3858	1948	15806	8324	6535	3229
11	102045404	T	C	44	24	11	2	54	29	319	148
11	102045454	G	A	31	9	7	4	18	9	114	58
11	102045596	C	T	0	0	35	11	20	11	288	136
11	102045643	C	T	169	79	2971	1436	18671	9029	4463	2267
11	102046722	G	A	18	4	44	23	78	37	743	393
11	102049221	G	A	208	95	3476	1696	23615	10869	6781	3435
11	102049716	C	T	246	106	4378	2148	20122	10056	5264	2629
11	102053780	T	G	1	1	0	0	3	2	49	25
11	102053823	A	G	393	249	1857	954	4726	2496	3233	1608
11	102055452	A	T	310	164	4755	2361	31640	15802	5742	2860
11	102055456	C	A	1	0	0	0	17	7	34	17
11	102059338	C	T	155	74	3081	1488	16399	7670	5690	2790
11	102059501	A	G	0	0	0	0	0	0	0	0
11	102063412	T	C	0	0	0	0	0	0	0	0
11	102063437	G	A	798	419	753	375	3506	1713	671	345
11	102063451	G	A	74	32	61	34	47	13	1135	563
11	102063465	G	A	48	22	154	79	65	29	255	134
11	102066955	C	T	5190	2262	3918	1947	17786	8465	5584	2796
11	102066975	C	A	3643	1664	3606	1728	13077	5929	6475	3147
11	102068051	C	T	37	14	2413	1133	1270	565	6702	3360
11	102070301	G	T	91	42	450	211	1044	389	412	220
11	102070314	C	T	12	6	30	13	25	9	177	85
11	102070361	A	G	448	247	1483	729	3918	2058	2626	1294
11	102070455	T	C	3	2	0	0	10	3	136	65
11	102070494	C	T	1219	645	1504	759	2848	1625	2411	1239
11	102070639	A	G	290	194	1453	721	3389	1728	2631	1305
11	102070976	A	T	77	43	2858	1407	4528	2249	6461	3256
11	102073790	G	A	15	9	39	19	13	5	221	122
11	102074865	G	A	0	0	28	10	16	8	82	43
11	102074881	G	A	338	158	5035	2295	31827	16066	5253	2697
11	102075555	G	A	4	1	17	8	38	16	449	246
11	102075809	C	T	30	16	24	15	19	7	287	140
11	102079986	G	A	173	74	3134	1577	3956	1746	6248	3086
11	102082999	T	C	3369	1912	5058	2580	28436	15342	6689	3301
11	102084940	A	G	1061	587	3701	1896	11138	5943	6250	3111
11	102084952	G	C	1	1	0	0	4	4	52	24
11	102086726	T	C	10565	5198	501	253	7276	3605	613	305
11	102086761	A	T	694	332	29	12	56	24	1329	702
11	102091293	A	G	24	17	40	21	22	13	280	152
11	102091632	A	G	1768	760	4636	2312	22453	11258	6321	3091
11	102093464	T	C	1220	621	4244	2094	14215	7278	5286	2587
11	102094577	G	T	23	13	43	17	70	34	331	167
11	102094603	A	G	9	4	0	0	20	11	86	39
11	102096282	G	A	186	61	2683	1277	3117	1186	6099	3072
11	102097315	T	C	2286	999	4242	1994	22454	10821	5255	2596
11	102097358	A	G	2	1	16	8	0	0	139	66
11	102098354	G	C	130	58	2898	1534	8092	4162	6056	2983
11	102104390	G	A	2065	990	773	358	2308	1126	793	404
11	102108422	C	A	1365	617	3306	1616	8481	4032	5336	2635
11	102108422	C	T	50	42	250	118	435	250	0	0
11	102108956	T	C	90	48	2968	1475	7968	4172	6192	3078
11	102112177	C	G	5330	2465	2012	1012	8469	4222	2345	1107
11	102112313	A	G	15111	7460	4906	2428	38481	18986	4941	2404
11	102114675	C	T	7839	3851	3321	1646	9686	4848	2160	1124
11	102119884	A	G	291	138	2407	1068	681	417	5484	2780
11	102127909	G	A	2396	1091	930	480	8568	3948	1579	783
11	102131204	C	A	17	7	0	0	0	0	34	17
11	102131234	A	G	7821	4597	1824	878	8288	4286	2026	1028
11	102138903	G	A	3977	2048	3842	2005	27598	13622	4293	2168
11	102138903	G	C	0	0	5	3	0	0	31	12
11	102140716	C	T	117	67	6	4	7	2	684	327
11	102143391	G	C	36	17	0	0	16	3	63	29
11	102143403	A	C	39	17	0	0	15	4	91	42
11	102144530	G	A	40	26	5	3	15	11	81	36
11	102144543	T	C	59	24	0	0	19	13	438	206
11	102145729	A	G	46480	26351	4635	2547	25609	14153	3707	1837
11	102147823	G	C	2	2	0	0	9	5	198	107
11	102147825	G	A	28	14	33	12	70	33	878	443
11	102148839	T	G	25617	15881	3814	1741	15087	7813	4991	2418
11	102149946	C	T	30	16	27	12	23	12	744	373
11	102150488	A	G	1384	767	3030	1528	11326	5969	4795	2406
11	102153029	G	A	19485	11764	4688	2389	23097	12851	4741	2346
11	102153052	G	A	40	19	11	6	14	5	260	122
11	102155474	A	G	1142	550	1270	593	1013	473	934	448
11	102155522	C	T	28	11	48	21	3	2	1064	532
11	102155972	G	A	1122	516	1314	630	4136	2024	2764	1368
11	102156221	G	A	94	42	753	372	1425	589	1470	708
11	102160536	C	A	5617	2873	3757	1908	15187	7660	4716	2303
11	102160633	A	G	8856	4936	3731	1824	12854	6493	5553	2810
11	102166182	A	G	18349	9866	4638	2295	25388	12701	5930	2969
11	102174904	C	G	30	12	4	3	19	6	477	238
11	102174920	G	A	0	0	1	1	0	0	231	110
11	102176813	C	T	128	60	32	12	583	198	365	183
11	102176857	C	T	4571	2295	4125	2010	30127	14592	4783	2449
11	102180554	C	T	9359	3307	4492	2042	22980	8216	6130	3024
11	102180563	G	T	7962	2805	4008	1842	16600	6053	5938	2916
11	102190166	C	G	18899	11295	5288	2727	34137	17415	6326	3168
11	102196019	A	G	5242	2925	303	148	2012	1024	491	235
11	102198531	A	C	4	2	15	11	4	1	1200	576
11	102200142	C	T	28	14	18	11	31	21	908	475
11	102202851	T	C	3860	2008	3238	1646	11180	5929	5365	2689
11	102207851	G	A	184	103	2650	1309	2599	1272	6577	3279
11	102208390	G	C	220	121	1542	781	2924	1576	2176	1071
11	102209737	A	C	31467	16630	4195	2096	22996	11529	5803	2903
11	102211151	C	T	4	2	17	5	28	10	500	246
11	102211399	T	C	17	3	2	1	14	4	143	66
11	102211426	C	T	2067	903	3509	1726	15652	7376	5719	2819
11	102222773	C	T	2068	935	618	282	3447	1565	609	311
11	102225219	C	T	6187	2728	942	418	6293	3021	1017	497
11	102225224	A	G	4967	2269	906	390	5897	2802	982	470
11	102231726	G	A	6133	2742	2581	1243	6278	3145	3804	1880
11	102231873	G	A	883	454	544	230	2050	1123	164	88
11	102231876	G	A	1028	483	678	330	1857	924	288	146
11	102231922	T	C	43694	22257	5929	2947	43249	21911	3665	1837
11	102232348	C	T	3080	1261	1057	506	6301	2925	572	271
11	102235141	G	A	2048	867	1456	705	11220	5347	2535	1349
11	102237720	G	A	189	103	696	336	2374	1198	1164	571
11	102238607	A	G	8813	4593	1075	534	7785	3890	704	341
11	102248377	C	T	24	12	444	198	2583	1284	417	202
11	102250065	C	T	478	214	588	275	2247	1022	1281	663
11	102250098	C	T	209	93	651	284	1050	431	1214	647
11	102250115	C	T	117	42	622	284	288	133	235	125
11	102257853	A	G	687	366	605	299	3871	2007	975	464
11	102257902	G	T	286	149	668	322	3849	1940	1161	564
11	102259295	C	T	1324	687	560	269	3634	1705	1451	693
11	102260200	A	G	1328	645	1184	624	8987	4408	2494	1293
11	102261549	G	A	2824	1307	859	389	6716	3190	833	422
11	102264059	G	A	19244	8991	4516	2183	24382	11914	6377	3171
11	102264975	T	C	292	195	705	384	2511	1651	2974	1454
11	102269262	TTCTG	T	0	0	8	0	0	0	70	35
11	102270209	T	C	297	193	2289	1139	3701	2090	5494	2756
11	102270820	G	A	91	39	606	314	2295	1037	1710	839
11	102272797	GTGT	G	0	0	0	0	0	0	0	0
11	102272800	T	G	119	64	94	46	341	157	109	52
11	102272839	C	A	2873	1352	765	372	6113	2920	601	312
11	102272884	C	T	5774	2827	1701	839	6181	3147	806	405
11	102275620	A	G	1115	535	2060	956	7723	3962	2714	1316
11	102276067	G	A	995	321	596	285	3341	1228	803	372
11	102276117	C	T	210	89	808	360	2756	1339	2539	1230
11	102282452	G	A	3004	1509	1247	614	8639	3974	2462	1187
11	102282470	A	G	97	58	245	129	746	372	295	145
11	102282791	T	G	11	6	0	0	17	3	246	118
11	102290601	G	A	818	300	4694	2250	28484	12815	6249	3031
11	102298002	G	A	2217	891	784	368	6967	3367	1280	646
11	102300650	C	T	23	13	14	7	28	9	45	22
11	102300653	G	T	74	31	25	9	110	56	403	218
11	102300668	G	C	5	0	0	0	12	10	0	0
11	102300672	G	A	48	22	13	8	0	0	572	297
11	102300876	G	T	12367	5925	1889	921	15796	7656	2240	1120
11	102308303	T	C	15	7	9	4	28	16	1153	561
11	102308415	G	A	3	1	4	3	5	2	94	42
11	102308440	A	G	681	456	1091	605	4833	2637	2521	1252
11	102308459	A	G	82	33	63	30	186	88	104	54
11	102318968	T	C	22	15	16	6	21	13	1225	611
11	102320741	G	A	341	152	32	19	66	28	1056	526
11	102322459	A	G	77	45	1522	799	6250	3178	1003	481
11	102328730	G	A	698	315	937	440	6006	2906	1471	765
11	102329787	C	A	323	209	716	370	2439	1353	661	323
11	102332658	G	A	0	0	35	13	15	3	69	43
11	102335444	G	C	27	18	12	6	167	69	1268	642
11	102335450	T	C	301	185	1151	592	4479	1989	1638	791
11	102335484	T	C	25	12	33	18	343	165	765	394
11	102335601	A	G	17	7	6	2	175	77	1423	695
11	102335609	G	A	602	367	1836	939	7388	3881	4363	2230
11	102335630	A	G	11	4	5	3	134	58	1402	691
11	102336585	T	C	71	18	17	10	118	42	1431	701
11	102336617	T	C	1363	687	892	446	5376	2809	1824	907
11	102337439	C	A	89	35	115	67	605	255	0	0
11	102337448	A	G	123	62	29	12	702	354	1368	702
11	102337470	C	T	81	29	44	18	343	150	703	360
11	102337981	G	C	2747	1105	1419	724	3695	1488	1545	770
11	102337991	A	G	172	86	32	13	323	166	683	342
11	102342456	C	T	22	8	32	18	21	10	613	268
11	102342475	G	A	395	208	1249	649	3627	1856	1790	867
11	102343676	G	C	429	188	2561	1171	837	446	4152	2094
11	102344970	G	A	5620	2797	1805	874	6937	3054	1935	957
11	102344999	A	G	10245	5881	2685	1367	16488	8246	2925	1487
11	102345234	A	C	0	0	0	0	0	0	0	0
11	102345234	A	G	3903	2308	1543	837	10131	5328	1738	902
11	102345274	A	C	8292	3809	4345	2134	25093	12677	5586	2799
11	102345293	C	G	508	218	532	250	2078	840	99	54
11	102346088	T	C	240	125	2817	1438	3258	1779	5636	2761
11	102346586	A	C	517	240	1283	614	3005	1537	2241	1149
11	102348315	T	C	2	1	0	0	12	8	281	140
11	102351705	T	A	3356	2111	1811	885	7188	3403	1589	767
11	102351709	C	T	9586	4874	4239	1987	12819	6401	5316	2616
11	102352591	G	A	2098	971	4071	2097	16566	8945	5457	2725
11	102352597	T	C	1	0	0	0	0	0	0	0
11	102353175	C	T	2	2	0	0	0	0	51	29
11	102353192	A	G	384	234	3470	1766	4819	2608	6964	3474
11	102353977	A	G	30	20	0	0	67	37	238	103
11	102353982	A	G	681	333	313	174	1191	551	361	164
11	102353988	C	T	5425	2749	1585	749	8850	4339	2190	1115
11	102354011	C	T	0	0	0	0	11	3	26	8
11	102356018	G	A	8511	4267	4744	2293	7065	3414	5964	3139
11	102356609	C	T	270	110	857	412	2702	1293	1262	619
11	102356911	T	C	167	97	3647	1800	20088	10247	6011	3066
11	102356921	T	G	0	0	9	4	11	5	134	62
11	102357019	C	T	106	49	984	474	3767	1817	1616	815
11	102357257	T	A	407	127	827	397	2307	971	1181	592
11	102357279	C	T	1848	791	3787	1779	13922	6747	5918	2950
11	102357618	A	G	12032	5802	6223	3062	29350	14664	5624	2803
11	102357645	A	G	31	20	18	11	7	1	0	0
11	102357848	G	A	72	43	863	436	5391	2827	590	278
11	102358107	C	T	12624	6655	5051	2425	20179	9687	6394	3292
11	102359477	C	A	554	257	3010	1555	6945	3572	4375	2223
11	102359665	C	G	0	0	0	0	0	0	35	19
11	102359665	C	T	41298	20257	5257	2795	25293	12808	4892	2478
11	102364344	G	A	48	26	104	40	434	152	507	257
11	102364349	A	C	1875	997	4155	1965	19299	9281	6895	3460
11	102364364	G	T	489	184	3041	1400	6939	2762	6687	3347
11	102364519	C	T	8958	4457	3592	1748	21740	10677	5470	2785
11	102364566	G	C	77	38	25	11	236	115	501	254
11	102365970	A	G	3145	1425	2328	1125	18466	9348	1988	1020
11	102366320	G	T	35	23	205	115	1072	536	1604	802
11	102368719	G	A	16171	8036	3798	1847	18625	9399	3787	1862
11	102369139	A	G	18332	9053	4501	2259	25330	12977	4192	2115
11	102370358	T	C	750	230	1783	849	5924	2355	2577	1259
11	102370373	T	C	396	235	604	290	2117	1090	1484	695
11	102370399	A	G	2716	1249	2817	1400	13404	6031	3506	1734
11	102371749	T	G	1663	945	3035	1592	9219	4897	5098	2540
11	102371770	T	C	823	310	3060	1474	5455	2148	4772	2379
11	102371779	A	T	0	0	0	0	0	0	102	49
11	102378193	C	T	3198	1591	1714	835	8338	4124	2007	1006
11	102378560	T	C	158	90	2256	1155	3607	1919	4404	2188
11	102379778	A	G	2	0	0	0	15	3	81	43
11	102379805	C	T	7957	3709	2000	1030	10006	5043	1948	969
11	102384322	G	A	376	203	2458	1188	1952	917	4884	2467
11	102384567	C	T	9151	3746	4031	1998	17745	8747	6076	3063
11	102384572	G	A	364	141	107	51	601	221	1251	639
11	102385707	T	C	3802	2264	4296	2070	13938	5955	5759	2849
11	102385738	T	G	3886	1718	2915	1425	11643	5367	4558	2201
11	102386076	A	G	6041	2870	3275	1596	15720	7696	5829	2955
11	102386852	T	C	5765	2778	2831	1355	18773	9270	4425	2212
11	102386854	C	A	1	1	0	0	6	3	74	35
11	102386889	A	T	129	67	160	83	373	186	295	152
11	102389487	C	A	10680	5059	1754	856	10138	4876	1153	585
11	102389821	T	C	27	15	1409	673	2019	1133	5717	2845
11	102389853	G	A	0	0	25	12	7	2	108	52
11	102389904	A	G	2822	1494	3192	1580	17592	8846	2843	1465
11	102389945	C	T	171	90	81	31	757	349	536	273
11	102390188	C	T	26279	12501	3237	1585	20061	9551	5250	2653
11	102391425	G	A	3280	1606	3102	1452	14318	6708	2994	1503
11	102392656	G	T	761	415	3325	1630	16949	8310	3030	1488
11	102395480	A	G	39	19	0	0	15	5	211	108
11	102396231	T	C	31	9	0	0	6	4	131	64
11	102396247	C	T	25944	14025	3917	1922	20997	10981	3691	1823
11	102396601	C	A	54	19	103	52	907	426	1420	721
11	102396607	T	C	1538	781	3409	1666	22348	11215	5405	2546
11	102398593	C	T	2560	1120	3528	1699	13335	6190	2834	1434
11	102398986	G	A	477	185	2648	1256	6436	2879	4778	2412
11	102399478	T	G	911	520	3197	1534	12693	6561	4662	2338
11	102401633	G	A	442	222	745	373	5710	2220	492	242
11	102401661	T	C	3055	1824	3659	1903	24001	12359	5068	2504
11	102407191	T	C	6179	3548	2726	1431	21454	11105	4908	2466
11	102409080	T	C	194	119	2834	1430	3760	2032	5119	2605
11	102413943	T	C	16176	8324	5553	2676	30289	15229	6285	3126
11	102415856	T	G	48	21	13	6	13	5	565	297
11	102415859	G	A	5514	2420	3433	1588	19812	8949	6854	3450
11	102415909	T	C	2850	1459	676	324	5573	2871	1495	770
11	102418118	G	T	5236	2427	753	368	5561	2661	1669	850
11	102418160	T	C	8769	4073	1392	693	5537	2802	3627	1832
11	102418364	C	T	521	292	2445	1176	4508	2222	3045	1504
11	102420722	T	C	1159	636	2710	1402	4783	2610	6514	3257
11	102422551	T	C	2184	1248	2849	1365	10020	5115	5653	2851
11	102423019	C	A	9069	4743	2561	1285	23651	11932	2515	1263
11	102423657	A	C	777	246	578	289	1431	641	2347	1154
11	102423666	G	T	4804	1816	2992	1428	9890	4558	5273	2588
11	102423685	G	C	12716	5167	5211	2612	16281	7295	5302	2625
11	102423691	C	T	77	40	3	1	28	15	632	302
11	102423694	C	T	4245	1863	2435	1165	4356	1802	1730	863
11	102423695	G	A	9	5	7	4	34	13	0	0
11	102423772	C	T	387	168	110	56	1003	442	305	141
11	102423799	C	A	12153	6069	4217	2005	21628	10717	5612	2572
11	102423802	T	G	95	40	0	0	56	20	373	171
11	102423890	C	T	17707	9161	5992	3053	13977	7092	4351	2149
11	102423977	T	C	12	5	0	0	71	33	527	252
11	102424013	G	A	9	4	12	5	54	22	527	273
11	102424333	C	T	487	215	4288	2124	16590	7562	6002	3035
11	102424545	G	A	1603	757	661	344	1881	910	2051	1060
11	102426508	C	T	6	4	509	240	386	151	1190	607
11	102427372	C	T	563	236	261	118	664	283	248	131
11	102427380	A	G	1686	857	684	318	1437	757	2469	1231
11	102428713	G	A	167	76	3083	1498	4273	1995	6480	3255
11	102430108	G	A	9055	4680	2585	1274	20697	10606	3335	1697
11	102430209	T	C	1483	575	2195	1046	6919	3123	3487	1720
11	102430211	A	G	3164	2192	3828	1885	10552	5247	5650	2757
11	102431354	T	G	3	0	11	4	0	0	53	24
11	102431366	C	T	1913	1001	2340	1172	11768	5703	5178	2608
11	102432049	A	G	410	250	1474	705	3745	1945	1845	942
11	102434092	C	T	18	10	923	435	259	33	3065	1505
11	102435815	T	G	133	69	2977	1467	4292	2269	6294	3043
11	102436762	G	T	1280	581	1382	649	5698	2713	3439	1721
11	102437443	A	G	159	90	2813	1348	3406	1940	6625	3290
11	102437596	G	A	577	289	1972	958	1880	948	4871	2409
11	102437618	T	C	3151	1411	4238	2055	8238	3651	4353	2166
11	102437636	C	T	25	12	0	0	5	2	163	89
11	102437667	C	T	1334	483	705	329	2454	895	1207	629
11	102439121	A	G	48	25	24	12	1	1	1234	605
11	102442486	T	G	9338	4618	1686	843	15682	7937	2164	1136
11	102442500	C	T	1519	598	412	186	1970	731	37	24
11	102444027	A	C	2169	1273	2052	1050	16826	9415	1578	778
11	102446374	C	T	656	287	2738	1270	4335	1994	4775	2364
11	102446423	G	A	3225	1272	4717	2231	17718	7905	5905	3024
11	102446432	T	C	1187	449	1907	848	8392	3350	1707	813
11	102446460	G	A	236	104	668	339	1906	866	1244	638
11	102447339	T	G	109	71	1160	582	2461	1130	4415	2192
11	102447350	T	A	100	48	1124	553	2200	1108	3907	1944
11	102448256	A	G	4009	2246	4539	2232	21034	10460	5751	2808
11	102452231	T	C	1880	941	3520	1837	27490	14181	5537	2797
11	102452850	C	T	385	211	2252	1082	4315	1958	4478	2232
11	102452996	A	C	2961	1289	4844	2342	29472	14337	6804	3419
11	102459817	G	A	3053	1384	3739	1824	11891	5686	5727	2855
11	102459819	A	G	1065	481	1476	733	3770	1780	1128	547
11	102460777	G	T	4537	2131	4700	2288	26750	12257	6908	3503
11	102465226	C	T	26476	13512	4797	2354	24234	11832	6075	3007
11	102465281	G	A	17556	9513	2360	1191	16872	8889	2257	1149
11	102468035	T	G	6064	3033	4295	2101	16094	8197	7168	3634
11	102469281	C	T	1116	556	1533	780	7554	3720	3255	1593
11	102470256	A	G	285	177	1316	661	2133	1124	3664	1863
11	102470832	C	T	8	4	10	5	109	42	291	153
11	102470895	A	G	529	263	2595	1301	10502	5459	4588	2265
11	102474411	G	A	104	44	14	6	45	24	279	148
11	102474441	C	T	541	253	36	21	752	360	112	55
11	102474467	C	A	22807	11247	3456	1596	12916	5041	5474	2733
11	102474474	G	A	146	66	19	10	30	8	511	234
11	102474490	T	G	499	232	203	108	249	157	215	117
11	102477046	T	C	24	15	2	1	19	10	770	376
11	102477515	T	C	11158	5234	3840	1864	10279	4943	4203	2087
11	102477556	C	T	26229	14347	2818	1454	17921	8931	3741	1901
11	102478170	C	T	257	91	18	10	140	47	101	52
11	102478179	T	C	20795	10657	4725	2354	23940	12197	5995	2956
11	102478260	G	A	23814	13723	5325	2787	34737	15864	6020	2961
11	102478270	A	G	17000	9267	3704	1885	29639	14429	3051	1577
11	102478557	T	C	11525	5017	6118	3047	17490	8950	5288	2593
11	102478591	C	A	94	33	0	0	25	8	348	172
11	102478600	C	T	7940	3904	2271	1111	13756	6721	1169	583
11	102479669	G	A	77	36	14	9	84	33	767	387
11	102482504	T	G	4	3	357	201	269	141	631	308
11	102483998	G	A	71738	34871	5696	2793	45346	22185	5572	2790
11	102484396	C	T	21462	9515	5330	2517	27176	12635	6127	2992
11	102485284	C	T	0	0	16	3	54	22	110	57
11	102485730	A	G	58	29	2339	1156	934	554	6166	3124
11	102488131	A	G	793	488	1966	1026	4661	2569	4303	2091
11	102489614	C	T	36	19	166	42	183	78	124	64
11	102489621	T	G	1928	996	2845	1438	8261	4215	4350	2185
11	102489667	G	T	192	96	462	223	891	467	335	153
11	102491287	C	T	1796	588	1535	721	7057	2774	1377	700
11	102491293	T	C	1	0	6	4	0	0	52	26
11	102491515	A	G	39795	19469	3299	1578	21038	10557	3524	1778
11	102491540	T	C	4	2	3	2	0	0	52	28
11	102491550	T	G	15534	7831	3305	1648	10686	5308	3501	1725
11	102494225	G	C	541	276	56	21	289	140	90	45
11	102494256	T	C	5	1	6	2	0	0	61	30
11	102494289	T	C	44248	24381	3763	1988	31426	16317	3746	1880
11	102494316	C	A	2	1	5	4	0	0	70	32
11	102495023	G	A	318	135	829	395	4358	1630	806	452
11	102495035	T	C	795	455	2316	1243	11461	6058	3237	1987
11	102495066	C	T	304	149	2617	1321	5217	2140	4215	2354
11	102495959	G	A	20	7	49	32	536	285	133	63
11	102495998	T	G	11417	6079	5349	2784	35078	18390	4213	2055
11	102496800	C	T	4242	2577	3044	1466	12648	6142	3758	1870
11	102498109	G	T	119	52	694	351	1975	798	930	451
11	102498113	T	C	587	253	2442	1230	7357	3776	3918	1904
11	102498144	G	T	0	0	0	0	0	0	27	17
11	102498211	A	G	820	322	2887	1477	11726	6132	4067	2046
11	102499340	A	G	7918	3667	3636	1799	21388	9779	3941	1971
11	102499359	C	G	3846	1674	2954	1458	12947	5705	4012	1998
11	102501665	G	A	17193	8053	5230	2592	35934	18115	4488	2205
11	102502741	T	G	742	467	2997	1362	5589	1945	2738	1345
11	102502770	C	T	1551	861	3690	1846	6437	3041	5969	2977
11	102502772	A	G	1064	759	3181	1548	6513	2455	3491	1713
11	102502798	A	T	705	383	1950	975	2246	852	3050	1483
11	102504135	C	T	21	14	0	0	5	4	0	0
11	102504165	A	G	8368	4724	2014	1043	9635	5037	2669	1352
11	102504848	T	A	134	52	11	5	30	17	224	103
11	102504854	G	A	18330	8386	5288	2491	41443	18395	5122	2566
11	102504863	G	C	484	256	90	48	1158	550	664	317
11	102504882	A	G	1554	709	1273	643	9406	4479	932	485
11	102508348	T	C	4541	2286	3671	1727	15648	7345	6231	3098
11	102508380	C	T	1933	794	2331	1110	8206	3031	4292	2199
11	102508471	C	T	348	140	2351	1123	6807	2981	5163	2620
11	102508721	G	A	29552	14148	3423	1631	21959	11094	4820	2394
11	102508742	C	A	31	16	0	0	6	1	124	61
11	102509228	G	A	6011	2480	3439	1623	6682	3277	4798	2503
11	102509275	G	A	7129	3489	4100	2046	19217	9711	5058	2610
11	102510453	T	C	185	102	2191	1192	4296	2495	5367	2684
11	102511599	T	C	22	13	9	5	47	27	270	137
11	102513781	A	G	47	18	22	10	14	5	786	396
11	102513787	T	C	44	28	36	15	605	284	68	33
11	102513805	A	C	1467	897	1172	572	7650	3962	1004	513
11	102513886	C	A	11456	5880	5457	2622	29096	13932	6357	3228
11	102515188	G	T	25	9	35	10	94	25	970	465
11	102515194	AACGTGGTATT	A	1	0	0	0	1	0	376	154
11	102515196	C	T	713	342	2446	1170	4090	1908	5514	2731
11	102517984	C	T	300	138	142	72	457	220	76	36
11	102517987	T	C	3398	1665	1517	737	7898	3939	1408	690
11	102518193	C	T	238	117	2955	1463	3981	1879	6554	3323
11	102523549	G	A	3861	1747	2191	1003	13613	6204	2673	1353
11	102523641	G	A	11166	5128	4579	2297	34094	16819	6741	3328
11	102525030	C	T	180	76	646	327	1355	553	1061	537
11	102525031	G	A	0	0	34	11	15	5	0	0
11	102525031	G	T	0	0	0	0	0	0	39	14
11	102525065	C	T	615	268	1558	731	4699	2128	2658	1372
11	102526610	G	T	367	145	2586	1266	5359	2294	3984	1998
11	102526624	G	T	0	0	0	0	2	1	564	277
11	102526765	C	G	801	486	3362	1728	17117	8909	7171	3591
11	102527559	G	A	0	0	5	2	19	11	118	60
11	102527590	G	A	211	85	119	53	512	172	526	281
11	102527604	A	G	5128	3246	4254	2175	13844	7110	7096	3446
11	102528141	C	T	341	130	1207	581	6198	2831	1247	629
11	102531005	T	G	345	217	1576	796	3411	1662	4510	2233
11	102534557	T	G	3700	1876	2940	1483	14881	7781	5400	2717
11	102534577	A	C	2	0	0	0	7	4	89	44
11	102538952	C	T	365	179	3206	1617	4592	2116	7483	3747
11	102540492	C	T	129	57	107	44	407	197	1950	993
11	102544029	A	G	60	34	0	0	6	3	292	154
11	102544070	T	C	25245	12202	4570	2308	24110	12106	6347	3123
11	102544090	A	T	8661	3725	1874	995	6423	3047	3619	1805
11	102545232	T	C	0	0	0	0	0	0	120	56
11	102545247	T	C	371	207	1607	756	6023	3188	4208	2126
11	102561688	G	A	3952	1868	1964	960	8484	4029	4012	1970
11	102561975	C	T	1041	476	1836	909	7715	3500	2949	1510
11	102561980	G	A	2810	1284	4205	2031	18650	8407	6873	3423
11	102561994	G	T	1208	511	1033	485	6136	2256	927	458
11	102563300	C	A	2238	990	2212	1093	12161	5757	2993	1516
11	102563739	C	T	9836	4971	4958	2587	24321	12598	6281	3114
11	102564119	T	C	11	6	559	282	1639	894	1742	854
11	102564576	G	T	16	7	625	306	332	165	1327	649
11	102564804	G	A	8	3	8	5	13	4	783	373
11	102567089	G	T	65	25	67	39	303	148	881	421
11	102567157	A	G	32	15	0	0	41	18	416	206
11	102567207	T	A	2563	1292	4452	2049	8068	3972	6024	2928
11	102570524	C	A	0	0	0	0	7	2	115	56
11	102570548	G	A	102	26	93	39	620	260	1100	547
11	102572193	A	C	5	2	0	0	4	3	189	98
11	102572241	G	A	1725	886	3447	1731	18568	9087	3563	1774
11	102572620	G	A	5709	3028	5461	2680	19234	9082	7038	3612
11	102572828	A	G	122	53	915	452	2700	1422	1045	516
11	102573312	G	A	3	1	5	3	3	2	566	267
11	102573317	C	A	948	479	2760	1335	9408	4625	6141	3010
11	102573396	C	G	566	384	912	468	4280	1743	1002	517
11	102573401	A	G	32	19	12	7	41	23	573	287
11	102574244	A	G	98	52	546	259	1913	964	906	456
11	102575694	C	T	50	29	50	16	78	40	722	356
11	102575739	A	G	7823	4133	2935	1423	10678	5297	3012	1470
11	102575754	C	G	4403	1635	1772	837	5857	2185	4264	2181
11	102576358	T	C	10050	4788	3659	1792	25598	12048	3708	1818
11	102576375	G	A	9217	3354	2885	1430	20691	8967	4865	2455
11	102576382	G	A	3639	1365	1588	722	8197	3196	3892	2046
11	102578914	C	T	50	28	1488	775	3292	1556	4838	2397
11	102581868	T	C	186	81	2361	1217	2035	1082	3731	1839
11	102583033	T	A	1422	631	2884	1372	5698	2617	4917	2417
11	102583035	C	T	8	3	15	7	38	15	499	256
11	102583075	T	C	4942	2497	2954	1512	9718	5097	5119	2562
11	102584096	T	C	1	0	0	0	5	1	354	175
11	102584104	T	G	34	18	518	245	3907	1688	2245	1127
11	102584135	G	A	3	2	229	115	1846	910	274	145
11	102584154	G	A	1	0	199	45	543	190	242	123
11	102584176	A	G	1	1	152	84	32	19	131	60
11	102587062	G	A	1379	665	1440	685	4654	2200	2654	1348
11	102590665	G	A	296	147	48	18	28	10	765	411
11	102590717	G	T	1100	526	954	477	933	443	768	389
11	102590852	A	G	1735	845	827	431	1217	601	2433	1188
11	102590899	C	T	340	156	30	10	42	23	749	371
11	102593170	A	C	0	0	0	0	0	0	0	0
11	102593248	T	C	26505	14267	5459	2756	51050	25780	6713	3268
11	102593266	C	T	351	154	81	38	715	334	0	0
11	102593273	T	G	1935	825	661	299	9590	4286	465	241
11	102593736	C	T	2	1	7	5	5	3	197	98
11	102593753	A	G	18	10	15	7	8	5	586	296
11	102594027	A	C	125	52	1765	879	2144	1162	4585	2305
11	102594376	A	C	1135	739	3800	2007	10176	5600	6579	3306
11	102595408	A	G	123	69	461	204	859	283	282	133
11	102595413	C	T	934	400	2049	986	5194	2344	2922	1482
11	102595492	G	A	1058	521	3377	1631	6716	3326	6933	3480
11	102598271	G	A	694	309	493	254	1149	515	102	46
11	102598304	C	T	12423	6570	3702	1815	15501	7853	2156	1057
11	102598575	A	G	11778	6105	4090	2091	12826	7047	4679	2327
11	102598587	T	C	3832	1583	1422	732	3258	1515	2589	1305
11	102598600	G	A	4622	2266	2349	1145	3810	1509	6011	2961
11	102599054	T	C	149	90	1923	938	1723	935	5701	2851
11	102600143	C	T	110	52	4	2	692	200	252	126
11	102600703	C	T	7	3	6	4	12	4	83	35
11	102600706	G	T	5453	3046	4710	2355	22655	11536	4679	2338
11	102603448	G	A	6016	2292	1624	798	7080	3247	2440	1273
11	102603465	T	C	15072	5778	3214	1532	11569	4465	5116	2552
11	102603496	G	T	67	27	0	0	7	1	538	261
11	102603497	T	C	66	27	0	0	7	1	549	268
11	102604563	C	T	1298	687	640	311	2871	1569	755	378
11	102604607	C	T	2634	1281	739	361	3540	1683	393	226
11	102605529	G	A	0	0	3	3	0	0	79	39
11	102605576	A	T	4	3	0	0	0	0	0	0
11	102605579	A	G	20987	12100	4638	2352	28324	15184	5473	2691
11	102607951	C	T	4	3	50	13	3	0	484	224
11	102607959	T	C	4885	2879	2572	1378	12999	7360	4570	2291
11	102622499	T	C	434	208	979	500	4175	2160	509	257
11	102622536	T	C	1	1	0	0	6	3	0	0
11	102624956	A	G	79	47	2068	1015	2005	1061	4755	2318
11	102625468	C	A	615	299	321	143	1242	597	1441	673
11	102625515	C	T	6	2	4	2	9	3	181	92
11	102627869	C	T	257	93	426	211	1434	685	1760	879
11	102627904	A	G	2	1	0	0	0	0	49	23
11	102628041	C	T	5071	2052	1160	535	5455	2138	3517	1752
11	102628047	G	A	100	32	59	30	84	26	251	127
11	102628052	G	A	5032	2030	1140	532	5706	2326	3350	1671
11	102629293	A	G	6086	3375	4637	2343	13259	7385	6833	3417
11	102632493	T	C	38	21	1	1	6	3	329	180
11	102633134	G	A	3763	1668	2034	980	12457	5526	2507	1242
11	102635496	A	G	20	8	7	5	5	2	414	210
11	102635501	T	C	2448	1352	4545	2157	24626	12066	6144	3123
11	102636217	T	C	923	568	1271	656	1738	920	2489	1252
11	102636374	C	T	3404	1464	1826	934	16844	7895	1848	887
11	102639592	G	T	128	45	2115	981	2984	1313	3940	1985
11	102641382	G	A	4642	2265	3579	1680	14614	6960	3950	2016
11	102641419	T	C	2233	1000	1454	743	5771	2908	1812	910
11	102642261	T	C	807	419	1904	965	9642	5048	4389	2177
11	102643718	G	T	1160	544	355	157	2446	1119	130	64
11	102643756	C	G	17	11	70	32	14	7	178	91
11	102643894	C	T	604	256	1411	680	2526	1138	2124	1037
11	102644601	G	A	6690	3473	2223	1050	11841	5534	3003	1456
11	102645399	T	C	217	151	2747	1420	1741	959	5600	2795
11	102647536	T	C	477	225	1382	698	4428	1949	1337	642
11	102647552	C	T	380	154	1137	575	3399	1380	1354	635
11	102649235	G	A	47	24	2081	1057	864	388	5238	2594
11	102649336	C	T	49	19	255	59	1702	378	277	139
11	102650424	C	T	61	43	1031	515	2950	1490	796	394
11	102654928	T	C	2579	1589	1414	777	9935	5558	1301	656
11	102656423	G	A	915	483	3251	1645	8132	3867	6116	3083
11	102657657	C	T	478	281	1239	577	4736	1910	1978	983
11	102657686	C	A	2702	1754	3859	1911	18118	9247	5882	2935
11	102658689	T	C	557	230	2047	1073	4574	2517	3432	1785
11	102660564	C	T	265	144	909	439	1628	803	2021	994
11	102661276	T	G	33	19	659	329	356	230	3133	1554
11	102661595	A	G	1197	657	3317	1632	11283	5659	4912	2493
11	102663482	A	T	115	34	1669	211	8595	471	1766	344
11	102663503	T	C	131	69	3564	1774	19143	10208	6083	3052
11	102663708	T	G	45	26	1186	618	2127	1082	3897	1997
11	102664591	C	T	26725	13316	2136	1022	10241	5079	4284	2110
11	102665669	T	C	90	59	2189	1160	1288	659	5165	2606
11	102665973	C	T	22	14	834	307	10264	3689	482	239
11	102666037	A	G	25	20	144	68	449	239	1463	751
11	102666043	A	G	58	44	1070	565	3192	1582	2130	1090
11	102666316	T	C	68	36	1405	660	7889	4087	1899	928
11	102668022	C	T	61	34	1365	683	5391	2815	1389	715
11	102669645	A	C	10041	5120	4547	2223	12070	5987	6362	3172
11	102670858	T	C	4	1	0	0	0	0	129	67
11	102672541	A	T	1	1	0	0	8	3	826	439
11	102672553	C	T	87	50	1462	688	2373	1207	5578	2819
11	102675489	A	G	1184	721	3801	1882	11521	5913	7093	3569
11	102679052	C	A	13568	6494	5243	2560	23558	11617	6150	3111
11	102679379	A	C	570	283	917	458	3590	1639	896	452
11	102679400	T	C	418	222	457	232	1398	587	396	189
11	102679406	G	A	24	10	14	10	33	16	770	381
11	102679414	A	T	933	475	1163	546	4323	1929	1231	625
11	102682285	T	G	6127	3445	3268	1638	11026	5632	7777	3805
11	102684383	A	G	145	78	0	0	39	24	572	280
11	102685062	A	G	212	121	2581	1230	90	38	5421	2703
11	102691358	A	T	1	1	0	0	0	0	0	0
11	102691386	C	T	637	240	44	15	1099	295	33	19
11	102691390	G	A	15587	7471	4487	2044	34311	15962	5525	2530
11	102691419	A	G	7539	4574	2583	1348	15412	7628	1718	870
11	102691425	C	T	0	0	0	0	0	0	34	18
11	102691482	T	C	2405	1314	3907	1944	15807	8236	6320	3132
11	102692224	A	G	955	492	3914	1984	10107	5176	6562	3284
11	102695108	G	A	598	322	2936	1420	8660	4355	6626	3307
11	102695472	A	C	521	324	1167	600	6584	3446	2046	1026
11	102701021	G	T	2026	799	3478	1670	12702	5292	7000	3521
11	102701044	G	A	10	4	4	4	22	9	443	217
11	102701858	T	C	1979	874	4815	2467	12372	5312	6167	3060
11	102701884	G	A	407	235	1395	631	4623	2281	1121	562
11	102701926	A	G	102	53	741	397	1739	872	1375	666
11	102704897	A	G	1578	909	3534	1749	10151	5324	6656	3210
11	102706704	C	T	95	49	83	29	81	36	459	213
11	102706723	G	A	194	88	64	18	138	53	624	300
11	102709380	G	A	0	0	3	3	7	4	0	0
11	102709425	A	G	6147	3204	4327	2217	21249	10776	6405	3149
11	102709522	T	A	247	113	1620	805	3282	1621	1993	1007
11	102710468	G	A	243	69	852	420	4039	1450	2199	1135
11	102710471	C	T	389	140	1953	895	6615	2514	2036	1007
11	102710483	T	C	124	83	645	322	3230	1654	801	424
11	102713447	G	C	91	51	1244	628	9204	4717	1851	920
11	102713447	G	T	0	0	0	0	0	0	36	18
11	102713465	A	G	255	99	4048	1788	20710	8658	6033	3050
11	102713777	G	C	173	99	3588	1783	3365	1612	6325	3182
11	102715048	T	C	1835	1037	2798	1423	7678	3953	5249	2518
11	102716321	A	G	5985	2834	4232	2094	27138	13651	6340	3214
11	102720678	G	T	2682	1257	3063	1535	10924	5419	4371	2156
11	102720720	C	T	1	0	8	3	0	0	0	0
11	102720945	G	A	1490	691	2129	1029	5772	2638	4102	2053
11	102727485	G	A	13	5	1	1	11	3	0	0
11	102729174	A	C	244	95	2085	983	7011	3147	3889	1968
11	102729209	T	C	0	0	0	0	2	1	0	0
11	102730604	G	A	3	2	3	2	2	1	0	0
11	102730639	A	G	1563	850	2157	1061	11133	5637	4146	2040
11	102730669	T	A	13	7	93	46	37	24	279	122
11	102733163	T	C	2462	1293	2378	1189	9446	4783	2391	1167
11	102734204	C	T	25	11	11	6	5	3	29	15
11	102734210	A	T	2275	1243	909	486	5295	2746	2806	1400
11	102734212	T	G	12	5	0	0	0	0	37	14
11	102735103	A	G	6528	3404	3166	1608	10687	5473	5042	2486
11	102735103	A	T	5	4	0	0	0	0	0	0
11	102735140	G	A	1191	668	1032	497	1354	648	2871	1426
11	102739319	G	A	223	110	1405	673	3867	1842	3238	1555
11	102742761	G	T	608	230	1867	903	3021	1393	1833	919
11	102748450	A	G	289	174	1019	501	2601	1441	2738	1296
11	102750356	G	A	9	5	10	3	0	0	228	110
11	102755015	T	C	2069	1246	2612	1353	8947	4704	4104	1989
11	102756367	G	A	14778	7496	3787	1891	22238	10641	5179	2644
11	102757533	C	T	406	199	280	134	526	240	1957	976
11	102757536	T	A	177	78	219	104	440	202	666	319
11	102759971	C	T	193	109	165	88	155	66	28	17
11	102760015	G	A	12477	6170	4167	2008	26935	12961	4590	2325
11	102763750	A	C	48519	26312	4594	2322	27190	14003	4531	2272
11	102767396	G	A	643	303	3186	1561	9021	4318	4932	2472
11	102771599	G	T	1184	566	1611	790	8464	3973	2880	1427
11	102772798	A	G	8744	4732	4170	2133	10175	5195	5070	2497
11	102774392	A	G	33	20	77	38	223	119	1356	690
11	102783710	T	C	0	0	0	0	0	0	36	18
11	102783710	T	G	23	20	297	155	240	162	2452	1211
11	102785382	T	C	695	332	232	122	686	374	2614	1343
11	102795606	G	A	8409	3991	3080	1566	17518	8430	2658	1335
11	102795639	A	G	9724	5292	3703	1874	25245	13553	4350	2151
11	102795644	T	C	386	153	275	133	651	303	2061	1033
11	102795786	G	A	19964	9427	4046	1857	26262	12099	5284	2643
11	102796844	T	C	16	11	260	137	104	56	2264	1131
11	102797955	G	A	547	269	444	190	1855	615	2070	1070
11	102798382	G	A	557	284	331	154	556	255	2223	1129
11	102798427	A	G	3730	1814	1329	685	4157	2130	926	468
11	102799430	C	T	1395	617	138	49	1005	314	1319	662
11	102799434	A	C	754	306	51	23	326	139	791	389
11	102801303	T	G	665	341	3484	1809	6646	3561	4289	2231
11	102802717	T	C	79	32	33	15	161	79	828	404
11	102802722	G	A	2516	1209	2360	1180	15887	7798	4075	2027
11	102802733	C	A	7	4	0	0	3	3	0	0
11	102803318	G	T	13	6	5	3	68	33	687	367
11	102804933	A	G	2128	1386	3366	1672	22516	12117	6861	3407
11	102805583	G	A	4213	1459	3871	1859	15744	6042	4832	2428
11	102805602	T	C	3925	1901	2798	1367	10889	5146	4717	2329
11	102807386	G	A	0	0	48	20	31	13	177	97
11	102807396	C	T	81	45	960	435	2944	1394	2085	1038
11	102807410	A	G	248	105	5109	2545	15068	6689	5396	2673
11	102808863	G	A	3288	1376	1269	620	5297	2532	2356	1163
11	102809221	T	G	1381	640	2868	1393	14018	6850	4105	2011
11	102810078	G	T	1205	457	1178	568	4905	2306	2423	1242
11	102814110	T	C	54	29	2245	1090	2658	1447	7382	3692
11	102814367	T	C	0	0	0	0	0	0	238	117
11	102814681	A	G	2	1	460	223	412	295	488	240
11	102818751	A	G	1	0	0	0	0	0	0	0
11	102820655	C	T	491	233	1999	966	3238	1555	4491	2249
11	102821077	A	G	10	2	3	1	31	14	42	22
11	102821091	C	T	0	0	0	0	24	15	215	104
11	102821404	A	G	10762	5834	2959	1462	6966	3667	2055	1047
11	102822733	C	T	613	296	2155	1082	4774	2296	4223	2155
11	102829438	T	C	881	416	190	110	649	318	1116	553
11	102829439	G	A	299	142	183	100	799	413	168	81
11	102829455	G	A	8909	3953	3495	1650	16042	7388	6203	3105
11	102829731	A	G	173	93	194	98	332	164	931	485
11	102831091	G	A	26859	12137	6141	3068	27317	13665	6029	2973
11	102832364	T	C	894	570	3044	1442	13459	6669	7470	3713
11	102833618	A	G	5179	2855	3542	1794	12345	6495	5227	2637
11	102835591	C	T	2039	823	4292	1914	6284	3134	5572	2803
11	102835636	G	T	6559	3018	4942	2439	25374	12529	5843	2948
11	102838300	T	C	53	38	1792	901	911	526	4859	2390
11	102838572	T	G	10	2	91	43	83	45	653	311
11	102842452	T	A	1084	481	1544	746	3010	1430	2351	1160
11	102851925	G	A	195	74	2250	1101	3736	1831	4330	2187
11	102854756	G	A	13516	6707	2934	1495	10682	5508	2892	1448
11	102854782	C	T	18024	6533	2648	1221	6979	2864	3694	1846
11	102854790	A	T	14862	5122	2614	1206	5145	2022	3721	1865
11	102858424	G	A	145	51	2069	998	1344	596	3566	1752
11	102861313	T	C	220	87	451	236	2584	1353	1622	813
11	102861572	C	T	10	2	63	31	51	20	393	194
11	102861607	C	T	4722	2347	4250	2084	28835	14347	6347	3182
11	102863135	G	A	22	11	483	218	1992	932	293	144
11	102863696	A	G	0	0	1	0	2	2	144	62
11	102863708	A	G	36	24	397	223	1228	641	1288	626
11	102863743	C	T	0	0	35	9	26	12	0	0
11	102865001	T	C	27	14	5	1	20	12	377	191
11	102866039	C	T	48	18	9	2	21	8	151	77
11	102866128	A	G	9	3	0	0	17	8	230	105
11	102866158	A	G	5496	3420	3760	1954	27026	14522	5380	2777
11	102866474	C	T	80	29	2589	1287	2196	988	6937	3437
11	102872108	A	G	34	17	1255	622	231	124	2395	1217
11	102873728	T	C	2490	1323	3650	1743	31608	16128	6673	3317
11	102877651	A	G	12293	6398	4155	2101	24429	12242	6685	3298
11	102879418	G	A	645	307	1293	593	1966	879	2932	1486
11	102879605	T	C	5	2	0	0	21	8	216	103
11	102879622	C	T	447	218	358	187	1515	739	853	404
11	102879660	C	G	3	1	8	5	20	11	248	115
11	102884890	C	A	1198	362	3272	1606	9513	4517	5471	2719
11	102884896	C	T	918	732	1706	826	4275	2491	3098	1538
11	102887764	G	A	2652	1036	3866	1845	27213	12131	5929	2929
11	102898793	C	T	227	87	2758	1269	7623	3479	6357	3192
11	102901002	G	T	1009	507	2665	1373	7353	3450	6528	3217
11	102902863	A	C	56	35	2540	1328	3967	2521	6076	2998
11	102906516	T	C	288	140	1120	564	3284	1740	1909	993
11	102906516	T	G	0	0	0	0	0	0	0	0
11	102907759	T	G	363	207	454	233	1423	714	344	160
11	102908493	T	C	849	430	2680	1306	7332	3645	6812	3429
11	102911494	A	C	886	530	2983	1573	16033	8831	3725	1848
11	102913079	T	C	1636	846	737	359	2614	1371	1244	614
11	102919478	T	C	0	0	0	0	0	0	197	96
11	102919952	T	G	66	40	11	6	18	11	383	197
11	102919955	G	A	35	13	36	23	52	20	115	55
11	102937679	C	T	4481	1960	3286	1569	14514	6793	6389	3193
11	102947465	T	C	30	15	5	0	76	43	661	314
11	102948568	G	T	43	15	21	10	9	2	681	324
11	102948592	G	A	2007	1087	2663	1338	8666	4190	5363	2750
11	102948779	G	T	12453	5842	3160	1417	23107	10499	5220	2689
11	102948824	G	A	912	339	57	27	947	371	731	361
11	102949755	T	C	194	125	1798	869	8348	4196	3539	1807
11	102949802	G	A	325	172	4378	2123	6208	3268	5313	2680
11	102952168	T	C	219	121	1247	654	2262	1233	1293	660
11	102956359	C	T	15	10	17	11	30	16	563	307
11	102957052	A	G	70	37	1407	716	2843	1582	2628	1310
11	102957062	A	G	5	4	11	6	7	5	702	342
11	102962832	G	C	322	188	1576	760	3872	1862	2748	1369
11	102963823	G	C	85	43	1499	797	6149	3212	1442	720
11	102966919	T	C	19236	9393	3441	1611	16844	7977	5618	2843
11	102968073	A	G	13	8	11	4	5	4	89	49
11	102968093	A	C	3983	2162	3705	1848	17331	8993	5826	2884
11	102968121	A	G	54	31	42	13	14	6	597	294
11	102968878	T	G	0	0	0	0	21	11	105	51
11	102971208	G	A	52	27	113	50	111	64	82	37
11	102971250	G	A	19	11	15	10	4	3	75	42
11	102971300	A	G	18	9	0	0	27	10	738	358
11	102980210	G	T	0	0	20	6	3	1	127	60
11	102980324	C	T	6210	3169	1619	800	13623	7444	677	313
11	102980330	G	T	16	8	0	0	0	0	271	131
11	102980505	T	C	39	24	173	88	1958	911	221	108
11	102980594	A	G	157	66	9	6	87	43	513	273
11	102981300	T	C	253	149	1115	575	4448	2327	2804	1347
11	102981893	A	G	20	12	17	9	12	5	669	332
11	102987322	A	G	0	0	10	6	36	21	590	290
11	102988504	A	T	68	31	990	475	7077	3501	380	183
11	102988960	A	G	80	49	975	532	1575	874	2826	1441
11	102989206	A	G	139	84	902	421	2181	1112	1133	582
11	102991197	C	T	31	15	1030	491	1863	920	2144	1067
11	102991516	A	G	8	6	269	131	1403	781	360	188
11	102992984	A	G	2848	1583	641	312	5769	3011	405	215
11	102996987	A	G	710	359	3857	1923	22480	11655	5989	3027
11	102998376	G	T	6741	3482	3327	1549	13207	6649	6067	2998
11	102998385	C	T	4372	1850	1483	759	5719	2264	1794	922
11	103000787	T	A	183	101	3820	1938	18942	9195	5530	2740
11	103003378	GGT	G	2803	306	1382	346	5321	363	2275	1085
11	103004929	C	G	56	32	1427	734	3029	1564	5088	2553
11	103006557	G	A	8	6	616	331	3425	1716	1203	591
11	103017729	A	G	4	1	1177	592	30	23	2635	1299
11	103018629	T	C	2	1	313	154	107	62	545	289
11	103019260	G	A	14	8	405	213	906	441	320	157
11	103021106	T	C	397	218	1464	742	2946	1675	3049	1445
11	103021130	A	G	2	1	11	4	0	0	77	35
11	103022292	C	T	81	43	9	6	87	35	674	349
11	103022303	C	G	568	217	346	172	1570	633	131	65
11	103026146	T	C	11	7	318	161	1568	786	105	54
11	103027440	C	T	1	0	72	21	329	101	523	248
11	103029516	A	G	1049	558	2904	1406	4747	2406	6565	3257
11	103032398	G	A	0	0	0	0	4	0	223	114
11	103032409	A	C	64	26	1120	572	1113	331	2135	1095
11	103032428	A	C	132	84	3151	1608	3569	2116	5843	2825
11	103033914	A	T	206	112	3608	1776	16541	8004	5739	2782
11	103033916	C	T	0	0	272	72	405	152	457	230
11	103034737	A	G	2	1	14	8	8	6	529	275
11	103036743	C	G	18	9	451	218	2162	1087	189	97
11	103038527	G	A	7614	3889	3610	1816	27472	13792	4630	2274
11	103039707	G	A	2	0	58	34	63	29	0	0
11	103044038	A	G	78	46	1165	567	1289	676	3476	1727
11	103052558	T	C	36	22	1527	738	4821	2577	3246	1620
11	103053678	G	A	5254	2289	1437	675	7163	3386	2669	1322
11	103056680	T	C	140	75	484	214	1564	797	551	273
11	103057411	T	G	469	243	1086	561	4052	2351	3191	1640
11	103057426	T	G	74	19	283	137	696	311	380	181
11	103058126	C	T	28237	14379	5455	2722	24124	12875	6489	3222
11	103060309	A	G	877	430	1459	776	5593	2896	3882	1946
11	103060667	G	A	31	14	25	11	2	0	382	184
11	103060671	A	C	1425	797	1459	757	4098	2233	1837	917
11	103062362	G	A	8	5	37	15	12	7	381	190
11	103062362	G	T	0	0	0	0	3	1	0	0
11	103063348	G	A	2	1	30	18	3	2	56	27
11	103063377	G	C	154	75	1063	514	2214	1095	2768	1325
11	103066027	G	A	53	21	1703	767	3216	1320	4334	2152
11	103066681	G	A	68	25	172	95	472	170	330	168
11	103066685	G	A	277	164	583	300	2251	1088	335	178
11	103066715	A	G	15	7	11	6	18	8	614	301
11	103073371	C	T	4	1	0	0	0	0	278	136
11	103073411	G	A	89	43	37	22	84	38	1368	704
11	103076544	A	C	3124	1659	1650	825	7726	3887	3144	1542
11	103076578	T	G	0	0	12	7	2	1	87	47
11	103076814	A	G	146	70	76	39	362	194	0	0
11	103076856	A	G	1572	801	1466	736	4777	2451	3235	1559
11	103082590	G	A	414	217	2413	1172	9293	4227	6254	3123
11	103084838	T	C	261	138	2445	1237	5128	2758	5680	2809
11	103084857	A	G	223	106	2034	1040	3333	1554	6391	3103
11	103084859	A	G	2	1	14	6	6	1	363	197
11	103088394	T	C	2	1	80	37	347	157	36	16
11	103088414	T	C	50	29	1645	856	3839	2171	3665	1860
11	103090972	A	T	14	7	940	466	1813	772	3612	1807
11	103090987	T	C	63	42	2827	1422	5083	2592	5033	2492
11	103093822	G	A	0	0	30	15	6	2	756	397
11	103100517	G	A	1095	269	3156	1586	7146	3241	7560	3855
11	103101447	A	G	1412	721	2353	1230	12712	6606	5856	2957
11	103105164	C	A	348	161	1337	649	4576	2141	3053	1495
11	103105627	T	C	2	1	0	0	0	0	120	57
11	103105650	G	A	176	81	1105	531	3294	1294	3477	1708
11	103111579	C	T	11	5	12	6	33	16	967	502
11	103111642	A	T	1577	757	1670	842	4224	1797	3081	1510
11	103111657	T	G	1468	865	2105	1043	5680	3102	6390	3190
11	103114878	G	A	476	178	2660	1296	10396	5011	6152	3129
11	103116366	C	T	3835	2019	4324	2136	11204	5545	6937	3445
11	103117378	G	A	2175	788	1825	864	10157	4776	3730	1939
11	103118983	A	G	678	432	1424	706	8265	4318	3181	1619
11	103120639	C	T	346	127	1544	768	6661	2716	3191	1602
11	103120645	C	A	14	7	4	2	95	39	993	504
11	103121751	T	C	35	20	1080	550	1080	536	2934	1472
11	103123786	G	A	245	111	1123	571	2631	1235	2473	1296
11	103126969	A	G	0	0	2	1	0	0	395	199
11	103127065	T	C	111	66	26	9	56	31	1814	904
11	103128354	C	G	2	2	0	0	1	0	284	141
11	103139292	G	A	139	49	3266	1530	3516	1241	7512	3825
11	103143817	A	G	6	2	36	19	4	2	1762	862
11	103148348	C	T	1	1	53	25	210	88	113	61
11	103148355	C	T	2249	1074	2647	1289	14366	6952	6340	3158
11	103151332	A	G	17	8	5	2	259	122	639	326
11	103152919	G	A	28	11	994	476	3434	1651	4352	2146
11	103153758	G	C	3	2	235	126	404	219	108	59
11	103156472	A	G	5026	2900	3393	1747	10483	5590	5889	2937
11	103158278	C	T	3976	2258	3789	1802	22184	10724	5838	2884
11	103162834	C	T	199	117	3145	1578	10100	4849	5463	2691
11	103170312	A	G	10492	4794	3062	1560	17737	9053	5287	2689
11	103172003	T	C	1399	752	2327	1220	8342	4011	5446	2676
11	103172034	G	A	1538	672	2227	1123	8197	3944	3956	1968
11	103173964	C	T	105	44	54	18	182	71	28	15
11	103174000	C	T	8538	4510	2661	1314	17005	8291	4967	2499
11	103174035	T	G	1362	701	1161	583	4969	2408	500	233
11	103178161	A	T	297	145	902	456	1602	816	476	241
11	103178204	A	G	2783	1160	2477	1163	10635	4713	5105	2392
11	103179336	A	C	7281	2925	2630	1233	4852	2377	5316	2532
11	103179344	T	C	11013	4800	2819	1342	7644	3877	5276	2527
11	103179379	C	A	80	39	8	4	0	0	75	28
11	103179386	T	C	15638	7715	2896	1488	14633	7567	4985	2429
11	103179422	G	C	2628	1221	1728	921	2630	1230	3108	1552
11	103180445	C	T	803	473	1831	899	13321	6811	1306	656
11	103180450	T	C	637	251	967	454	7678	3264	498	251
11	103182774	C	A	49	24	1619	805	1602	797	5028	2486
11	103183571	C	T	4626	2258	3410	1726	21464	11033	5190	2547
11	103183584	T	C	2430	877	2068	859	9860	2934	5123	2553
11	103183597	G	A	1454	474	1873	772	6984	1680	5121	2544
11	103183602	C	A	1134	342	1890	786	6145	1345	5260	2626
11	103183824	C	A	103	38	1678	764	1782	777	5267	2542
11	103184336	T	C	9579	4649	4645	2331	19500	10130	6320	3085
11	103186357	C	T	551	287	1870	908	4792	2324	5527	2728
11	103187784	C	T	6099	2916	2570	1358	9278	4757	4877	2436
11	103189409	T	G	871	447	1987	1005	7454	3911	5570	2800
11	103190054	A	G	639	399	2021	1035	4584	2512	3945	2020
11	103190128	G	A	1870	979	3811	1856	20254	9742	6150	3061
11	103193087	C	A	493	236	2714	1296	6959	3338	5469	2744
11	103193947	T	G	3104	1730	3969	2033	18946	10181	5407	2724
11	103196329	A	C	355	158	2236	1126	5263	2149	5241	2585
11	103196343	T	C	302	133	2016	1012	4864	2081	5396	2637
11	103199449	C	A	408	218	2961	1425	14345	6556	5178	2563
11	103200162	G	A	11	1	8	4	0	0	110	58
11	103201841	A	G	7379	3937	3950	1961	18674	9718	6500	3246
11	103203333	A	G	608	291	1121	539	2090	1089	893	442
11	103203357	C	T	5	3	15	6	128	52	72	45
11	103203377	A	G	3163	1716	4189	2160	20547	11613	6281	3085
11	103203420	T	C	280	141	720	349	1239	620	1868	925
11	103205794	A	G	364	223	1895	958	3568	1876	5405	2681
11	103206463	C	T	168	66	2268	1018	3546	1513	6282	3072
11	103209968	C	T	145	65	11	6	106	35	680	337
11	103209984	A	G	17503	9436	4956	2510	12827	6472	5781	2872
11	103209996	T	G	1388	644	488	233	1101	459	598	318
11	103210115	G	A	9174	4245	3913	1973	19767	9846	5115	2617
11	103210184	G	A	10891	5271	4412	2249	16911	7275	4572	2269
11	103210214	C	T	12832	6102	3518	1799	17219	8804	5825	2894
11	103210748	A	C	3797	1324	3176	1237	17419	4879	5710	2870
11	103210749	C	A	3779	1326	3105	1238	17432	5034	5705	2841
11	103210763	G	A	2425	608	1980	630	11357	2721	5089	2568
11	103210766	G	A	2288	573	1968	650	10605	2660	4462	2258
11	103210797	C	G	1266	506	2387	1037	4996	1717	6100	3116
11	103211457	G	A	404	235	2962	1475	15943	6964	5666	2823
11	103211470	C	G	353	204	2863	1453	14258	5654	5501	2743
11	103211507	G	T	231	121	3148	1568	5125	2175	5726	2867
11	103212148	G	T	96	37	840	403	1549	778	3101	1564
11	103212176	A	C	435	192	2560	1317	4872	1888	6099	3049
11	103212919	T	C	1230	659	879	444	2426	1271	2039	1006
11	103212925	G	A	10	2	4	3	8	5	377	172
11	103212965	A	G	2436	758	3039	1246	6995	2822	5635	2772
11	103214678	T	C	258	155	2168	1030	2060	1039	6374	3189
11	103215076	G	T	1292	683	3732	1986	17605	10719	4761	2225
11	103215631	A	C	3644	1832	3113	1552	10568	5409	4766	2411
11	103215662	T	C	2633	771	2617	1243	7261	2713	5437	2658
11	103215670	G	A	3936	1342	3511	1766	8524	3686	6622	3222
11	103216252	G	A	3541	1465	3028	1514	20420	10232	5945	3006
11	103218701	G	A	4439	2296	2951	1426	12792	6313	5238	2587
11	103219188	G	C	14	6	19	6	6	4	689	340
11	103219192	T	C	128	42	1269	673	2034	638	820	413
11	103219214	T	C	100	28	1008	481	2336	751	768	397
11	103219230	G	A	6	2	8	2	27	13	605	312
11	103224118	A	G	1487	850	3682	1922	11364	6276	6655	3337
11	103225112	T	C	18	9	4	0	72	39	698	336
11	103229027	T	C	3404	1991	3925	2013	23061	11860	7251	3629
11	103229110	G	A	1637	603	3931	1829	26421	12180	6526	3248
11	103233127	G	A	3042	1364	3743	1861	19600	9803	5067	2534
11	103233314	A	G	6	4	0	0	0	0	109	58
11	103233343	C	A	528	115	2872	1330	3667	1235	4320	2171
11	103234711	A	T	4	0	0	0	0	0	124	58
11	103234729	A	G	1649	1060	2820	1413	13148	6651	2751	1374
11	103234756	C	G	79	35	287	131	420	181	696	346
11	103240027	C	T	773	381	1617	770	4778	2502	839	403
11	103240049	A	C	16	6	5	3	113	47	599	294
11	103240068	G	T	5118	2163	5115	2454	30339	14598	6197	3116
11	103250450	A	G	2047	1131	3943	1981	22904	12041	6255	3072
11	103251228	T	G	1	1	7	3	6	1	43	18
11	103251239	G	T	973	341	2152	1006	10759	4953	4518	2211
11	103253696	C	T	8487	4310	2748	1414	13935	6856	5160	2586
11	103264790	T	C	4584	2976	4147	2152	16834	8789	5771	2817
11	103264928	A	G	238	149	3112	1594	7046	4006	6662	3315
11	103267196	C	T	708	265	345	152	1986	788	924	465
11	103267201	G	A	13946	6463	4739	2223	43506	19740	5616	2859
11	103269775	C	T	1529	798	4398	2084	24126	11393	6321	3171
11	103272716	C	T	2363	1156	1764	832	8019	3645	5208	2589
11	103277984	G	T	4776	1793	3483	1664	17331	8110	6044	3063
11	103278001	G	C	38	19	3	1	88	40	675	318
11	103278305	G	A	4114	1688	3903	1841	21414	10181	6047	3013
11	103278669	T	C	708	425	3106	1601	10405	5080	5027	2545
11	103278691	T	G	12	2	7	4	90	42	602	312
11	103278709	A	G	2335	1212	4454	2216	23790	12562	6471	3199
11	103279232	G	A	944	404	3371	1596	18145	8077	6146	3020
11	103279255	A	C	927	355	3691	1868	19667	8781	6161	3008
11	103279597	G	A	3488	1038	3277	1554	23544	10283	6002	2990
11	103292021	T	C	808	413	2995	1453	7454	3887	5593	2805
11	103293592	T	C	2444	1112	3984	1934	160	96	5862	2886
11	103293636	C	T	2	0	0	0	0	0	187	92
11	103295338	G	A	213	94	3284	1625	5206	2464	6008	3020
11	103297966	C	T	76	30	992	468	864	407	1244	602
11	103298136	G	A	1024	305	3067	1366	5697	2139	6383	3246
11	103298149	C	G	423	80	1542	666	2170	538	5903	3014
11	103299494	G	A	2346	1233	4084	2029	26485	12962	6139	3059
11	103299534	A	G	543	331	2662	1335	7392	3754	5960	2982
11	103300270	T	C	600	306	3167	1480	8108	4051	5730	2835
11	103301532	T	C	7636	3649	4367	1947	19187	9054	5522	2681
11	103303547	T	C	999	488	3312	1605	14975	7601	6033	3075
11	103303600	C	T	39	23	363	169	1100	476	212	83
11	103303635	G	A	353	201	3378	1623	9993	4692	5800	2978
11	103307709	C	T	11267	6676	4612	2219	20046	10786	5826	2852
11	103310784	T	C	2070	1022	3655	1803	19958	9977	5977	2979
11	103310841	C	T	4810	2289	2428	1194	17827	8078	5865	2962
11	103310851	T	C	4582	2828	2805	1468	22856	12016	2272	1114
11	103311020	G	A	15160	7939	4600	2251	29751	14543	5998	3036
11	103311599	C	T	163	86	51	23	447	169	916	477
11	103311615	C	T	2636	1234	1177	574	7579	3591	1242	618
11	103311621	A	C	15	7	0	0	9	4	201	111
11	103311718	G	A	18	6	0	0	8	4	520	252
11	103313943	A	T	417	184	3849	1890	9341	4619	5845	2869
11	103313985	T	G	575	204	2739	1246	11158	4966	5452	2639
11	103314014	C	A	513	190	3084	1432	9218	3839	5708	2811
11	103314023	A	G	175	88	1111	553	2951	1222	829	410
11	103316195	A	C	1672	935	3612	1861	15821	8269	5276	2653
11	103317207	G	A	4285	1907	4063	2034	17209	8459	5853	2988
11	103318828	A	G	74	38	812	411	2024	970	2924	1473
11	103318846	A	G	244	120	2976	1339	8517	4145	5817	2890
11	103320499	G	A	1263	551	2233	1066	6732	2965	5594	2819
11	103321569	A	G	466	254	2606	1277	7792	4112	6053	2969
11	103322991	C	T	484	228	3448	1606	13467	6477	6294	3144
11	103323742	G	A	914	393	3224	1520	12502	5947	6107	3073
11	103324985	G	C	222	120	2478	1247	4150	2111	5496	2714
11	103325019	T	C	6	4	106	46	99	57	28	14
11	103325024	G	A	92	37	1017	481	1293	504	818	403
11	103325199	C	G	15458	6424	3196	1256	15241	5954	5931	2864
11	103325204	A	G	17393	7215	3340	1353	17292	7009	5818	2820
11	103325877	T	C	0	0	0	0	0	0	116	58
11	103325908	C	T	41	20	926	466	6005	2870	776	392
11	103326450	C	T	1478	744	4268	2082	8451	4149	6456	3303
11	103326487	T	C	3888	1805	2954	1427	12367	6275	5340	2702
11	103326670	C	A	283	127	3264	1586	7042	3101	6936	3599
11	103326785	C	T	451	216	3014	1445	5855	2846	5849	2976
11	103326831	G	A	530	172	3317	1575	3845	1929	5613	2833
11	103331859	C	T	1510	897	2358	1171	6072	2423	5203	2614
11	103331867	G	T	26	9	69	32	366	136	42	18
11	103331889	T	G	8	4	0	0	0	0	114	56
11	103334028	A	G	12	5	180	95	333	157	366	187
11	103334069	A	G	477	280	2067	1025	5115	2683	5148	2554
11	103334089	G	A	0	0	0	0	0	0	0	0
11	103334643	T	C	11115	6751	4273	2152	30909	16259	5043	2533
11	103334680	C	T	1930	856	1786	818	6103	2614	5190	2653
11	103336528	A	G	2463	1447	2709	1383	9210	4897	4599	2187
11	103336632	A	C	593	210	314	158	1016	449	517	257
11	103336641	G	A	9835	4283	3540	1814	19763	10075	5881	2958
11	103336731	A	G	2766	1325	2348	1162	11685	5858	5016	2469
11	103339813	T	C	9840	5454	3956	2045	20290	10774	5854	2941
11	103339846	G	A	3127	1592	1494	720	9109	4763	789	416
11	103339849	G	A	4529	1984	2623	1275	11886	5037	5439	2724
11	103342925	T	C	5338	2174	1529	776	7927	3553	753	359
11	103342939	A	G	10433	4801	2730	1309	13456	6200	4436	2231
11	103342980	C	T	11329	4814	2862	1347	14439	6418	4689	2321
11	103346113	T	C	200	110	3191	1587	10064	5361	5592	2800
11	103349922	G	C	5	4	247	132	2514	1319	136	58
11	103350246	C	T	0	0	4	3	1	0	401	198
11	103350951	C	T	3	2	3	1	0	0	83	41
11	103350975	C	T	2576	1190	2572	1210	7090	3381	5478	2741
11	103355555	A	C	7	3	9	6	12	8	369	201
11	103359977	G	A	1371	568	3173	1500	9130	4084	4830	2421
11	103366782	ATG	A	5	0	0	0	2	0	65	0
11	103366784	G	A	3756	1879	3423	1567	10727	5250	5052	2352
11	103366804	T	A	4329	1872	2396	1234	5224	2182	4261	2144
11	103380740	T	C	1617	700	1040	503	3610	1650	770	370
11	103380763	A	G	2398	1339	1156	585	5113	2788	2586	1251
11	103381148	T	C	13	7	708	379	159	90	513	240
11	103381943	T	C	57	35	1401	683	1655	941	1945	963
11	103385198	T	C	367	205	1714	881	4341	2320	3334	1623
11	103386050	C	T	14	9	29	19	35	19	1740	852
11	103386068	G	C	1	1	3	1	0	0	85	50
11	103386482	T	G	5	3	24	12	0	0	178	76
11	103386526	A	G	6781	3456	3311	1604	12144	6171	5293	2625
11	103387335	C	T	18	9	71	21	638	178	170	76
11	103387747	T	C	245	115	907	446	1411	758	480	219
11	103387750	A	G	723	378	2988	1525	3512	1734	6691	3300
11	103392342	C	T	663	318	2095	1016	7579	3412	4830	2391
11	103394962	C	A	948	436	2927	1376	5884	2647	5762	2908
11	103396664	T	C	9	3	25	14	17	9	466	234
11	103399200	C	T	6274	3093	2585	1297	11766	5733	4827	2395
11	103399254	A	T	10745	4291	1679	835	10139	4510	1876	932
11	103399264	T	C	15499	8032	2409	1181	13166	6588	4165	2097
11	103399317	C	T	6167	3044	2117	1082	12077	6177	4837	2366
11	103399359	C	G	2110	737	1100	511	2295	1088	587	268
11	103399360	G	A	34	14	0	0	44	21	162	81
11	103399366	T	C	4637	2244	2434	1252	3392	1741	4908	2432
11	103400088	A	G	13450	7581	2011	989	9882	5026	2748	1344
11	103400158	T	C	22570	11588	4937	2570	32882	16926	5657	2844
11	103400207	G	A	5	2	0	0	12	7	37	18
11	103403596	T	G	6716	4138	4023	2122	18765	10292	6150	3030
11	103403862	T	C	597	351	3374	1735	11615	6126	5239	2658
11	103403911	C	T	400	224	3851	1848	5227	2559	5679	2908
11	103406150	G	A	392	195	2383	1159	3151	1496	4947	2488
11	103407920	T	C	3765	1960	1792	893	5801	2976	3060	1574
11	103408327	A	G	1963	1070	4093	2070	15143	8066	5277	2565
11	103410068	A	G	96	58	1172	619	1186	656	3274	1638
11	103412764	A	G	15038	7226	3274	1564	24325	12294	3726	1837
11	103412796	G	A	3615	1565	1513	725	7802	3262	387	195
11	103415724	G	T	29	17	21	11	10	6	520	261
11	103415745	G	A	12505	6263	2114	1078	11811	6030	2434	1234
11	103415763	T	C	36	16	0	0	11	6	428	219
11	103415766	G	A	104	32	55	19	409	113	33	18
11	103416518	A	T	0	0	0	0	7	4	98	37
11	103416547	T	G	4318	2472	3524	1795	21062	11081	5956	2961
11	103416656	T	C	9953	5120	4409	2180	14345	7091	4316	2138
11	103416881	T	C	923	521	2553	1339	7959	4138	5529	2847
11	103416913	T	G	384	222	2899	1539	3216	1697	6743	3422
11	103417781	T	C	3580	1928	2616	1334	10764	5602	5110	2535
11	103417865	C	T	521	198	105	43	319	112	712	328
11	103417868	T	C	33013	15922	5905	2879	40236	20699	5649	2785
11	103417888	T	G	25	15	0	0	9	3	240	130
11	103418060	C	G	14	8	67	34	11	1	398	209
11	103418084	A	C	3347	1742	3552	1763	12715	6537	4102	2057
11	103418158	A	G	7245	3655	4991	2581	22483	11815	6114	3063
11	103418177	T	C	3397	1652	4105	2134	12913	6623	3885	1947
11	103418196	G	A	383	205	918	443	1458	746	2282	1118
11	103419704	A	G	23	7	27	14	32	19	430	209
11	103419711	T	C	239	122	779	392	1831	926	2252	1114
11	103421935	A	G	1883	994	2472	1188	10738	5576	4769	2357
11	103427568	C	T	682	306	983	467	4936	2364	2421	1219
11	103429644	T	C	6964	3858	3841	1908	13543	7078	5339	2698
11	103430782	A	G	33504	19353	3934	1996	38085	20175	5527	2729
11	103432406	G	T	325	115	768	380	2497	957	898	440
11	103432432	A	G	5	3	99	46	16	6	220	100
11	103432435	C	T	523	207	871	431	2268	791	835	411
11	103432503	G	T	2668	1329	1019	527	5440	2756	2748	1331
11	103434914	G	T	4065	2161	2601	1363	17319	8764	4601	2256
11	103436831	T	C	5781	3353	3384	1750	26578	14373	4509	2388
11	103436858	A	C	13	9	3	2	55	24	493	254
11	103438017	A	G	791	459	872	451	4131	2142	3444	1719
11	103440709	T	C	6612	3672	4381	2141	33226	16908	4825	2476
11	103440989	A	G	463	261	2793	1428	6793	3629	5125	2662
11	103452228	T	C	471	243	1322	625	6031	3055	3780	1875
11	103452270	G	C	127	63	334	173	701	359	667	354
11	103452273	T	C	0	0	0	0	2	1	19	9
11	103453197	A	C	111	67	847	408	2134	1216	1646	820
11	103453573	G	A	2332	1052	3798	1717	7141	2855	5826	3002
11	103453960	C	T	1438	772	3420	1704	16126	8097	5460	2768
11	103456119	G	A	70	28	2145	1132	1658	752	4328	2080
11	103456119	G	GT	0	0	0	0	0	0	0	0
11	103458527	T	C	15	6	300	144	550	251	1709	878
11	103458566	G	A	120	62	877	422	1426	708	1814	912
11	103459106	A	G	858	466	1189	599	5086	2532	3622	1812
11	103459125	A	G	70	44	250	132	653	270	288	132
11	103460014	A	G	1737	943	4022	2012	18369	9579	5362	2630
11	103461988	C	T	73	32	219	91	44	18	452	222
11	103462466	C	T	589	241	89	31	441	198	77	39
11	103462488	T	C	22197	9442	5191	2522	19167	8707	5204	2602
11	103462511	G	A	14002	7043	3516	1723	18308	8899	2272	1114
11	103463841	C	A	1729	847	4178	2052	16684	7954	5982	3039
11	103464044	G	A	1177	507	1738	855	2267	1144	3049	1521
11	103464087	C	T	356	171	327	149	1343	611	1212	593
11	103464211	C	T	307	108	2782	1313	6695	3000	6665	3378
11	103465050	A	C	818	461	1378	679	4336	2263	3384	1664
11	103465486	T	A	5933	2560	1425	684	4271	1851	2185	1092
11	103465513	G	A	21042	10798	3535	1837	19070	9437	5551	2781
11	103465562	C	T	3204	1560	2031	1013	4714	2387	4200	2071
11	103467573	A	G	33	21	1605	829	917	523	5698	2799
11	103467961	C	T	351	204	1413	654	3895	1920	737	362
11	103467962	G	A	68	5	266	103	619	166	31	17
11	103468009	A	G	467	257	651	309	4483	2310	1733	887
11	103469531	C	T	797	342	2728	1324	10288	4654	5432	2687
11	103471255	T	A	764	382	1537	765	1502	649	3280	1642
11	103471284	C	T	319	125	239	109	689	276	35	14
11	103471290	A	G	94	41	14	7	49	27	757	369
11	103472187	C	T	2546	1265	2154	1037	11225	5542	3880	1973
11	103472958	A	G	36031	17613	2569	1153	19440	9342	4873	2496
11	103472999	G	A	11709	5251	2098	980	10778	4987	4892	2452
11	103473539	G	T	3	2	10	4	36	17	0	0
11	103473579	C	A	376	189	1531	742	3591	1825	3466	1686
11	103474165	C	A	2986	1605	2715	1339	11768	5652	4726	2366
11	103475844	A	C	2124	930	2975	1503	4584	2402	5042	2556
11	103475890	G	T	5902	2924	4120	2117	20504	10437	5814	2943
11	103475938	C	T	4631	2489	1972	992	7738	4053	5023	2559
11	103476499	A	G	576	246	3377	1725	4710	2310	5219	2537
11	103476536	A	G	182	109	477	222	2000	1036	505	248
11	103477114	C	T	7	3	5	3	1	0	184	92
11	103477117	C	T	2263	1047	2026	994	3884	1880	4519	2230
11	103477156	T	G	15	10	0	0	12	5	499	258
11	103477215	C	A	166	71	12	7	114	60	792	394
11	103477914	C	T	679	301	2371	1212	8651	3973	4840	2430
11	103477929	A	T	1	1	1	0	11	2	126	71
11	103478480	T	C	124	81	170	83	1286	721	2618	1335
11	103480496	A	C	6029	3431	2342	1215	6206	3395	3445	1727
11	103490917	G	T	3579	1461	3999	1839	11737	4928	4855	2410
11	103490943	G	T	6166	2372	4315	2030	9595	3583	4823	2389
11	103493096	A	G	1075	620	1329	717	8716	4572	1728	867
11	103499163	G	A	19984	10556	3446	1717	28945	14190	5840	2978
11	103499213	G	A	359	189	33	15	421	237	0	0
11	103499584	A	G	27463	13077	3312	1645	28576	13856	5434	2700
11	103499596	C	T	6839	3139	1075	532	6682	3193	1144	532
11	103500055	G	A	14966	6613	3916	1879	30110	13972	5937	2975
11	103500160	C	A	808	403	3132	1561	11067	5196	6316	3151
11	103503038	G	A	3	2	8	3	28	10	633	298
11	103503946	A	G	25547	12766	5162	2641	31369	16465	5955	2903
11	103504918	T	G	347	190	2824	1306	12514	6712	6180	3064
11	103509929	G	A	66	42	15	6	128	59	1906	957
11	103510897	G	A	2562	1062	3190	1512	13867	6606	6049	3048
11	103511220	T	C	10788	6129	4821	2423	26876	14820	6006	3011
11	103511224	G	A	96	32	39	16	134	40	903	417
11	103511605	A	T	5789	2855	2953	1453	11350	5771	4588	2304
11	103512209	A	G	2349	1452	2992	1501	16849	9185	4065	1994
11	103512389	T	C	1271	670	3165	1516	14249	7157	6132	3023
11	103512450	T	C	17	10	6	4	8	5	361	185
11	103512473	C	T	18059	7790	4486	2288	27059	13353	6147	3037
11	103512513	C	T	6205	3058	2785	1436	11275	5609	4781	2295
11	103512981	G	T	3121	1408	4219	2039	22025	10187	6605	3381
11	103521037	T	C	1786	1150	2629	1333	7792	3353	5158	2561
11	103521048	A	G	5	5	0	0	0	0	69	27
11	103522141	T	G	15052	6534	3887	1794	21295	9260	4156	2043
11	103524256	G	A	5	3	7	3	6	2	30	14
11	103524285	G	A	6689	3085	2522	1205	10698	4968	4730	2367
11	103524308	C	T	82	39	99	38	70	28	346	166
11	103525392	T	C	1007	410	84	39	641	303	585	288
11	103525412	A	G	23009	12136	3333	1588	15375	7805	4619	2259
11	103525433	G	A	14	6	15	3	16	8	146	79
11	103525754	A	G	969	579	3332	1625	10085	4838	6438	3151
11	103525771	T	C	519	272	2055	1058	5535	2521	4662	2324
11	103525777	G	A	6	3	18	11	15	8	853	423
11	103526024	C	T	3307	1416	4308	2145	23573	11709	6588	3322
11	103528622	T	C	2	1	1472	758	35	21	4872	2447
11	103529632	A	G	17	7	2596	1243	46	13	7021	3432
11	103530063	C	T	453	207	2036	1002	4313	1986	4883	2396
11	103530096	T	C	4	2	8	5	0	0	0	0
11	103530113	C	A	4	3	9	3	1	1	166	84
11	103530311	G	A	55	23	13	7	5	2	379	192
11	103530351	G	A	15074	7251	2670	1383	26221	14133	3219	1664
11	103530366	G	T	15474	7706	3644	1799	25706	11582	6247	3024
11	103530372	T	C	14	5	0	0	13	4	185	100
11	103530392	C	G	3250	1412	2522	1197	7943	3425	4798	2423
11	103530438	C	T	1573	696	2949	1467	11533	5620	6458	3263
11	103530447	G	A	21	10	71	25	103	35	1250	628
11	103530504	C	G	9355	4002	2245	1064	7305	3327	2959	1554
11	103530526	A	G	39584	17110	3607	1732	23722	9895	5196	2632
11	103530544	T	C	1088	477	17	9	198	91	1524	754
11	103530554	T	C	60509	24494	3477	1618	29638	12458	4738	2459
11	103530707	T	C	1260	616	2519	1276	11263	5714	6235	3071
11	103531043	G	T	500	171	2463	1105	6179	1571	6261	3109
11	103531052	A	G	301	105	2001	860	4897	1454	4724	2268
11	103531254	A	G	439	152	2076	1005	4000	2037	6746	3448
11	103531295	C	T	641	248	2363	1130	6246	2968	6407	3224
11	103531822	T	C	1076	545	2602	1312	11411	6059	6311	3095
11	103531855	T	C	779	355	2373	1213	5170	2728	6134	3026
11	103532070	G	A	1172	689	748	361	1614	821	2652	1334
11	103532106	G	T	12496	5667	3197	1521	17542	8398	5317	2742
11	103532648	T	C	179	94	628	299	936	456	2933	1470
11	103532969	A	G	29954	16863	3726	1802	25938	12764	6459	3242
11	103533004	T	C	264	131	195	104	124	68	140	74
11	103535192	C	G	68	34	227	110	911	348	351	188
11	103535198	G	A	881	419	3599	1815	16493	8075	6072	3038
11	103539446	G	A	23756	11184	3321	1633	23375	11518	6339	3131
11	103539496	G	T	11436	4978	2712	1322	16131	7545	6284	3117
11	103539600	G	T	7	4	3	0	0	0	0	0
11	103539627	T	C	3391	1847	916	452	5820	3021	2579	1285
11	103539660	C	A	15	7	0	0	3	0	63	21
11	103539672	C	T	13	4	32	16	15	8	183	77
11	103540022	T	G	5150	2674	3016	1448	12422	6118	6044	2993
11	103540542	A	G	113	65	585	289	1330	654	2444	1202
11	103540781	G	C	4251	2085	2954	1487	13342	6559	6194	3195
11	103540799	C	T	178	85	85	45	599	233	541	269
11	103541516	C	T	8334	4199	2988	1407	17922	8592	5298	2584
11	103541762	G	A	2218	1014	2329	1149	8265	3804	4698	2326
11	103541781	A	G	3093	1386	2440	1165	11302	5284	4747	2352
11	103541823	T	C	6476	3352	3641	1841	22606	11890	5426	2721
11	103542025	C	T	14199	5349	3941	1948	22864	9869	5336	2646
11	103542216	C	G	91	40	1	1	50	26	302	140
11	103542233	C	T	54	36	0	0	15	10	183	91
11	103542394	T	A	10	3	0	0	8	6	303	154
11	103542418	C	T	4236	2147	2530	1252	16715	8238	5078	2587
11	103542664	A	G	18250	9496	4158	2040	21290	10687	4793	2418
11	103543268	G	A	1782	893	3620	1776	19132	9304	6727	3348
11	103544314	A	C	11928	6063	3725	1887	18443	9577	5545	2723
11	103545238	T	C	129	70	859	417	2808	1422	2334	1146
11	103545552	A	G	1444	908	3213	1617	7464	4339	6041	3004
11	103545761	T	C	3894	1936	2678	1350	12430	6443	6043	2968
11	103545807	G	A	3289	1417	3764	1851	7988	3975	6147	3041
11	103546038	C	T	2472	1164	2995	1437	12847	6113	5807	2925
11	103547146	A	G	872	421	3176	1560	11666	5990	6570	3245
11	103552174	C	T	6	3	0	0	15	4	37	20
11	103552176	C	G	11589	4638	4666	2270	30231	13318	6470	3198
11	103552188	T	C	2332	1279	977	458	6376	3250	3221	1644
11	103552234	A	G	3153	1321	3703	1816	5276	2472	6192	3080
11	103553071	T	G	11	8	5	3	67	35	423	209
11	103553148	G	T	31	14	27	14	185	71	0	0
11	103553183	A	G	3032	1681	3524	1816	14270	7635	6290	3189
11	103553195	C	A	1011	361	1221	598	5426	2136	2487	1212
11	103557665	A	C	2730	1659	1661	834	7536	3928	2620	1266
11	103565031	G	A	20900	10792	2713	1343	21924	10406	4351	2183
11	103566396	T	C	3721	1824	3355	1637	16059	7895	6205	3042
11	103571391	C	T	34551	17967	4855	2406	33636	16284	5844	2894
11	103572752	T	C	107	73	1253	636	678	404	4459	2219
11	103573004	A	G	337	190	2909	1473	4354	2248	6923	3363
11	103573786	C	T	1863	1142	4136	2017	16200	8974	5352	2658
11	103578515	T	C	4	4	0	0	6	5	216	108
11	103582328	T	C	583	346	1122	588	1747	972	3190	1600
11	103583471	T	G	156	67	1	0	90	40	531	270
11	103584876	A	G	69	37	27	13	121	63	1047	491
11	103589094	C	T	2197	1178	3295	1589	10449	5293	6222	3171
11	103590130	T	C	3594	1593	1742	842	10105	5418	2880	1399
11	103591660	C	A	367	177	115	65	367	163	42	22
11	103595589	C	A	107	54	722	332	936	454	2381	1181
11	103595607	T	C	4	1	61	40	21	7	320	166
11	103596355	A	G	10	6	16	10	7	3	379	179
11	103596362	T	C	338	166	800	405	1384	707	1967	973
11	103596374	A	C	1	0	0	0	0	0	0	0
11	103599597	G	A	397	161	676	338	1112	542	2337	1149
11	103599612	T	G	5	1	0	0	9	5	129	55
11	103599717	A	T	6771	3526	3111	1526	13047	6536	6327	3179
11	103599882	G	A	0	0	0	0	3	2	0	0
11	103599884	C	A	95	35	702	352	749	308	2619	1299
11	103599910	A	G	159	63	815	398	1758	832	2431	1198
11	103599918	T	C	0	0	0	0	14	5	128	60
11	103601936	T	C	59	36	0	0	7	3	323	164
11	103606689	G	A	776	413	1971	952	1957	1055	1124	571
11	103606738	G	A	1257	562	867	368	2154	981	1825	902
11	103607938	A	G	0	0	3	1	108	46	35	12
11	103607970	G	A	616	298	898	416	3448	1663	1374	701
11	103608042	G	A	15445	6867	3752	1909	16891	8054	6255	3107
11	103608941	G	A	1635	763	989	507	3751	1853	1992	955
11	103618963	G	A	1812	884	4032	1958	22199	9819	6000	3087
11	103619505	C	T	316	147	2775	1388	3058	1451	6885	3464
11	103621096	C	T	38254	17948	3894	1839	19289	9214	6119	3096
11	103626200	G	T	24903	7542	3436	1567	23456	8789	6001	2932
11	103626209	G	A	23966	7416	3633	1698	23105	8879	6133	3052
11	103626241	G	C	80	32	21	6	24	5	316	146
11	103626255	T	C	7081	4194	4126	2156	6686	3794	5883	2979
11	103638814	A	G	19	10	1	1	0	0	148	64
11	103640401	C	A	7924	3848	1455	720	6077	2867	1575	792
11	103644840	G	A	4208	1874	832	389	6200	2831	1719	842
11	103644869	G	A	48	15	12	7	58	22	164	85
11	103644886	G	A	7092	2995	817	383	9763	4283	1769	860
11	103646712	G	A	5985	2300	2231	1096	11024	5429	3678	1867
11	103646851	T	A	17	9	125	61	28	12	381	185
11	103646897	G	T	871	442	3423	1630	8362	3617	6025	2927
11	103649159	C	G	183	91	4629	2336	17115	8827	5645	2791
11	103651279	C	A	2928	1299	1156	555	9050	4603	1526	779
11	103653871	G	A	7060	3276	1643	779	10050	4822	2119	1027
11	103660567	T	C	50	28	2736	1322	1378	721	6621	3262
11	103665240	T	A	49	21	117	62	109	41	274	140
11	103665276	G	A	455	234	1719	818	5312	2541	2528	1248
11	103665311	G	A	1	0	11	8	5	2	0	0
11	103665314	A	G	4	3	0	0	5	3	277	132
11	103665414	T	C	4	2	0	0	1	0	0	0
11	103665414	T	G	1	1	0	0	0	0	215	107
11	103668592	G	A	3	1	7	3	6	3	158	91
11	103668603	C	A	25	6	0	0	56	28	460	234
11	103668610	A	C	4150	2155	2341	1174	18661	10298	3741	1847
11	103668661	A	C	17	10	0	0	4	0	300	148
11	103669344	G	T	225	109	1367	662	5076	2559	4059	1904
11	103673247	T	C	13196	8019	2539	1289	14162	7345	3719	1853
11	103673277	A	C	17764	6358	3575	1673	17376	7676	5067	2508
11	103673294	T	A	9641	3553	3317	1589	7751	3483	4766	2334
11	103673960	A	G	2872	1531	2210	1090	9583	4904	3317	1638
11	103674008	G	A	31	17	3	1	80	36	248	122
11	103676148	C	T	9	4	10	3	29	13	763	387
11	103677362	T	C	450	195	2210	1056	13908	7140	3448	1721
11	103683034	G	A	9920	4160	2723	1276	15744	7526	3727	1836
11	103683448	C	T	5323	2316	3836	1921	24026	11595	7049	3541
11	103684005	G	T	646	250	1219	574	2931	1282	2420	1221
11	103684043	A	G	6035	3410	3560	1794	21446	11544	7100	3537
11	103684771	G	A	165	60	1127	574	1948	850	1597	801
11	103684812	T	C	356	211	3125	1637	6671	3743	6213	3045
11	103692155	T	C	1454	623	3742	1845	9109	4724	7183	3545
11	103692429	C	A	460	183	3225	1577	7250	3429	5741	2918
11	103692431	C	T	5	2	37	23	18	8	277	145
11	103692478	A	G	2	1	0	0	5	2	451	233
11	103692726	T	C	4652	2369	2744	1389	15828	8138	3680	1805
11	103693627	G	A	721	378	3326	1671	8791	4406	6093	2939
11	103697417	T	C	1515	912	1558	774	10566	5828	2571	1255
11	103709577	C	T	103	37	2751	1320	1851	857	6668	3287
11	103715458	T	C	8	8	146	75	920	463	785	375
11	103715481	G	A	339	163	5342	2661	41614	20022	5364	2708
11	103715992	G	A	91	45	10	5	227	89	130	66
11	103716651	T	C	7755	3493	3717	1868	14107	7587	5631	2795
11	103716653	G	A	3053	1235	1456	713	8222	4458	2467	1253
11	103717688	A	G	377	135	892	439	3234	1157	1081	519
11	103717695	C	A	948	539	2043	1059	6833	3557	3289	1648
11	103718660	C	T	458	199	1498	751	2519	1186	3449	1783
11	103718749	C	A	18	11	67	32	8	5	203	96
11	103721674	C	T	381	186	562	287	2535	1214	1329	662
11	103722188	T	C	15470	8349	2961	1459	16152	7900	4895	2482
11	103722480	G	A	51	33	110	57	120	67	1580	818
11	103723346	C	T	427	204	1629	813	4852	2407	2599	1267
11	103723716	C	A	20959	10868	4779	2405	18367	9250	5673	2788
11	103729983	C	T	12234	5493	1920	939	9309	4554	2337	1203
11	103733765	C	T	1891	964	1987	1037	9315	4711	2166	1087
11	103736408	G	A	1299	584	1776	847	4844	2367	2431	1213
11	103736454	G	A	177	86	530	243	523	260	85	53
11	103737389	C	T	2771	1164	3499	1669	16884	7816	5347	2689
11	103739186	C	T	228	106	3802	1902	19380	9215	5377	2637
11	103739232	T	C	74	43	1595	836	3831	1983	3108	1582
11	103739903	G	C	9	2	25	9	4	2	44	24
11	103739909	C	T	4180	2216	4611	2331	17090	8646	4656	2332
11	103740265	C	T	1034	613	1612	803	6637	3161	2341	1173
11	103740451	G	A	3	1	28	11	39	12	39	14
11	103740462	G	A	2885	1512	2280	1106	16548	7750	3333	1687
11	103740692	T	C	566	394	2986	1543	8913	4579	4973	2521
11	103740728	T	C	3	3	99	50	233	117	0	0
11	103745060	A	G	4130	1782	2235	1125	11495	4969	4885	2398
11	103745973	G	A	2650	850	768	247	1790	604	503	83
11	103746006	G	A	3453	1550	1803	846	4172	1929	2607	1365
11	103751736	A	G	3965	2548	4447	2229	20116	10388	5589	2791
11	103753443	G	T	2125	1025	123	65	1818	924	2021	1023
11	103753465	T	C	21424	9384	4863	2449	22911	10868	5562	2757
11	103755233	G	A	1182	435	3095	1470	12679	5725	4802	2372
11	103755870	G	A	217	90	14	6	83	38	703	331
11	103757340	G	A	43	16	8	2	20	7	480	231
11	103757357	T	G	15	8	0	0	22	10	370	184
11	103757384	G	T	8637	4142	1614	785	11021	5520	2258	1149
11	103758726	C	T	27820	13647	5076	2503	23391	11429	3263	1606
11	103758978	A	T	0	0	0	0	1	0	0	0
11	103759016	G	A	54	28	0	0	46	24	357	192
11	103761009	T	C	4989	2497	4272	2173	13186	6306	4826	2282
11	103761028	A	C	3454	1409	3020	1554	8624	3523	4392	1997
11	103761378	C	T	5284	2354	1426	662	9036	4422	1629	849
11	103761546	T	C	89	53	912	472	945	475	1909	937
11	103761559	A	G	234	111	2610	1286	2169	1053	4302	2085
11	103765894	T	C	0	0	0	0	20	5	162	88
11	103766221	C	T	1317	631	898	446	2619	1272	2776	1434
11	103766744	A	G	3230	1872	3394	1749	12686	6733	6018	2948
11	103766949	C	A	108	62	57	24	396	160	69	35
11	103766971	T	C	4723	2470	2773	1388	15862	8217	3263	1629
11	103767398	G	A	2	1	2	2	34	22	246	129
11	103767715	C	T	11387	5504	4055	1981	14173	6884	5294	2655
11	103769907	G	T	42	18	0	0	34	11	65	35
11	103769915	A	G	11866	6147	2776	1369	12689	7038	3679	1836
11	103769950	G	A	2008	1002	1717	895	2674	1258	1626	822
11	103770921	G	T	10896	5418	4584	2207	38200	17717	5484	2732
11	103771647	G	A	1193	591	2639	1284	8798	4044	5671	2854
11	103771676	C	T	620	409	1047	490	2710	928	1440	759
11	103772733	A	G	861	421	4033	1985	6233	3213	6097	3032
11	103779558	C	T	1177	539	859	415	1538	724	2629	1282
11	103779605	A	G	285	130	911	452	1738	878	1475	732
11	103780455	A	G	15546	9644	5607	2951	24025	12850	5546	2751
11	103781028	T	G	2	0	0	0	40	21	523	272
11	103781047	C	T	13389	7010	4946	2014	23003	9788	5261	2688
11	103786124	C	T	955	312	2650	866	53	19	6064	2983
11	103789461	G	T	13921	6142	4301	2106	20761	10246	4917	2487
11	103797580	C	T	338	151	159	72	689	335	104	53
11	103801090	C	A	232	136	467	250	407	214	2153	1058
11	103808152	C	T	1168	462	2637	1319	10967	5134	5246	2631
11	103810749	A	G	13	6	39	18	55	39	372	196
11	103813331	A	G	7668	3788	3698	1857	20376	10304	4533	2288
11	103813858	T	C	691	431	1308	652	2571	1431	3906	2041
11	103817645	A	G	18426	9716	3116	1542	21022	10992	5327	2683
11	103820517	A	G	8745	4237	3692	1833	22172	10948	5121	2562
11	103825110	C	T	104	54	25	15	89	49	418	205
11	103826184	G	A	176	104	523	268	168	74	2550	1274
11	103828811	C	T	2561	1276	2701	1263	14456	7016	5029	2516
11	103828850	G	A	611	271	778	399	1567	763	2892	1445
11	103833878	A	C	274	183	360	192	1472	815	660	341
11	103835855	A	T	12	4	0	0	1	1	131	68
11	103835871	C	A	9026	3937	3303	1570	15303	6759	5361	2688
11	103835920	A	G	26	7	24	14	1	1	303	154
11	103836697	C	T	36386	17047	4338	2116	22795	11986	5550	2723
11	103836705	G	A	16640	8386	1992	997	11236	5157	3393	1696
11	103836968	T	G	4657	2456	2065	1019	9733	4931	3083	1494
11	103837145	C	A	188	108	1384	632	3647	1721	3295	1632
11	103838023	A	G	19087	11284	3453	1757	20347	10581	3208	1628
11	103838408	A	G	15536	7944	3594	1764	13328	6313	4183	2017
11	103838440	G	A	8318	3912	3211	1535	7524	2985	5470	2682
11	103842542	C	T	1618	638	3389	1674	8859	4216	6896	3461
11	103842819	C	A	2432	1091	3000	1433	10774	5192	5449	2726
11	103844333	T	C	1005	537	2533	1262	8017	4058	4227	2086
11	103844779	G	A	105	48	105	46	613	310	269	134
11	103849507	G	A	665	319	2387	1159	6294	2957	4316	2131
11	103850951	A	C	21	10	51	21	4	3	326	174
11	103850971	G	A	22	6	51	27	9	5	130	72
11	103850984	T	C	387	198	196	95	1188	604	797	398
11	103852539	C	T	8857	4265	4156	2058	12421	6241	5918	2964
11	103856708	T	C	815	480	2464	1222	13192	6995	4755	2380
11	103858076	A	C	21	5	18	9	3	1	164	74
11	103858121	C	T	17161	8660	3969	1997	21548	10654	4613	2320
11	103860359	C	T	1943	850	1846	871	11469	5694	1658	856
11	103862934	G	T	679	295	1829	924	6823	3182	3215	1618
11	103864510	T	C	122	78	1450	747	2558	1443	1858	956
11	103864702	A	G	8	3	24	14	137	67	153	74
11	103864743	C	T	1912	876	2131	970	12717	5756	3246	1588
11	103864935	G	A	718	339	3331	1594	8166	3585	6506	3331
11	103869971	C	T	8	5	54	29	312	156	0	0
11	103870002	T	C	49	25	398	196	604	272	2108	1052
11	103870021	G	A	104	50	349	160	1170	580	1095	547
11	103870361	G	A	2415	1142	2000	1009	14238	7212	2768	1377
11	103870409	T	A	375	181	2081	1066	3553	1939	2852	1400
11	103871039	C	A	601	234	1841	834	5041	2209	4014	2049
11	103871404	A	C	1079	624	2057	1054	7793	4432	5255	2615
11	103871514	G	A	140	62	2998	1377	15835	7076	4426	2249
11	103871523	T	C	5	5	253	126	676	349	153	77
11	103871778	C	T	19851	9754	3747	1873	14436	6806	5566	2805
11	103872513	C	T	3138	1369	1790	877	6154	2961	1754	886
11	103874247	G	A	1056	671	2074	989	5039	2987	3140	1561
11	103874406	G	T	1	1	15	6	2	2	0	0
11	103874456	A	G	12767	7340	4453	2307	22746	11976	4016	1963
11	103876331	G	A	5227	2281	3511	1690	14435	7103	4485	2293
11	103882943	G	A	289	103	3702	1749	11267	5045	5775	2909
11	103887869	A	G	4430	2444	2668	1337	10189	5384	3407	1748
11	103890446	A	G	576	396	1963	1041	6264	3575	3690	1908
11	103890614	C	T	1013	462	1530	705	3860	1701	2522	1256
11	103890840	G	C	1	0	10	8	6	6	0	0
11	103890868	T	C	4	2	16	6	0	0	0	0
11	103890880	G	A	1112	604	2396	1157	10185	5075	3579	1730
11	103892213	T	C	8044	5070	2624	1335	6622	2913	3477	1757
11	103892231	T	C	5119	2625	2098	1052	8382	4179	2595	1287
11	103895823	C	T	6346	3444	1761	872	4940	2493	1372	694
11	103897445	G	A	38	19	3	2	33	10	549	289
11	103899074	C	T	22	13	75	36	98	37	174	90
11	103899089	A	C	627	258	831	408	3030	1157	1655	830
11	103899109	C	G	0	0	0	0	10	4	0	0
11	103899109	C	T	2642	1556	2807	1450	12544	6207	4875	2388
11	103900388	A	G	1294	640	1518	702	5500	2573	1489	777
11	103900582	A	C	3	2	274	159	218	131	274	147
11	103901793	T	C	124	64	2564	1197	11654	6012	4348	2198
11	103904723	C	T	13	8	6	3	21	10	501	264
11	103904785	C	T	2034	1078	1619	841	8049	4205	679	329
11	103904819	T	C	149	77	162	82	459	216	814	388
11	103906052	A	C	17	7	0	0	14	8	288	153
11	103908968	C	T	9183	4571	5422	2723	23504	11788	5867	2788
11	103908983	G	A	11	6	0	0	4	1	240	129
11	103909166	C	A	640	270	1501	651	4705	2054	3242	1590
11	103910194	A	C	81	51	444	231	1313	703	621	324
11	103910204	A	C	1046	532	2582	1331	8079	4087	6339	3166
11	103910231	T	C	697	307	1457	699	2920	957	1450	730
11	103912968	C	T	478	218	2807	1374	3190	1614	6597	3354
11	103913376	C	A	2363	1141	3259	1611	23820	11633	6446	3179
11	103913383	G	A	2	1	3	1	41	20	378	203
11	103918740	T	C	106	48	2831	1485	8651	4521	6584	3270
11	103919222	G	A	890	401	3261	1480	5250	2472	7068	3572
11	103920105	C	A	20914	10225	3982	1934	19926	9750	5747	2903
11	103921344	C	T	28619	14144	3423	1734	23172	11797	3201	1591
11	103921363	C	T	864	311	136	64	255	94	262	127
11	103924576	C	T	3794	2117	4248	2089	35692	17412	7126	3557
11	103931104	T	C	9329	4833	3171	1574	9409	4694	3174	1555
11	103936584	C	T	698	290	3547	1707	8440	3418	6773	3457
11	103936599	C	G	352	144	2967	1445	5093	1864	6320	3179
11	103937879	T	C	953	351	4331	2138	16016	8312	6889	3435
11	103937905	T	C	105	68	1173	576	1855	875	935	464
11	103944539	G	A	4446	1675	4497	2185	18913	8894	6881	3380
11	103944561	T	C	2	0	0	0	10	7	38	21
11	103946161	A	C	891	471	2812	1481	6805	3664	4446	2152
11	103947818	T	C	3941	1973	4783	2411	22196	11433	6048	2932
11	103947818	T	TTC	0	0	0	0	0	0	0	0
11	103948361	G	T	4	0	0	0	6	1	80	44
11	103948375	G	A	431	157	2923	1373	7155	3182	6947	3458
11	103956277	C	T	100	50	2661	1315	2023	902	6925	3496
11	103957077	A	G	92	60	2587	1320	9698	5069	4766	2398
11	103957628	C	A	786	400	3488	1622	12149	5727	5885	3068
11	103959987	T	C	191	129	2910	1427	2173	1232	5080	2538
11	103960309	C	T	154	67	1347	667	2031	935	3087	1554
11	103962229	T	C	128	85	956	502	3688	2019	2274	1125
11	103964427	A	C	1401	816	2722	1458	10875	6426	4089	2043
11	103965133	T	C	179	92	2840	1403	5556	3008	5291	2629
11	103965819	C	T	216	136	710	359	2549	1253	1560	769
11	103966694	C	T	20	8	643	319	2170	780	1541	788
11	103966721	A	G	130	77	3253	1637	18283	9772	5116	2554
11	103968607	A	G	2047	1051	1519	723	8828	4064	3247	1606
11	103968624	T	C	1385	769	1998	1033	10273	5192	3910	1968
11	103968654	A	T	1	1	2	1	2	1	301	156
11	103968747	A	C	282	179	2645	1387	6769	3676	4540	2273
11	103976293	C	T	124	58	2674	1321	4169	1965	6208	3083
11	103976929	T	C	247	155	483	225	2275	1023	2140	1056
11	103976947	G	A	2491	974	3823	1936	20239	10049	5721	2908
11	103978176	C	A	95	57	11	3	154	74	945	480
11	103978210	C	T	6791	3530	4376	2190	23194	11442	5692	2797
11	103978212	G	T	6	2	0	0	9	4	36	16
11	103978540	T	G	588	341	3276	1647	13936	7149	4540	2235
11	103978583	A	G	345	186	1019	520	2565	1302	3860	1922
11	103980341	T	G	456	258	1097	540	3191	1649	3300	1670
11	103980501	T	G	47	31	713	335	1351	615	3374	1649
11	103980766	T	C	22	16	967	484	313	140	4003	2011
11	103981833	A	G	82	51	2282	1183	1719	894	5065	2550
11	103982862	G	A	10	3	797	372	30	14	3466	1730
11	103995190	G	T	1258	620	1671	788	9118	4132	3839	1900
11	103995221	C	T	47	28	148	74	353	152	232	103
11	103996596	G	A	5	3	9	4	14	9	178	78
11	103996891	A	G	2230	1219	1706	892	10066	5296	3959	1967
11	103996899	C	T	8	2	8	4	15	6	183	105
11	103997165	A	G	496	244	2182	1095	3717	1651	3618	1776
11	103997191	C	T	515	227	1443	720	3790	1810	4100	2046
11	103997404	T	C	4	1	0	0	0	0	371	171
11	103997433	T	C	1	0	0	0	11	5	194	98
11	103998323	A	C	11291	5502	1654	802	13434	6682	4304	2099
11	103999059	T	C	1428	705	1577	750	6172	3218	3384	1659
11	103999120	T	C	9401	4899	1575	772	9697	4998	3410	1724
11	104002394	A	C	1484	704	1696	889	3265	1715	3544	1811
11	104002442	C	T	2442	1096	1914	967	10009	4916	3631	1785
11	104002466	T	A	1	1	0	0	4	2	36	19
11	104003545	C	T	256	116	2751	1397	2102	981	6308	3131
11	104004188	A	T	620	282	1458	665	3342	1487	3771	1883
11	104004468	C	A	382	183	1288	582	3278	1573	4168	2087
11	104004693	A	C	4352	2745	1525	733	7623	4192	3827	1950
11	104006051	C	T	2434	719	1277	582	3530	1154	3490	1743
11	104006061	C	T	1956	523	1402	653	4036	1491	3431	1702
11	104007403	G	A	89	32	155	69	607	259	2056	1056
11	104007500	C	T	7186	2863	1546	732	9540	4341	3903	1949
11	104008196	G	A	833	352	2397	1103	6312	2637	4013	1966
11	104008212	G	A	413	124	2104	968	3233	1210	5119	2528
11	104008535	A	G	4016	1963	2053	978	14247	6953	3068	1583
11	104009965	T	G	3623	1830	4034	2017	16889	8559	7277	3629
11	104009992	G	A	2	1	0	0	10	5	37	25
11	104010050	T	C	14	8	0	0	0	0	448	223
11	104010052	C	T	9295	4182	4697	2236	18322	8503	5379	2657
11	104010065	G	A	94	42	70	29	140	55	175	89
11	104010068	G	A	11	5	21	10	19	5	158	83
11	104011508	A	G	933	393	1144	426	2228	744	4117	2014
11	104011641	T	C	143	79	107	50	612	325	866	463
11	104011677	C	T	1	1	1	0	0	0	113	56
11	104012544	C	A	16849	8892	3662	1835	22046	11258	4089	2095
11	104012656	A	G	1015	602	4124	2125	9177	4944	5829	2872
11	104013460	G	A	3532	1660	3453	1669	17088	8048	5349	2660
11	104014917	A	G	184	94	1222	622	2669	1359	2468	1200
11	104015677	A	G	28	20	1684	860	973	557	5325	2558
11	104017037	G	A	771	338	2463	1171	5316	2518	5524	2678
11	104017050	T	C	15	6	9	5	10	4	431	191
11	104017084	T	C	1095	372	3387	1630	3275	1556	5204	2642
11	104017871	C	A	26	16	17	13	76	38	441	230
11	104018057	T	C	8	3	24	12	26	10	420	206
11	104018088	G	A	1072	500	2586	1308	8357	4120	5705	2882
11	104020380	C	T	325	115	3010	1419	5990	2435	6797	3415
11	104027579	C	T	5103	2321	5392	2653	34181	17303	6550	3339
11	104027598	C	T	14	9	49	26	84	41	251	115
11	104031450	C	T	11862	5262	3517	1693	19528	9426	4466	2233
11	104031598	C	G	12036	4215	3522	1655	12894	4630	5324	2722
11	104031612	A	G	13371	5984	4163	2033	16646	7761	5529	2775
11	104031630	A	G	30	11	3	2	3	1	234	116
11	104032160	T	C	415	212	3223	1613	10541	5452	5238	2617
11	104032477	A	G	2493	1348	4188	2120	13584	7294	5049	2477
11	104032495	C	T	21	8	52	23	22	10	496	245
11	104034296	G	A	15286	7727	5877	2928	35905	18085	4582	2304
11	104035754	G	A	19	10	26	8	13	5	367	181
11	104035794	C	A	116	68	27	13	34	21	448	231
11	104035834	A	G	325	177	24	10	51	28	453	233
11	104035865	A	T	28	17	8	4	0	0	193	97
11	104038179	A	G	1	0	0	0	0	0	0	0
11	104038184	G	A	5	1	2	1	29	11	128	68
11	104038189	A	G	53	29	24	12	25	14	494	241
11	104038199	A	C	803	252	1186	576	4227	1763	1876	938
11	104038227	G	A	16	8	22	11	12	7	488	248
11	104038989	T	C	17622	9952	4245	2125	24255	12812	5438	2745
11	104044426	A	G	450	258	2880	1405	9033	4787	6367	3207
11	104048627	A	G	22	14	0	0	35	16	60	35
11	104050536	T	C	6	2	0	0	14	5	70	25
11	104050570	T	C	8257	3689	3853	1798	16902	8072	4419	2212
11	104050596	G	A	29	15	0	0	12	5	79	27
11	104053754	G	A	0	0	0	0	12	4	62	24
11	104053780	C	T	0	0	7	3	22	10	70	31
11	104057830	G	A	3976	1528	4667	2183	18185	8475	5881	2937
11	104060131	T	C	3733	2261	3942	2148	15489	8438	4117	1992
11	104067754	C	A	56	31	15	8	15	6	597	296
11	104069615	A	G	15	8	1	1	9	5	62	36
11	104069656	T	A	8	5	0	0	3	2	139	66
11	104070348	C	A	2	1	0	0	6	2	67	32
11	104070366	C	A	2649	1353	3723	1781	11223	5022	5285	2661
11	104070389	A	G	5137	2704	5787	2899	32430	16673	5869	2876
11	104070668	T	C	528	247	3270	1601	7925	4001	4490	2266
11	104071313	A	G	529	305	2822	1478	7518	4136	4335	2182
11	104073205	A	C	7	4	7	4	3	2	591	285
11	104075460	A	C	6	0	3	2	13	7	736	381
11	104079135	C	T	1547	692	1182	573	4546	2102	1197	593
11	104086213	A	C	77	44	1771	825	2459	1253	4155	2054
11	104088976	C	T	17620	7649	5244	2524	22464	10969	5664	2882
11	104089013	A	G	740	389	820	389	1370	697	502	235
11	104089608	G	T	66	36	40	23	124	58	104	57
11	104089613	C	A	0	0	0	0	2	1	98	45
11	104089641	T	C	12	4	0	0	4	2	49	30
11	104089671	C	T	8	2	18	9	6	0	213	103
11	104095391	A	C	1301	810	3175	1628	8418	5012	5733	2798
11	104096115	T	C	185	80	19	7	64	30	814	419
11	104098418	A	C	68	37	1083	527	1221	637	2298	1119
11	104100722	A	G	636	317	4435	2308	7833	4025	7151	3653
11	104100761	G	A	25	8	22	10	28	13	806	405
11	104117450	G	T	854	436	1513	785	7512	3852	3087	1536
11	104121283	C	T	456	206	2718	1295	5196	2428	5415	2709
11	104125960	C	T	3177	1631	3603	1807	10386	4893	6332	3156
11	104127528	A	G	70	46	1340	671	2328	1263	2739	1333
11	104130977	T	C	3	2	0	0	8	5	63	35
11	104130983	A	G	30	11	46	24	37	20	754	385
11	104130998	C	T	1438	666	1456	683	7050	3466	2896	1417
11	104131010	C	T	23	12	104	32	32	9	283	132
11	104131237	T	G	316	198	4139	2192	9698	5488	6032	2967
11	104135276	T	C	472	255	1504	739	8156	4177	2490	1227
11	104135322	C	G	0	0	0	0	0	0	162	85
11	104135345	G	A	15	10	9	6	12	6	381	210
11	104135466	A	C	356	179	2624	1289	7400	3789	3944	1954
11	104135486	C	T	84	36	1119	556	2400	669	2874	1477
11	104137181	T	C	5097	3020	4654	2458	24021	13559	5902	2927
11	104140150	A	G	2498	1514	1630	824	10613	5290	3055	1504
11	104146913	G	A	90	42	16	7	108	38	984	475
11	104146939	G	A	14	9	13	3	0	0	72	37
11	104146959	G	T	60	30	16	6	18	11	1198	580
11	104148349	T	C	69	20	1938	917	946	140	5019	2486
11	104149030	C	T	65	37	141	43	255	104	1134	574
11	104155669	G	A	514	246	1644	826	7250	3379	3306	1645
11	104155707	C	T	3345	1486	4210	1943	18377	8682	5288	2654
11	104158392	A	G	27077	12761	4827	2381	17132	8256	5262	2629
11	104158416	A	G	24480	12130	4666	2283	25887	12862	5212	2609
11	104163777	T	C	9741	4709	1962	975	7531	4084	3556	1751
11	104165842	G	A	141	83	69	21	437	153	64	36
11	104169203	T	G	6	5	0	0	13	7	77	40
11	104170706	C	A	1150	655	1586	825	5971	3151	3116	1569
11	104174699	T	C	3708	1908	3768	1851	20086	10106	4986	2501
11	104181533	A	G	7	6	33	14	27	19	674	350
11	104185687	C	T	10187	4322	2201	1078	16678	7731	4168	1980
11	104185690	C	A	98	41	14	12	32	18	233	134
11	104189972	A	G	9406	4738	1752	857	13232	6756	3281	1592
11	104190009	C	T	50	19	149	33	361	89	73	34
11	104191336	G	A	30	9	4	2	1	1	180	86
11	104191374	C	T	212	87	25	8	72	39	849	426
11	104194241	T	C	3758	1887	2135	1095	12275	6580	3756	1901
11	104198583	G	T	0	0	0	0	15	9	0	0
11	104198603	G	A	43	25	37	22	91	41	1788	928
11	104202949	A	G	1088	510	2986	1525	7634	3497	3069	1528
11	104202970	G	C	1367	576	2654	1399	5354	2278	2833	1408
11	104203072	C	T	4392	2491	6748	3387	13254	7749	4953	2612
11	104203119	G	A	15050	6788	4835	2408	25500	12827	4867	2470
11	104205293	A	G	55	35	30	18	35	23	715	339
11	104205431	A	G	0	0	0	0	0	0	146	73
11	104208887	T	C	2974	1831	5925	2993	22340	10912	5474	2735
11	104208916	A	G	3441	2090	4966	2351	27383	13504	5309	2624
11	104213179	G	A	10	5	11	6	28	12	766	388
11	104213278	T	C	6	3	6	1	28	17	696	374
11	104213297	G	A	16	6	25	15	9	4	1022	506
11	104214465	G	T	6418	3192	4108	2021	16108	7674	5829	2863
11	104214498	T	G	5	1	7	3	2	1	144	73
11	104215088	G	A	14	7	64	28	13	9	1502	758
11	104215334	T	C	1793	1014	3426	1718	8429	4454	5582	2789
11	104217004	G	A	0	0	1	1	0	0	85	43
11	104217015	G	A	14	7	0	0	4	2	254	130
11	104218807	G	T	2	1	23	13	3	1	219	121
11	104218820	G	A	14	9	8	3	11	5	254	127
11	104218843	C	T	4276	1729	2982	1550	17010	8293	4492	2223
11	104218846	T	C	38	15	20	8	28	10	363	171
11	104218854	T	C	4513	1803	3136	1547	20706	9753	4186	2039
11	104219920	C	T	13	8	11	6	225	72	82	47
11	104219957	T	C	1019	458	2905	1380	12915	5866	4202	2107
11	104219967	C	A	830	346	2606	1301	8698	3922	4046	2046
11	104222397	G	C	58	27	2029	1058	4267	2025	3365	1679
11	104222403	A	G	68	30	2241	1147	4168	1913	4085	2022
11	104227888	A	G	64	36	2018	1095	5679	3225	2794	1392
11	104234070	C	A	18	11	7	5	13	8	80	47
11	104234076	A	G	7049	2802	2551	1120	12481	5290	3335	1564
11	104234111	C	G	1	1	0	0	8	4	242	122
11	104237759	G	A	2562	1225	2307	1073	10494	4990	3357	1718
11	104237803	A	G	14	9	44	23	23	12	689	315
11	104238072	A	G	64	20	4	2	4	2	306	155
11	104238087	T	G	8459	4261	2925	1448	16322	7971	3814	1944
11	104246691	A	T	50	27	1687	905	3699	1824	3926	1996
11	104249254	A	G	10235	5633	2617	1362	16225	8369	2667	1285
11	104252861	G	T	1446	719	2412	1178	11661	5629	3994	1950
11	104259829	G	A	702	310	2046	964	5528	2568	2992	1539
11	104261425	C	T	427	217	277	126	1627	760	370	173
11	104261447	G	T	3207	1479	2358	1147	9861	4665	2937	1447
11	104261833	C	T	4577	2448	1835	896	10203	5218	3379	1681
11	104265491	T	G	0	0	0	0	6	2	552	272
11	104265494	G	A	53	23	1819	885	4552	2109	4079	2103
11	104274535	A	G	346	177	2753	1341	6529	3143	6113	3020
11	104294214	G	A	12824	5899	2353	1154	7550	3569	2936	1495
11	104295980	T	C	16917	8316	3119	1571	15536	8139	3062	1478
11	104296079	G	A	10	2	26	15	21	9	130	66
11	104296079	G	T	1036	668	2597	1256	11588	5537	2493	1220
11	104309414	A	G	1938	1180	3969	2086	15125	8564	5463	2722
11	104331408	A	G	0	0	0	0	0	0	0	0
11	104331439	A	G	2682	1648	3500	1778	10928	5907	5924	2937
11	104332837	G	A	779	405	1541	774	4431	2072	3746	1821
11	104333261	G	T	50	17	49	26	44	21	311	145
11	104333651	G	A	906	424	1611	789	8212	3787	4856	2374
11	104334149	G	A	289	153	226	104	334	166	816	405
11	104334209	T	C	73	29	43	23	13	5	354	169
11	104334239	A	G	2090	1026	1406	716	4314	2263	4638	2337
11	104334259	T	A	9	8	26	16	16	6	353	180
11	104334328	A	G	661	399	1496	780	5903	3170	5010	2456
11	104337651	A	G	143	84	3394	1759	6289	3569	6104	3077
11	104338337	A	G	157	79	50	28	91	46	287	153
11	104338340	T	C	6724	3563	2146	1094	9086	4724	4715	2387
11	104338480	G	A	2333	1108	1603	826	8129	4222	4270	2116
11	104338526	C	T	5	2	7	3	0	0	36	20
11	104341973	T	C	8228	4124	3949	2020	29670	15550	5570	2792
11	104342001	C	G	33	18	29	11	27	18	344	180
11	104348915	G	A	460	227	1469	664	4793	2222	3804	1838
11	104348934	G	A	10	7	49	14	154	78	169	91
11	104356169	A	G	666	315	1754	862	8948	4513	4969	2548
11	104356788	T	C	50	23	2604	1309	4130	2147	6130	3032
11	104366549	A	C	390	226	3397	1702	8177	4408	5730	2823
11	104369761	G	C	0	0	2	2	0	0	0	0
11	104369761	G	T	4788	2714	1650	897	55	41	4907	2496
11	104372318	T	C	22	11	10	7	20	14	460	225
11	104375711	A	G	14523	7343	3677	1805	22742	11480	3900	1927
11	104375812	A	G	20	9	271	154	15	4	305	156
11	104375847	T	C	236	157	1494	763	2052	1020	4668	2351
11	104375848	A	G	67	40	538	271	719	397	229	106
11	104376956	A	C	6864	3562	1854	885	9101	4880	4209	2105
11	104379660	T	G	9246	5047	2203	1123	10130	5292	3564	1985
11	104379691	G	A	6270	3161	3359	1624	7429	3402	3871	1942
11	104381453	A	C	66	39	5	3	13	6	457	219
11	104400856	C	T	15	9	4	2	24	11	312	155
11	104405081	C	A	3951	1972	1692	805	6483	3052	3709	1847
11	104409558	T	G	4961	2588	1545	800	9229	4658	4005	2048
11	104421751	T	C	1	1	24	15	26	15	856	415
11	104423008	C	T	1129	591	3245	1626	7827	4052	3969	1922
11	104427338	G	A	7009	3107	4891	2400	21295	10119	5202	2635
11	104430313	A	G	5	2	2	1	0	0	63	32
11	104430873	T	A	3	0	23	15	23	10	520	241
11	104430883	A	C	157	90	1307	606	4424	2300	3992	1979
11	104430897	G	A	0	0	0	0	0	0	44	19
11	104438354	G	A	77	28	2481	1104	5114	2190	5359	2732
11	104441571	A	C	7	3	3	1	0	0	60	29
11	104452042	C	T	2880	1460	3384	1724	13437	6979	5061	2517
11	104455254	A	G	19512	10441	3639	1822	15444	8027	3380	1632
11	104456718	G	A	50	23	4	0	6	3	240	113
11	104456747	C	T	22723	12723	5471	2762	37516	19344	5425	2684
11	104460236	A	C	22	6	6	2	0	0	49	28
11	104460346	G	A	583	225	2779	1335	9162	4354	4418	2203
11	104460374	T	C	1	0	0	0	6	3	134	69
11	104460396	A	G	1	1	58	35	6	3	103	48
11	104460591	A	C	9356	5255	3483	1777	17149	9230	3863	1922
11	104460618	T	C	17	8	83	49	34	19	43	19
11	104465570	A	G	26	19	99	43	436	239	292	154
11	104475582	A	G	127	76	2506	1277	2135	1119	4650	2336
11	104478511	G	A	11	6	5	2	40	18	329	179
11	104479262	A	G	49	25	1921	1042	431	242	5240	2641
11	104481057	T	C	17584	8264	4166	2095	13605	6557	4849	2384
11	104481537	T	A	1	1	85	41	772	391	127	58
11	104483304	T	C	5369	2824	3539	1833	12500	6323	4847	2447
11	104490876	A	G	6164	3578	3274	1671	17926	9626	3334	1686
11	104491256	A	G	2	1	0	0	0	0	365	191
11	104491268	A	G	21	13	15	7	13	11	602	287
11	104494548	G	A	1609	624	3010	1445	7824	3468	4241	2148
11	104497607	T	C	9477	5484	2697	1362	15950	8392	4954	2433
11	104497614	G	A	14	8	38	16	10	6	42	19
11	104504737	A	G	10	2	11	6	0	0	123	63
11	104504742	G	C	23	11	0	0	6	3	141	58
11	104504770	G	C	7902	4002	3394	1633	20443	10143	4133	2128
11	104505707	G	A	20	7	1102	558	530	248	1369	666
11	104506707	T	C	2	0	0	0	32	18	73	36
11	104523335	C	A	1	0	66	39	2	0	446	233
11	104524184	A	G	9308	4856	3502	1797	16632	8662	3783	1936
11	104524608	G	A	1688	954	3896	1912	6491	3371	4874	2448
11	104524650	A	G	5527	3148	3244	1600	12251	6175	3926	1962
11	104528309	C	T	1414	736	3400	1668	16436	8069	4003	1940
11	104528346	C	T	1	1	3	1	13	6	102	47
11	104530931	A	T	292	162	2075	1015	4839	2449	4554	2327
11	104532836	G	A	32479	16260	5318	2635	34780	17296	4704	2327
11	104540289	C	A	1111	538	3616	1879	9968	5011	5552	2745
11	104541863	G	A	581	254	3115	1566	6236	3027	5337	2736
11	104552425	T	C	113	71	2436	1263	2011	1273	6500	3267
11	104564526	T	A	291	146	2916	1361	8170	4003	6044	3062
11	104567530	A	G	10	7	7	5	21	10	312	158
11	104571816	G	A	27	17	7	1	2	2	198	89
11	104571862	C	T	15997	7599	3621	1718	13418	6446	5900	2959
11	104572128	A	G	860	511	3059	1554	6045	3260	6183	3094
11	104573828	T	C	48	26	1559	799	646	301	5956	2888
11	104575785	A	G	75	44	74	41	115	65	301	157
11	104578114	G	A	4187	2109	3277	1685	14799	7296	4577	2328
11	104578143	A	G	1397	700	2348	1194	5218	2381	4426	2259
11	104580289	C	T	237	118	3025	1456	7435	3583	6563	3308
11	104580933	C	A	4773	2057	3057	1460	14913	7274	4259	2160
11	104587886	C	T	1300	739	3822	1840	13484	6563	5873	2920
11	104588855	A	C	54	23	805	418	1218	551	2835	1458
11	104591614	T	G	1696	973	3848	2054	15066	8439	6752	3377
11	104591766	A	G	753	402	2813	1335	8689	4478	5600	2835
11	104595198	A	G	3221	1927	3827	1894	16356	8600	5896	2909
11	104596896	G	A	12289	5479	4661	2196	28355	13418	6697	3441
11	104609923	C	T	14232	5855	3409	1649	17146	6545	5920	3021
11	104609937	A	G	84	51	3	1	10	5	170	83
11	104609943	C	T	17	9	23	10	35	10	205	104
11	104609979	A	G	12	6	0	0	10	3	249	115
11	104612624	A	G	18	8	64	37	176	114	720	355
11	104612633	A	G	4149	2063	4304	2071	19099	9595	5845	2917
11	104615395	G	C	96	39	8	3	44	17	534	249
11	104615426	A	G	22293	10283	5310	2675	26098	12888	4101	2044
11	104617381	G	T	2327	1098	4576	2242	12559	6036	4888	2389
11	104617419	A	C	1	0	0	0	4	4	143	80
11	104617710	G	A	5592	2685	5994	2783	36061	16028	4495	2282
11	104617733	T	C	10	5	58	31	66	33	387	191
11	104617741	T	C	1701	792	5593	2568	22236	8865	4593	2275
11	104617750	A	C	6	5	57	28	45	25	252	123
11	104618512	C	T	857	353	2682	1302	11244	5126	6075	3052
11	104618570	A	G	5	3	11	6	3	3	0	0
11	104618572	A	G	3334	1865	3379	1684	14511	7806	5351	2686
11	104620211	G	A	2779	1370	3883	1898	18385	9054	4468	2265
11	104621089	A	G	121	68	33	23	115	58	1788	908
11	104621130	T	C	37	18	6	3	13	4	421	232
11	104621446	A	G	0	0	0	0	0	0	386	213
11	104622083	G	T	21898	9239	3279	1478	20515	9151	5498	2735
11	104622104	G	A	599	229	138	68	365	136	1007	482
11	104622111	T	C	409	179	127	57	241	89	746	369
11	104622136	G	A	339	144	176	73	127	49	976	496
11	104622176	G	T	11	6	80	43	32	10	34	20
11	104622206	G	T	132	55	122	60	217	108	1043	532
11	104622391	T	G	1973	877	3125	1506	6778	2976	4890	2365
11	104622415	T	A	22	13	151	85	225	119	250	118
11	104622777	G	A	15	5	92	47	29	9	1977	979
11	104630908	G	A	1811	910	2842	1376	11995	5782	4356	2228
11	104632721	C	T	3831	1739	3280	1605	15599	7554	4399	2176
11	104632769	G	A	2	1	13	7	6	4	72	41
11	104635729	A	G	11	6	4	2	0	0	272	160
11	104635738	G	A	131	72	579	275	768	350	247	117
11	104635776	C	T	199	33	261	101	826	248	1778	884
11	104643582	G	T	119	62	5	4	36	22	676	344
11	104647373	G	A	5	1	21	8	8	3	75	40
11	104647417	A	G	3330	1896	3335	1729	20174	10981	4051	2062
11	104647434	C	T	508	304	379	192	1706	636	1894	970
11	104653096	A	G	272	144	284	150	1155	594	1824	925
11	104654370	A	G	1418	765	2224	1160	4908	2494	4039	2008
11	104654400	C	T	647	296	386	185	2234	1077	1967	992
11	104654447	A	G	274	137	333	185	1496	800	3202	1568
11	104662896	A	G	754	527	3967	2029	18175	9932	6711	3337
11	104664694	G	A	3	0	75	19	12	2	311	143
11	104664732	A	G	48	29	728	390	1292	722	3062	1504
11	104668866	G	A	4415	2202	3876	1738	32142	12502	5347	2662
11	104668887	C	T	4163	2165	3818	1828	33100	12937	5410	2731
11	104670442	T	C	12750	7013	3516	1808	24692	13165	5165	2556
11	104674725	G	A	1125	498	2373	1183	12099	5736	5396	2752
11	104674751	G	A	0	0	0	0	0	0	146	81
11	104674935	A	G	11126	5798	3483	1648	20374	10197	5226	2662
11	104674982	G	C	1749	802	2480	1221	4100	1883	5999	3028
11	104678228	A	G	16	8	13	7	17	6	328	176
11	104681690	G	A	3449	1747	3677	1789	25166	11876	6669	3286
11	104681739	T	G	1869	904	2568	1256	3845	1942	3871	1952
11	104682967	C	T	18	15	80	43	401	225	387	190
11	104683017	C	T	1903	1050	3525	1668	16567	8222	4893	2409
11	104686270	A	G	248	150	5	2	16	9	412	221
11	104686960	G	A	2793	1194	3422	1580	14708	6820	6026	3015
11	104688526	G	A	7	4	0	0	12	5	604	301
11	104688549	G	A	2764	1356	4139	2080	18858	8916	4676	2398
11	104694577	C	T	18	10	89	42	16	9	32	19
11	104694619	C	T	5217	2446	3681	1795	18124	8688	6454	3225
11	104694694	C	T	495	230	3382	1705	10475	5004	6906	3450
11	104700747	T	C	399	237	2177	1123	4156	2273	4875	2404
11	104701931	C	A	75	44	23	9	28	14	684	331
11	104703840	A	G	18	17	308	154	232	144	164	92
11	104703868	C	T	924	464	2675	1298	5821	2977	5251	2571
11	104707732	C	T	1875	1046	2504	1174	11736	5490	4789	2409
11	104712036	A	C	51	24	101	55	91	48	730	369
11	104714656	A	C	189	110	1832	954	4218	2362	3990	1993
11	104719410	T	G	14	8	118	59	122	71	1695	846
11	104720935	A	C	2	1	1	0	14	9	200	93
11	104720962	T	G	3	1	94	40	50	25	808	387
11	104724484	C	T	11	4	39	23	23	10	1387	717
11	104728524	C	T	80	39	1777	873	1279	568	4147	2168
11	104729207	C	T	1	0	2	2	0	0	138	69
11	104730322	G	A	9885	5124	2998	1535	14532	7235	3367	1730
11	104730346	C	A	5	1	0	0	0	0	65	41
11	104740447	T	G	236	106	58	24	99	47	1109	503
11	104745330	C	T	1103	493	2923	1427	13936	6549	4359	2180
11	104745367	T	C	8	5	20	10	0	0	143	73
11	104748610	G	T	39	8	50	31	33	13	582	288
11	104748626	T	C	2554	1390	2330	1125	7662	3869	4225	2126
11	104749612	C	A	13	6	16	10	20	9	799	389
11	104750703	C	T	14	6	2	1	16	8	407	211
11	104751269	A	G	17390	8646	4376	2201	19489	10081	6024	2996
11	104751979	C	T	5293	2544	3163	1545	13037	6289	4398	2237
11	104752008	T	G	220	126	290	151	97	46	252	133
11	104754151	T	G	5	2	0	0	1	0	203	94
11	104754183	G	A	70	33	141	60	78	40	885	444
11	104754371	T	A	3	2	83	45	16	5	1081	530
11	104757174	G	A	20	12	99	45	82	43	837	425
11	104757275	G	A	41	27	87	47	79	38	987	485
11	104757295	G	A	62	25	292	138	143	66	198	102
11	104757319	C	A	1	0	0	0	2	1	37	15
11	104757998	A	G	0	0	1	0	3	2	79	44
11	104758035	G	A	23	9	162	81	109	51	1793	917
11	104758161	A	G	44	30	86	40	60	32	494	246
11	104759532	G	A	37	16	5	2	15	5	246	118
11	104759546	T	C	523	274	147	73	413	244	1081	557
11	104760807	A	C	47	24	76	41	70	35	1105	531
11	104761095	A	T	5	4	18	11	31	14	524	278
11	104761921	T	C	98	48	40	20	75	30	445	249
11	104763967	A	G	99	46	103	45	58	28	666	316
11	104765124	C	T	157	67	95	55	34	21	1112	564
11	104765161	T	C	255	105	68	30	60	27	729	351
11	104765185	C	T	199	72	72	30	52	21	682	339
11	104765633	A	G	4	3	232	123	87	63	431	216
11	104765661	C	T	64	34	93	51	118	65	1106	554
11	104765688	C	T	2	1	16	6	45	9	146	74
11	104765689	G	A	49	27	64	31	159	45	38	21
11	104765696	C	T	2	1	2	2	9	3	93	44
11	104766694	T	C	8	3	47	26	17	8	684	362
11	104771008	A	G	4	1	0	0	10	4	26	11
11	104771013	T	C	51	27	67	36	11	7	562	262
11	104774014	A	G	310	198	3346	1660	8381	4143	4663	2342
11	104774034	G	C	1	0	1	0	13	7	485	243
11	104777262	T	G	1596	624	3632	1727	5576	2553	4953	2478
11	104777311	G	A	1620	694	3107	1530	12118	5875	5222	2597
11	104778846	G	A	8361	3850	3982	1913	19593	9705	4833	2465
11	104779195	T	G	1166	739	2505	1289	6717	3645	4441	2212
11	104779924	A	G	1318	819	2332	1166	8785	4994	4809	2337
11	104785454	A	G	557	330	372	213	1793	1022	397	191
11	104786630	A	C	51	29	162	88	273	136	258	183
11	104786653	G	A	6057	2735	3557	1737	22464	9486	4627	3005
11	104788727	A	C	34993	20461	4703	2472	40740	22322	5825	2832
11	104789190	C	A	4	2	214	103	69	35	158	70
11	104789221	A	G	306	182	3456	1701	7730	4122	4796	2433
11	104789971	A	G	635	339	2856	1363	7090	3698	6246	3142
11	104789992	G	A	1	0	8	5	70	29	289	134
11	104790366	G	A	0	0	2	2	2	0	155	66
11	104790381	A	C	874	496	2622	1286	8578	4547	4501	2138
11	104809654	C	T	262	124	3114	1506	10761	5066	6590	3300
11	104810617	A	G	26	13	15	9	89	51	907	440
11	104810660	T	C	18	8	31	15	23	14	187	94
11	104811680	A	G	4	2	24	16	5	2	807	392
11	104812647	C	T	537	242	93	44	174	88	1390	672
11	104813887	C	T	50	20	2495	1277	3960	1942	6373	3196
11	104816917	T	C	1163	651	1027	486	4272	2238	2745	1346
11	104818293	A	G	8776	4540	3038	1477	15370	8066	4361	2222
11	104818311	A	C	61	27	12	6	3	2	267	143
11	104819327	T	C	242	113	23	17	99	48	724	341
11	104819333	C	A	13	5	0	0	5	3	287	149
11	104821374	T	C	44	22	64	36	213	98	979	473
11	104821376	C	T	11	10	29	15	339	115	300	135
11	104822177	C	T	367	151	1163	571	3937	1772	3916	1960
11	104826604	A	G	495	182	2811	1336	3794	1329	5537	2705
11	104826624	G	C	748	219	3247	1593	3523	1042	4532	2246
11	104829162	A	G	74	35	3152	1575	2960	1627	6269	3219
11	104830109	T	C	844	491	1448	699	3206	1684	3262	1569
11	104830527	T	A	2378	1301	2011	959	7298	3742	3212	1598
11	104830554	G	A	25	12	29	12	7	3	160	90
11	104837157	C	G	40	20	521	267	1287	642	2373	1107
11	104837315	A	G	1076	550	843	432	4840	2551	1975	990
11	104837324	G	T	1656	681	2187	1107	8948	3423	2260	1115
11	104837357	A	C	0	0	0	0	10	6	0	0
11	104838177	G	A	2	1	50	25	3	2	121	58
11	104838215	G	A	1174	444	2888	1392	13035	5945	4717	2338
11	104838223	G	C	2	1	0	0	11	4	73	37
11	104838471	C	T	657	284	2005	878	3864	1665	3725	1841
11	104839222	A	G	1869	893	3624	1813	14729	7785	3983	2214
11	104839264	T	A	2	1	0	0	0	0	37	12
11	104843131	A	C	513	210	535	268	2618	1307	1449	710
11	104843157	A	G	2	1	16	6	5	2	180	89
11	104849181	G	A	2364	954	616	314	4192	2036	1244	615
11	104849226	A	G	58	45	90	53	134	84	196	92
11	104849420	C	T	637	288	3266	1621	6871	3273	4526	2259
11	104849457	C	G	5	3	0	0	0	0	439	217
11	104849632	G	C	82	39	1863	906	7944	3861	3767	1868
11	104849642	G	C	1	1	9	5	5	2	209	110
11	104849666	T	C	0	0	3	1	8	6	46	22
11	104850440	T	C	223	151	695	383	2596	1342	1908	922
11	104852056	A	G	0	0	1	0	0	0	118	47
11	104852103	T	C	857	521	3794	1938	16167	8564	5535	2678
11	104856055	T	C	129	72	2539	1331	1884	1042	5686	2883
11	104857055	G	A	0	0	0	0	0	0	79	40
11	104857066	G	A	5595	2621	2303	1128	7892	3834	2536	1279
11	104857221	T	G	14921	6627	2203	979	9165	4028	3104	1594
11	104857231	A	T	101	44	34	17	41	17	694	327
11	104857234	C	G	14119	6132	2158	1024	7676	3296	2427	1265
11	104861634	T	A	29	13	0	0	9	0	246	118
11	104861643	A	C	5982	3409	3278	1596	14673	7382	5674	2901
11	104861654	G	A	9	2	4	2	0	0	0	0
11	104865438	T	C	14	5	24	7	84	33	362	192
11	104865456	C	A	25	17	41	15	31	16	848	455
11	104865458	G	C	55	23	56	31	241	89	821	422
11	104866009	G	T	2331	1051	673	321	1149	551	484	241
11	104866046	C	T	20173	7695	4598	2246	24395	10426	5211	2653
11	104869231	G	A	5529	2528	3654	1786	22175	10737	5457	2718
11	104869260	A	G	967	478	1193	615	4243	1924	1963	986
11	104869708	G	C	10136	5201	5082	2493	28001	13763	5388	2679
11	104870945	C	T	3584	1566	1165	561	5957	2691	1783	881
11	104875261	T	C	239	170	1416	725	2401	1356	3547	1758
11	104877542	G	A	34	16	82	37	39	14	1347	692
11	104877803	A	G	895	499	2962	1499	10947	6024	5158	2626
11	104877817	A	G	0	0	0	0	0	0	35	18
11	104877927	T	C	1821	1332	3475	1812	13319	7527	5955	2980
11	104879628	G	C	26	13	93	49	113	43	1152	566
11	104879658	T	A	19	14	396	219	807	419	80	42
11	104880030	C	T	358	177	90	39	92	40	1271	631
11	104880040	G	A	14035	6984	3800	1932	21042	10641	4973	2468
11	104881869	G	A	188	89	116	54	71	30	1304	641
11	104884774	T	G	1148	758	2451	1196	3521	1992	5250	2569
11	104885147	C	T	1270	615	2571	1265	10073	4320	2742	1383
11	104885312	C	A	56	27	1651	860	1433	732	3122	1547
11	104885839	T	C	4766	2649	2941	1432	14269	6779	3065	1483
11	104893557	C	T	418	206	2643	1288	9901	4670	3010	1502
11	104895876	G	A	2835	951	2700	1251	13912	5678	2590	1322
11	104895901	C	T	2917	976	2791	1300	14826	5081	2546	1285
11	104896114	G	T	16	11	15	11	17	10	650	333
11	104896517	G	A	1418	710	1994	1007	8073	4142	2000	1013
11	104896536	T	G	250	112	842	399	1794	818	941	451
11	104897437	A	G	2646	1258	3038	1547	10331	5121	4232	2129
11	104897831	G	A	6	2	0	0	17	7	78	33
11	104897843	T	C	5061	2859	2764	1463	10661	5567	3113	1577
11	104898008	T	G	1348	656	1695	849	6596	3456	2272	1150
11	104900385	C	T	22780	10985	3535	1663	21480	10418	2965	1538
11	104904570	A	C	2317	1254	1796	898	6739	3595	3224	1618
11	104905028	C	T	0	0	12	6	0	0	0	0
11	104906710	C	T	5087	2411	2683	1313	3765	1817	4042	2016
11	104911031	T	G	35	19	3014	1546	2929	1726	5248	2611
11	104912012	G	T	5970	2639	2783	1352	12723	6207	3091	1562
11	104912458	A	C	1971	1069	3322	1702	17647	8993	2973	1465
11	104912993	G	A	71	26	1556	725	1082	295	3532	1777
11	104913020	C	T	555	236	2101	982	5103	2289	3467	1747
11	104913058	C	A	0	0	0	0	1	0	54	15
11	104918057	T	C	1402	731	79	42	152	85	1472	723
11	104918486	G	A	0	0	0	0	1	0	45	24
11	104918517	G	A	459	214	654	301	1770	865	608	309
11	104919743	C	G	8	4	2	0	15	7	232	116
11	104919764	T	G	12	8	63	31	360	201	30	17
11	104922607	A	G	1	0	0	0	17	8	89	48
11	104924246	G	A	125	80	628	317	2825	1388	316	170
11	104924786	C	T	10750	4764	3456	1645	17160	8079	6235	3155
11	104927080	G	A	1852	985	2927	1411	11820	5787	2853	1461
11	104927112	C	T	851	415	1629	868	3009	1068	1815	888
11	104930676	T	C	4158	2293	5536	2849	18084	9822	4969	2494
11	104932526	G	T	1267	586	4310	1848	22249	9517	4700	2398
11	104933418	T	A	0	0	31	8	10	1	147	76
11	104933429	TA	T	0	0	0	0	0	0	0	0
11	104933430	A	T	2	0	93	36	330	105	366	189
11	104933442	A	C	225	123	2735	1292	8948	4536	7201	3512
11	104935003	T	C	7050	3644	4463	2521	20794	12099	6848	3385
11	104935633	G	A	1353	487	2923	1361	10490	4913	7344	3712
11	104940204	G	T	116	48	180	91	513	232	1688	888
11	104944907	C	T	15	7	69	33	41	19	1489	725
11	104951982	C	T	7	2	2	1	15	8	60	27
11	104952022	A	G	12446	7032	6535	3115	55095	27297	4550	2242
11	104952896	T	G	8856	4284	2411	1222	14133	7381	2937	1419
11	104955448	A	G	5	2	0	0	8	7	277	144
11	104955489	A	G	2347	1232	3867	1959	13717	7128	5070	2568
11	104958541	A	G	220	114	13	6	90	39	109	58
11	104958571	G	A	31739	13059	4444	2110	18555	8896	6116	3122
11	104960997	C	T	1603	660	3307	1526	6991	2933	7218	3603
11	104963239	G	A	40	9	90	51	48	20	576	309
11	104963277	G	T	39	15	77	42	85	37	643	338
11	104972518	T	A	13211	6837	2648	1374	23725	11579	4043	2051
11	104972558	G	T	9103	4018	2323	894	14142	6836	6513	2898
11	104979669	G	A	2584	1387	4281	2106	20520	9950	5827	2894
11	104979884	A	G	952	518	3796	1874	9350	4761	7499	3725
11	104981533	C	T	1	1	6	2	3	1	367	194
11	104981568	C	A	7	3	20	13	48	20	423	228
11	104981601	C	T	396	161	1808	880	5519	1878	2595	1283
11	104990441	A	G	717	424	1392	691	6174	3317	3464	1740
11	105006750	G	C	23019	8892	4997	2324	38262	16888	5770	2846
11	105006768	A	G	11912	4936	2440	1209	16868	7749	2244	1073
11	105006786	T	C	1313	557	659	334	1542	748	301	157
11	105007720	C	T	17	8	55	30	14	5	214	112
11	105007755	C	G	1583	744	1477	719	6668	3270	3458	1717
11	105009528	T	C	37	20	7	3	48	29	254	135
11	105014564	A	G	10251	5861	1624	865	9198	4882	1871	906
11	105016907	T	G	1452	790	2997	1478	5076	2461	6014	3011
11	105017039	A	G	1696	756	2915	1466	8476	3350	5432	2686
11	105017047	C	T	1766	795	2886	1473	8210	3207	5550	2746
11	105017062	G	T	4	0	55	25	3	1	187	84
11	105020454	C	G	4775	2566	1742	855	5242	2572	2001	971
11	105021005	C	T	2804	1047	3974	1886	18817	7578	5588	2809
11	105021016	C	T	3393	1245	3919	1877	14488	5251	5815	2971
11	105028875	G	A	2866	1472	3781	1861	13718	6637	6043	3008
11	105028902	C	A	13	8	69	39	58	32	0	0
11	105033409	C	T	1845	862	3119	1579	11201	5377	5837	3014
11	105033433	T	A	69	29	144	70	486	218	245	122
11	105034565	G	A	6	4	24	6	12	8	99	38
11	105037484	A	T	671	310	1404	684	2314	1125	2369	1168
11	105042650	G	A	214	96	1282	608	1690	688	2061	1019
11	105046153	T	G	5865	2745	5054	2491	29615	14934	5530	2737
11	105052600	G	A	9	5	30	14	8	2	308	146
11	105052629	T	C	0	0	6	2	0	0	54	33
11	105054557	G	A	5912	2499	4416	2094	21454	10050	6151	3124
11	105054565	G	C	307	76	333	147	1499	469	366	183
11	105054596	T	C	16	6	0	0	4	1	74	34
11	105065485	G	A	904	451	283	127	1190	515	499	253
11	105065513	G	A	213	95	29	15	7	4	280	140
11	105073623	C	T	140	49	31	14	113	42	99	56
11	105073626	C	A	343	99	35	20	257	97	0	0
11	105073642	G	A	5596	2389	1215	582	3727	1655	2042	1023
11	105073656	C	T	13	7	31	13	0	0	114	55
11	105073669	C	G	3558	1506	1230	583	2350	835	2133	1082
11	105077608	C	T	3380	1555	4881	2432	18027	8694	3090	1572
11	105078890	A	C	5959	3080	3852	1977	25510	13290	5856	2983
11	105078890	A	T	4	3	3	1	7	2	34	19
11	105079339	G	A	39	16	6	2	19	9	157	78
11	105079354	A	G	5808	2513	1554	780	11063	5237	838	427
11	105079370	C	A	90	43	0	0	2	1	36	20
11	105079370	C	G	53	23	0	0	16	5	119	64
11	105079381	C	G	294	128	28	13	247	104	634	316
11	105079685	C	A	128	52	31	19	16	6	372	175
11	105079688	C	T	47	26	0	0	1	1	118	65
11	105079715	G	A	571	195	73	23	349	111	191	84
11	105081273	A	T	21	12	385	202	452	240	1179	582
11	105081317	G	A	192	92	2634	1295	6307	2948	6840	3402
11	105081778	C	A	4797	2376	680	357	3861	1943	1526	763
11	105081806	T	C	81	45	25	14	6	2	510	255
11	105081989	T	A	4	1	3	0	8	5	320	156
11	105082769	G	A	3576	1601	1270	616	5426	2507	2762	1399
11	105083135	C	T	21	9	23	11	16	11	418	195
11	105085734	G	A	896	430	646	324	1425	670	1846	919
11	105087216	T	C	1216	588	620	324	3082	1549	2529	1283
11	105087903	T	G	0	0	0	0	7	3	65	24
11	105087910	C	A	3	2	39	19	32	13	1141	573
11	105088232	G	A	49	26	458	205	916	390	210	98
11	105088253	A	G	1981	1131	4120	2109	16840	9217	5149	2593
11	105088290	A	C	1039	646	1748	912	3728	1879	1896	950
11	105090296	C	T	4627	2459	1338	652	4934	2341	2560	1283
11	105090333	T	C	8045	4365	4198	1888	13190	5135	5328	2634
11	105092244	T	C	590	283	1284	652	4503	2282	2762	1368
11	105092378	A	G	3708	1747	943	469	6823	3323	474	230
11	105092390	T	G	6597	3530	1744	873	7014	3601	1780	886
11	105095311	T	C	6099	2908	1490	771	6728	3407	2504	1262
11	105098107	C	T	5341	2616	4169	2044	12290	5911	4768	2383
11	105099083	C	T	154	72	401	182	489	224	1517	797
11	105100698	G	T	2000	1201	1525	758	5302	2996	2916	1457
11	105101504	T	C	1105	560	532	294	807	403	1313	638
11	105111394	C	A	305	143	2215	1102	3699	1667	4342	2164
11	105112018	A	G	1812	978	4066	2119	16585	8903	6557	3313
11	105115755	T	G	113	64	3354	1636	8840	4662	6393	3197
11	105117767	G	A	132	67	3420	1761	3678	1857	6896	3470
11	105120199	C	T	0	0	76	32	119	51	25	12
11	105124667	A	G	7911	4159	2485	1231	9452	4665	2565	1293
11	105132437	A	G	15	8	55	31	22	11	669	322
11	105132453	T	C	0	0	17	10	19	11	0	0
11	105133046	C	A	4	3	378	200	9	5	1650	811
11	105133658	T	C	26	14	23	5	62	36	712	348
11	105135094	G	A	29	12	125	44	179	76	902	445
11	105136811	C	T	41	27	24	12	27	16	448	200
11	105136846	T	G	321	181	317	167	416	226	1404	682
11	105137956	T	C	38	19	263	137	273	134	622	317
11	105137969	G	A	1019	505	3172	1532	12584	6076	4145	2141
11	105138815	C	T	97	49	3323	1654	3049	1399	5384	2672
11	105144898	T	C	18	8	39	18	48	20	708	364
11	105144950	T	C	2005	932	3359	1742	7048	3250	4568	2229
11	105145031	A	G	4023	2325	3932	1960	23707	12483	5103	2542
11	105149999	A	C	0	0	14	6	3	0	111	60
11	105150012	A	G	14	7	43	19	54	26	693	345
11	105150034	A	G	389	168	3080	1550	11756	5161	3386	1669
11	105160101	A	C	680	368	463	233	1560	815	1044	519
11	105169750	C	T	27	14	146	44	439	136	656	318
11	105169787	G	A	1285	599	3245	1578	13117	6340	5726	2842
11	105171660	A	G	1	1	6	3	0	0	176	98
11	105173089	C	A	1717	956	817	412	3354	1654	1668	810
11	105180289	C	T	75	35	292	119	487	200	685	335
11	105180324	A	G	1026	619	932	449	3180	1672	1579	803
11	105180350	G	T	2	2	40	18	3	1	105	54
11	105180427	C	T	1847	916	3194	1554	13602	6528	4264	2122
11	105185731	G	T	62	19	2072	981	639	262	6936	3466
11	105197466	T	C	1583	734	694	325	3101	1593	1855	916
11	105197511	G	A	1660	759	732	388	3101	1526	1926	1012
11	105197738	G	A	0	0	0	0	0	0	175	97
11	105197763	A	T	3	2	2	2	15	6	53	24
11	105200258	C	T	1282	526	327	167	2403	963	956	491
11	105200281	C	A	14823	6470	4681	2314	32398	15416	5293	2662
11	105200831	A	G	1031	548	694	357	1819	1004	1805	918
11	105203063	T	G	0	0	0	0	0	0	142	66
11	105204066	T	G	8250	4249	5246	2573	25913	13172	6880	3544
11	105205769	C	T	7961	3033	2394	1127	12997	6157	2733	1339
11	105208123	C	A	15394	6839	3636	1776	10863	5638	5440	2663
11	105208170	T	C	339	195	27	11	72	38	866	444
11	105211896	C	A	293	146	1660	794	6971	3154	2756	1428
11	105215497	A	G	689	467	2108	1104	6369	3557	5336	2701
11	105217922	C	T	22	12	16	9	30	17	182	94
11	105217955	T	G	2	1	0	0	16	8	244	117
11	105223502	T	C	6545	3744	3134	1555	13213	6093	2404	1184
11	105223526	G	A	35	17	107	37	387	100	146	68
11	105224067	C	T	192	89	3638	1761	8136	3814	7037	3567
11	105224280	G	A	0	0	4	2	0	0	23	5
11	105226271	C	T	340	163	2120	1096	3956	2012	4052	1991
11	105226309	T	C	3	3	3	2	31	21	228	109
11	105236876	G	A	37	25	42	22	59	36	594	313
11	105242678	G	A	742	318	3519	1689	9037	3138	4682	2345
11	105242684	G	T	220	104	638	308	1976	992	1630	778
11	105243371	T	C	877	386	681	351	2450	1321	1512	737
11	105247732	C	A	606	295	721	348	4281	2133	1709	888
11	105248894	A	C	0	0	0	0	8	1	125	61
11	105248917	C	A	0	0	28	15	5	3	233	121
11	105263207	C	A	221	93	537	253	1236	563	1476	729
11	105270865	G	A	9680	4295	4536	2230	17452	8434	4391	2269
11	105270867	T	A	1864	790	906	469	2389	1125	1761	857
11	105273680	G	T	0	0	27	14	0	0	141	74
11	105273706	T	C	1453	579	5050	2521	12142	5113	6512	3180
11	105273719	G	C	1	1	25	14	2	2	36	23
11	105275966	T	G	1433	730	853	415	4347	2349	1723	843
11	105278581	T	C	28	8	182	109	342	160	1498	751
11	105278597	G	A	0	0	2	1	5	3	94	50
11	105278629	A	G	0	0	13	7	19	13	252	130
11	105279168	C	T	2836	1476	1963	966	9890	4554	2875	1418
11	105282010	A	T	4	3	0	0	0	0	63	31
11	105282033	G	A	8012	3711	4311	2053	21419	9978	4431	2163
11	105282080	G	C	434	225	786	389	848	432	1730	865
11	105291861	A	G	19822	9497	6375	3083	46161	22554	4200	2066
11	105293320	A	C	2621	1495	2150	1082	8848	4764	3062	1530
11	105298366	T	G	1584	759	957	455	4036	2056	1574	803
11	105298393	C	T	3	2	6	3	36	18	56	27
11	105299724	C	T	2750	1313	3691	1847	18309	8772	7498	3831
11	105303595	G	A	3450	1686	3172	1561	12303	5997	6651	3246
11	105303631	C	G	123	58	199	107	311	159	39	19
11	105303632	T	G	964	488	812	428	1620	861	1822	913
11	105314621	G	T	29133	11966	4368	2065	22461	9779	5392	2747
11	105315301	A	G	1122	573	691	354	1987	1083	1704	845
11	105346816	T	A	198	102	2553	1247	3063	1434	4836	2434
11	105347065	G	T	2	1	2	1	0	0	70	36
11	105347108	G	A	2864	1390	3440	1638	17187	8172	6560	3254
11	105347859	G	A	746	410	685	335	2261	1203	1693	831
11	105347892	C	T	73	49	124	68	345	189	173	87
11	105347893	G	A	2018	1118	3464	1645	6860	3277	5988	2988
11	105353251	C	T	1116	548	1250	598	3318	1628	2219	1087
11	105361294	A	G	12010	6791	2331	1174	14201	7465	2447	1198
11	105362926	A	G	14628	8119	4386	2113	22169	10478	5728	2713
11	105362954	C	T	33	19	166	86	19	11	264	128
11	105364198	T	C	694	400	2846	1376	3086	1517	6316	3172
11	105365572	G	A	1978	1083	3623	1869	10780	5922	5065	2615
11	105373672	T	C	410	206	2837	1409	8577	4521	6088	3023
11	105375992	A	G	3862	1988	900	443	5538	2759	1591	782
11	105389514	C	T	12207	5610	4827	2442	27586	13186	4865	2427
11	105392079	C	T	5243	2677	2021	980	10544	5062	2946	1507
11	105392197	A	G	8160	4195	1334	691	7820	4053	2038	929
11	105392392	T	C	10130	5426	2883	1512	10564	5625	4553	2255
11	105393576	T	C	153	75	2367	1179	3173	1717	5084	2459
11	105393722	C	T	7	5	53	26	116	44	354	183
11	105393796	A	G	0	0	3	1	0	0	155	70
11	105393840	T	C	9933	5016	3739	1813	17434	8372	6730	3351
11	105395671	A	G	4100	2437	4768	2235	12238	5592	5909	2963
11	105401171	C	T	450	182	1735	830	2809	1209	4238	2122
11	105402495	G	A	1524	705	2028	960	7332	3296	4277	2133
11	105405416	A	G	392	252	2047	1072	6012	3268	4157	2053
11	105412291	C	T	8	6	10	8	11	6	302	164
11	105412707	C	T	1224	615	2179	1063	11877	5815	3941	1938
11	105414478	T	C	239	122	3417	1663	4784	2570	6358	3141
11	105418921	A	C	324	175	3621	1816	4921	2354	6248	3140
11	105418947	G	T	9	1	78	40	43	17	381	176
11	105418960	G	A	107	29	651	338	1325	461	1482	710
11	105420027	A	G	48	18	19	10	73	42	189	94
11	105420066	T	C	1684	882	1020	493	2999	1574	2557	1276
11	105423847	C	T	50072	21757	4611	2130	37596	14121	5742	2863
11	105426444	A	G	5294	3099	3581	1843	15346	8513	6984	3463
11	105426802	T	G	8118	3943	4227	2088	24214	11890	6333	3294
11	105427763	A	G	141	56	1006	468	1662	703	3009	1464
11	105427795	T	G	2	2	0	0	23	17	184	95
11	105427808	C	A	2	0	0	0	0	0	0	0
11	105428486	C	T	692	301	1098	529	3928	1745	3218	1674
11	105431441	G	A	2314	1194	3606	1852	13663	6845	5747	2916
11	105434004	T	C	617	314	1113	562	5368	2814	1274	637
11	105434254	C	A	8796	4017	4732	2304	28099	13341	5540	2813
11	105434715	T	C	0	0	0	0	1	1	140	63
11	105434732	T	C	339	192	797	397	1504	836	3130	1553
11	105441197	G	A	2	0	10	4	7	2	347	171
11	105441225	C	A	30	13	93	44	104	53	1773	845
11	105441229	A	T	0	0	0	0	3	1	218	114
11	105441422	G	A	234	92	1253	631	3411	1550	3050	1548
11	105441695	A	G	4691	2396	2573	1227	10410	5252	5709	2850
11	105441742	G	A	4345	2179	1386	688	6734	3264	2856	1421
11	105442692	C	T	0	0	15	6	0	0	0	0
11	105442696	G	T	31	15	941	488	1771	955	2169	1075
11	105443792	G	A	33597	16453	3752	1773	24907	11856	5620	2852
11	105443809	T	A	8	3	4	2	0	0	65	36
11	105444115	A	T	1175	431	1740	856	2987	1384	2538	1258
11	105444159	C	T	1665	704	1794	850	6671	3072	2680	1319
11	105444163	A	T	8	4	7	2	17	9	80	39
11	105445104	G	A	460	187	2533	1181	7564	3475	5957	3001
11	105463134	C	T	52	33	1214	574	1404	670	3180	1606
11	105465795	C	A	475	227	3334	1691	5564	2551	6075	2991
11	105467800	A	C	3	2	531	282	31	16	1443	711
11	105473916	G	A	10	6	84	40	25	13	514	265
11	105474063	A	G	50	29	36	20	38	19	957	473
11	105474087	T	C	3976	1892	1655	806	8963	4425	3062	1526
11	105475578	T	C	1	0	1	1	22	10	0	0
11	105475598	C	T	2	1	1	1	30	15	0	0
11	105475600	C	T	373	172	90	27	339	112	66	36
11	105483629	A	G	7715	3985	706	349	10558	5237	1534	760
11	105483656	T	C	90	28	0	0	15	9	23	11
11	105483661	A	G	34700	17374	4637	2391	38862	19734	5575	2799
11	105484844	T	C	56	36	2867	1407	1045	604	6959	3421
11	105487333	T	C	13	7	81	40	64	34	585	295
11	105488894	G	A	6049	3058	4385	2243	20305	10045	5270	2619
11	105490884	A	G	3	3	0	0	9	4	74	33
11	105491236	T	G	453	241	1020	526	5030	2580	2507	1280
11	105491250	G	A	3	2	40	9	37	11	70	40
11	105491260	C	T	29	15	75	44	74	28	557	277
11	105494105	T	C	194	109	450	236	2752	1477	2049	1045
11	105495052	T	C	0	0	0	0	0	0	97	52
11	105496281	T	C	103	54	602	295	2348	1257	1662	864
11	105496338	C	T	530	250	471	210	1561	704	2100	1040
11	105498095	G	T	12200	5551	5182	2550	32394	15868	5405	2685
11	105503642	C	A	79	31	214	102	261	117	664	331
11	105503658	T	C	3461	1729	3278	1556	13902	6936	5908	2940
11	105507376	A	G	57	29	2	1	0	0	151	82
11	105510193	C	T	114	37	2017	936	1174	535	6441	3213
11	105513061	A	T	3959	1987	2998	1503	8361	4087	5830	2927
11	105514964	C	A	27286	11670	5154	2510	34841	15928	5339	2582
11	105516194	G	A	13897	6494	4654	2263	26017	12300	6412	3167
11	105522267	T	G	10400	4478	4105	1985	23059	11228	6086	3001
11	105522961	T	C	339	198	3436	1730	5285	2703	6200	3048
11	105524292	C	A	16	10	0	0	5	1	317	155
11	105524323	C	T	50	20	10	5	75	38	458	237
11	105524381	G	A	3248	1708	3254	1576	15842	7568	6204	3110
11	105524546	T	G	5743	3036	3742	1957	14334	7696	5377	2614
11	105525931	T	C	40	13	2147	1038	474	267	6744	3339
11	105528350	T	G	1384	674	3816	1834	17317	8809	6257	3131
11	105529994	C	A	4	3	0	0	3	1	319	157
11	105530021	C	T	1290	538	2197	1045	9120	4178	3190	1589
11	105534094	A	T	14	8	4	2	7	3	313	167
11	105534095	T	C	3	3	0	0	1	0	91	52
11	105534139	A	G	5966	3258	3608	1870	22660	12106	6651	3320
11	105534183	G	A	92	38	242	125	58	36	858	429
11	105534624	G	A	18	7	236	129	138	61	1485	756
11	105534630	G	T	39	22	915	478	1430	662	526	259
11	105539745	C	T	1981	932	257	134	537	262	1416	720
11	105540568	A	C	1	0	0	0	0	0	237	122
11	105540579	T	C	279	192	310	158	987	539	1047	522
11	105541701	G	A	916	456	832	414	2128	1137	101	50
11	105541709	C	A	305	135	257	126	137	68	585	304
11	105541743	T	G	27267	14955	6038	3111	39294	20944	5852	2966
11	105541753	C	T	604	255	450	233	192	85	161	77
11	105542560	G	A	3783	1793	3283	1574	9977	4693	5820	2896
11	105548616	T	C	678	401	297	148	774	396	1050	504
11	105548626	C	T	237	120	285	133	259	88	1495	747
11	105549735	C	T	134	73	2801	1373	3415	1615	6192	3116
11	105550003	A	G	301	154	294	140	234	112	1431	687
11	105556598	C	G	66	31	2250	1036	2501	1240	6096	2968
11	105563859	A	G	1599	897	2934	1507	11137	6283	6950	3416
11	105566168	G	A	1536	750	236	109	134	48	1132	535
11	105566186	CTGTGTGTGTGTGTGTGTCTG	C	0	0	0	0	0	0	0	0
11	105566186	CTGTGTGTGTGTGTGTGTCTGTGTG	C	0	0	0	0	0	0	0	0
11	105566204	CTG	C	4	4	36	16	1	1	10	9
11	105566204	CTGTG	C	0	0	0	0	0	0	0	0
11	105566602	A	C	457	296	2901	1503	5162	3007	6327	3209
11	105568369	A	G	22268	11905	4667	2396	38356	20516	5731	2853
11	105569356	A	G	655	304	3245	1676	7812	3550	7117	3513
11	105569373	CAG	C	0	0	0	0	0	0	40	19
11	105570439	C	T	16655	8133	5135	2655	22020	11429	6430	3162
11	105572220	A	C	59	28	195	105	255	99	925	463
11	105572245	C	T	10	6	10	5	26	15	486	225
11	105581200	C	T	369	166	2474	1192	991	448	5979	3006
11	105586528	C	T	315	109	31	12	338	140	0	0
11	105586571	G	A	17349	9222	4639	2285	17823	9868	6437	3312
11	105587276	A	G	7409	4257	4153	2051	24428	12527	6630	3320
11	105587705	T	C	50	28	225	113	218	114	1387	705
11	105588070	A	G	238	150	1268	619	5173	2702	2170	1064
11	105590746	A	G	2	1	0	0	0	0	84	42
11	105590759	C	T	253	104	227	101	339	144	1353	677
11	105591417	T	C	10556	5512	3970	1942	19198	9655	6465	3163
11	105607716	A	G	27	18	2186	1147	822	459	6865	3410
11	105614894	T	G	3128	1453	4342	2127	25611	12900	6482	3199
11	105615253	G	A	895	481	1458	710	7711	3697	2349	1178
11	105617054	G	A	51	18	2244	1059	2966	1377	5993	2952
11	105621218	A	T	15	5	150	83	32	22	211	102
11	105621257	T	G	3538	1941	4247	2145	17408	8076	7256	3696
11	105621281	T	C	3251	1847	4166	2113	15889	7622	6744	3334
11	105622935	G	C	884	373	217	111	1618	740	72	35
11	105622949	G	A	16107	7755	1990	976	17192	8489	2941	1489
11	105625687	T	C	6	6	95	44	594	299	54	25
11	105637962	G	A	20	9	7	3	5	1	323	153
11	105637969	G	A	44	13	72	18	13	4	40	21
11	105637994	T	G	5726	3218	2414	1185	12028	6348	4638	2298
11	105638142	A	G	634	345	2845	1377	8548	4533	5893	2904
11	105639356	G	A	10232	4719	3732	1692	26411	12209	6522	3250
11	105641520	T	C	441	226	3287	1641	9199	4739	6146	3063
11	105641981	C	T	1020	471	3095	1520	11449	5567	5583	2797
11	105642898	C	T	2	1	4	2	12	4	419	210
11	105642936	A	G	2680	1269	4668	2283	17568	8767	7006	3460
11	105642950	C	T	172	83	147	58	859	343	257	129
11	105645648	A	G	5685	3572	5282	2664	26787	14254	6415	3189
11	105645673	C	T	42	15	5	2	21	11	143	69
11	105648846	T	C	85	65	632	342	1415	829	1087	566
11	105654319	G	A	1592	764	766	351	2592	1159	2652	1324
11	105659489	T	A	2673	1109	1707	875	5554	2654	2705	1334
11	105659529	C	T	610	230	424	184	1067	493	1591	800
11	105661193	T	C	4436	2144	4736	2369	6356	3067	5718	2833
11	105661240	G	A	10101	4679	3900	1944	16662	7664	4959	2523
11	105666152	G	A	3	1	0	0	1	0	413	199
11	105666191	A	G	518	307	310	165	1080	635	963	479
11	105672706	A	G	13738	6763	1963	915	12657	6305	2797	1408
11	105694298	G	T	13	11	7	5	270	144	27	12
11	105696045	T	C	9314	5442	2008	1018	10581	5811	2867	1374
11	105697513	T	C	4103	2060	4162	2142	21343	11835	6093	3063
11	105698972	C	T	955	283	1717	762	5223	1851	4597	2261
11	105698982	G	A	1011	304	1709	780	4821	1803	4509	2242
11	105700180	C	A	697	349	464	227	680	354	932	440
11	105700326	C	A	7447	3711	1712	872	8005	4085	4424	2301
11	105708203	A	G	2355	1418	4076	2057	12138	5733	6646	3347
11	105709856	T	C	3050	1490	2039	992	7288	3638	3790	1878
11	105711694	A	C	1209	617	960	486	2333	1254	1556	751
11	105711709	C	A	8	3	0	0	1	0	49	31
11	105715553	C	T	1712	809	2717	1346	9692	4610	6082	3035
11	105717038	C	T	129	67	1112	578	2251	1150	2492	1255
11	105719344	A	G	3349	1883	2316	1186	6938	3666	3048	1503
11	105719387	T	C	33	22	37	18	17	9	691	350
11	105719522	G	T	40572	19318	5304	2562	27646	13383	5978	2971
11	105720268	C	T	89	51	37	17	123	46	670	339
11	105721469	G	A	5555	2585	1242	635	5188	2477	2472	1245
11	105723271	T	C	33779	18544	5124	2445	41472	19078	6374	3214
11	105723282	G	T	0	0	0	0	0	0	23	14
11	105725953	G	A	9440	5016	5008	2517	13049	6998	5961	2984
11	105725990	C	T	3	1	5	2	1	0	0	0
11	105727407	C	A	3473	1685	1821	915	7408	3770	4671	2364
11	105731895	C	A	0	0	0	0	0	0	23	7
11	105732731	C	T	200	71	1329	659	2551	1156	1966	994
11	105750708	GC	G	0	0	0	0	0	0	36	16
11	105750709	C	A	302	132	2259	1102	1746	791	6240	3062
11	105751726	C	T	10744	6377	5204	2664	16423	8478	6154	3115
11	105753035	C	T	1096	539	3949	1946	12102	5984	6504	3241
11	105758104	G	A	34	17	1926	983	551	194	5155	2609
11	105762601	G	A	2647	1148	2285	1112	8531	3969	3443	1694
11	105763280	G	A	2111	558	2618	1155	7112	2976	3438	1737
11	105775768	G	T	609	323	2141	1019	5755	2878	3672	1890
11	105784486	C	T	183	84	998	492	7250	3457	1782	881
11	105790487	T	C	505	234	2547	1286	8849	4495	3486	1754
11	105791235	A	G	533	324	963	450	2544	1319	1322	683
11	105798776	A	G	57	31	734	371	756	415	1637	810
11	105800066	A	G	532	294	740	384	3632	1882	2129	1072
11	105800136	G	T	1208	569	2404	1239	10482	5460	4396	2199
11	105800294	C	T	3022	1336	1893	935	9211	4387	2028	1045
11	105800305	T	C	1	0	1	1	16	8	141	65
11	105807772	T	G	1510	708	3358	1688	8913	4386	6821	3342
11	105807886	C	T	397	168	1871	870	4108	1883	2146	1057
11	105812415	T	C	4	3	9	4	11	7	53	29
11	105812436	T	C	11428	6097	4946	2561	22680	12731	6533	3309
11	105812839	G	A	1267	736	4039	1941	11272	5348	6742	3368
11	105814989	A	G	0	0	1	0	0	0	131	67
11	105814995	A	G	2673	1337	4067	2002	9363	4684	7696	3771
11	105820049	G	A	13	9	45	16	121	38	522	282
11	105833319	C	T	4034	1624	3907	1851	18227	8335	6125	3084
11	105837044	T	C	463	272	1189	602	4235	2326	1346	666
11	105837487	G	A	1122	406	2749	1239	11302	4741	6981	3413
11	105839645	G	A	555	279	4329	2161	17214	8658	6471	3282
11	105842740	G	A	9795	5050	1158	569	12197	5962	1409	724
11	105844065	C	T	308	118	1864	875	1893	789	7008	3502
11	105844923	C	A	208	79	2880	1373	4686	1992	7386	3668
11	105846103	C	G	0	0	10	7	5	2	24	14
11	105846121	T	C	2651	1731	3867	2028	10771	5228	6355	3082
11	105846123	G	A	2089	736	3239	1425	9294	4526	5945	2915
11	105846387	C	T	1513	697	3103	1553	6458	3230	6753	3376
11	105846639	G	A	355	165	3366	1662	4978	2356	6819	3496
11	105847468	C	T	7662	4169	3296	1606	16980	8780	5856	2895
11	105847499	C	A	135	57	104	56	103	48	184	96
11	105850090	A	G	2750	1405	3332	1667	9281	4921	6230	3114
11	105854507	G	A	13	7	0	0	4	2	145	77
11	105854534	C	T	24	9	2	2	115	46	96	46
11	105854556	T	G	4	2	10	6	5	2	30	17
11	105854611	G	C	1689	651	852	419	2992	1196	1363	673
11	105854638	C	T	2978	1237	847	387	4441	2004	1385	651
11	105858833	T	C	130	69	644	322	1545	894	1691	865
11	105861507	G	A	1809	881	3449	1826	17594	9038	4447	2264
11	105871930	T	C	10172	5412	4611	2334	28382	14812	5957	2968
11	105878844	C	T	1199	592	3676	1776	12595	5850	6265	3127
11	105878964	A	G	203	93	806	405	1655	864	1568	738
11	105879005	G	A	741	351	2306	1144	6430	3134	3985	2031
11	105880660	A	G	16	10	573	287	1318	664	214	109
11	105884085	A	G	27	18	144	70	307	160	226	117
11	105884121	C	T	3	1	3	1	2	2	130	64
11	105888667	C	T	52	27	5	2	27	12	949	455
11	105891599	C	T	413	168	3247	1587	6215	2924	5962	2990
11	105891999	A	G	6829	3380	3132	1559	23632	11481	4185	2100
11	105893494	C	T	3188	1553	3148	1539	16482	8294	3296	1659
11	105902691	C	T	210	125	565	277	2301	1199	349	166
11	105903545	A	C	97	51	713	369	3238	1742	1840	919
11	105906359	C	T	41	15	980	483	482	204	1344	645
11	105907226	C	T	443	210	2435	1202	5412	2630	4112	2047
11	105912351	A	G	6342	3094	724	362	5649	2608	1465	751
11	105912984	T	C	8836	4316	3857	2009	9370	4914	6442	3168
11	105913001	A	C	6	2	0	0	0	0	143	83
11	105920675	T	C	25521	14182	4839	2394	31386	15773	6270	3119
11	105921935	A	C	1165	647	1816	928	6938	3716	2403	1161
11	105923373	G	A	60	32	2166	1116	993	450	6288	3161
11	105927650	A	C	25	13	0	0	0	0	225	111
11	105927688	G	T	2831	1362	3285	1629	21672	10495	6827	3368
11	105930184	T	C	472	276	1434	721	4340	2239	4549	2246
11	105930279	G	A	11	7	31	11	4	2	0	0
11	105930368	G	A	1	0	1	0	3	1	0	0
11	105936796	A	C	22	12	0	0	8	4	0	0
11	105939451	C	T	4863	883	2072	708	9490	2909	4508	2232
11	105945377	G	C	4368	2271	2977	1527	15670	7919	4914	2427
11	105945380	A	G	58	21	3	3	7	2	548	273
11	105947285	C	T	12083	5757	2786	1342	20152	9637	3227	1592
11	105949804	G	A	478	229	1090	559	5348	2656	975	474
11	105951058	A	T	41	20	4	4	2	0	524	281
11	105951060	G	A	1945	990	1063	549	3538	1729	2953	1496
11	105962546	G	T	165	67	815	395	2829	1384	1894	947
11	105970134	G	A	22893	9853	3162	1512	15053	7141	4377	2129
11	105975325	A	G	18102	8654	3825	1900	16002	7637	4410	2202
11	105983140	C	T	5243	2709	2328	1126	10636	5072	4439	2196
11	105984157	C	A	7960	3678	2552	1202	12748	5971	4319	2150
11	105990464	C	T	16104	7222	2791	1362	16622	8236	4643	2372
11	105996410	T	C	21677	10399	3557	1762	21659	10847	4628	2314
11	105997506	A	G	320	170	2294	1135	2308	1193	5053	2519
11	105999556	G	A	2	1	22	13	14	5	183	83
11	105999580	A	C	69	33	97	47	415	217	1443	733
11	106001477	T	C	96	44	114	59	491	262	666	332
11	106002997	T	C	150	72	2379	1188	17107	8960	4682	2355
11	106005901	G	A	269	113	2514	1276	5286	2516	5397	2684
11	106015732	C	T	9412	4310	2926	1420	13921	6476	4071	2058
11	106020076	C	T	471	214	1953	949	7377	3588	4251	2097
11	106023913	G	T	1	1	13	6	4	1	79	41
11	106023938	G	A	16	11	56	35	78	34	1532	770
11	106026300	A	G	1570	789	1118	510	6825	3205	2016	1008
11	106035757	G	A	94	44	1508	734	2101	923	4284	2087
11	106037322	C	A	1416	607	2593	1173	7624	3443	4705	2361
11	106039543	G	A	3124	1636	2591	1257	8758	4547	4253	2160
11	106040330	C	T	2401	1019	3084	1387	13429	5940	4578	2277
11	106040806	CAACCTCATTGTTCCTATAGATAGGATTTCTGATAATGGGGGTGTAAGACTGT	C	0	0	0	0	0	0	137	0
11	106040857	G	A	1196	559	2542	1164	11656	4513	4220	2152
11	106040861	G	A	1104	515	2582	1181	11926	4550	4389	2233
11	106049207	T	G	3269	1521	2564	1176	11589	5412	4534	2150
11	106055234	G	T	12423	5396	3389	1583	18296	8477	4599	2301
11	106064899	T	C	3488	2040	1406	745	4711	2482	3542	1803
11	106067463	C	T	582	266	3053	1499	17066	8240	4429	2198
11	106069172	T	C	3175	1942	2284	1184	9273	5448	4221	2082
11	106069183	G	A	2447	675	1695	804	5610	1584	4234	2106
11	106069298	G	T	971	405	2531	1247	3825	1736	4334	2199
11	106069348	C	T	4573	2028	2993	1423	14500	6435	4329	2155
11	106069517	T	C	587	287	3019	1541	11078	5799	4517	2304
11	106070139	C	T	14	1	3	2	21	9	186	100
11	106070158	T	C	2310	1117	3010	1518	18276	9708	4271	2084
11	106080025	T	C	3126	1505	2046	1032	6062	3031	4318	2137
11	106082361	C	T	150	72	1722	812	2588	1225	4432	2278
11	106083935	T	C	1505	951	2391	1232	7772	4177	4119	2070
11	106087311	G	C	386	178	830	407	1483	674	2301	1162
11	106087335	T	G	761	389	945	475	3292	1611	2314	1149
11	106089759	T	C	125	63	636	292	496	264	2382	1177
11	106091643	C	A	121	49	113	61	140	52	1888	927
11	106091658	A	G	134	57	99	48	193	86	1853	908
11	106091693	C	T	0	0	3	1	13	7	69	37
11	106092139	C	T	844	380	1362	648	4485	1792	2584	1263
11	106092147	C	T	886	352	1366	667	4150	1483	2593	1273
11	106092258	C	T	62	20	101	47	68	33	2065	1007
11	106092299	G	A	1348	696	2554	1163	9263	4057	4281	2180
11	106092656	A	G	0	0	2	1	5	2	72	28
11	106092659	G	T	91	40	903	472	1814	665	2519	1251
11	106092666	A	G	0	0	3	1	0	0	67	32
11	106095211	G	A	7004	3721	2210	1064	9000	4558	4115	2116
11	106098823	C	G	0	0	0	0	12	5	61	32
11	106098828	C	T	3696	1750	1908	894	10868	5252	4393	2230
11	106101676	T	G	1055	556	1116	515	6006	3155	2584	1271
11	106105818	C	A	1	0	148	76	27	15	159	81
11	106105846	A	G	85	59	145	83	743	412	372	165
11	106112053	G	A	900	381	878	430	3755	1822	2518	1304
11	106112697	T	C	16649	8460	4028	2013	15197	7290	4427	2179
11	106112855	T	A	437	238	1197	591	5798	2972	2554	1277
11	106120093	A	G	567	263	980	469	4583	2332	1940	950
11	106120110	G	A	76	34	191	112	790	316	305	149
11	106120128	CA	C	85	0	378	55	1404	7	1162	3
11	106120129	A	AT	0	0	62	46	11	9	52	42
11	106120129	A	ATT	0	0	0	0	0	0	0	0
11	106120129	A	T	0	0	136	0	4	0	18	0
11	106120129	AT	A	0	0	0	0	0	0	7	6
11	106121275	T	G	2766	1272	1371	641	4663	2347	2492	1229
11	106122901	A	G	711	489	1140	553	4720	2327	2427	1225
11	106122941	G	A	652	426	999	497	5389	2710	2670	1320
11	106123032	C	T	403	175	762	322	2888	1361	1207	614
11	106123074	G	T	1030	390	1229	524	9399	4063	2720	1382
11	106123115	C	A	237	69	888	399	2135	920	2546	1279
11	106123476	A	G	420	132	914	435	3436	1776	2634	1291
11	106125509	G	C	56	23	0	0	14	9	211	93
11	106125525	A	G	2833	1706	1180	572	5432	2698	2352	1171
11	106125882	C	A	26502	13649	2866	1488	23083	11235	2807	1359
11	106153473	G	A	39	27	4	2	5	2	520	267
11	106153514	T	C	109	59	0	0	7	5	155	72
11	106153554	C	T	107	56	0	0	61	41	0	0
11	106157556	A	G	215	146	1628	779	2969	1591	5091	2525
11	106162312	T	C	1199	673	1125	577	4656	2416	3309	1584
11	106162333	A	G	18	14	63	38	76	36	238	119
11	106162841	C	A	1451	697	1244	627	6457	3065	3422	1762
11	106170046	G	T	740	365	945	470	3263	1550	2352	1206
11	106173136	G	A	1273	636	1582	783	10346	5168	3197	1626
11	106173298	G	A	3154	1325	1220	585	7577	3669	3322	1681
11	106173315	T	C	11	4	0	0	28	12	50	24
11	106176289	T	C	16935	8085	2751	1366	15690	6932	4452	2316
11	106182251	G	A	1221	591	1172	613	7130	3456	1509	722
11	106186342	C	T	10	2	96	36	55	23	745	374
11	106189295	T	C	1532	850	191	122	460	264	2083	998
11	106191666	C	G	292	131	1180	568	1746	859	3781	1905
11	106191847	A	G	161	87	122	61	108	48	1182	612
11	106191897	A	T	2025	971	1910	914	2973	1440	4096	2103
11	106198339	G	A	4164	2027	1570	757	8614	4199	1542	797
11	106200685	A	G	88	58	794	355	2166	1100	1116	503
11	106204781	G	A	209	55	2255	1036	4179	1670	5325	2651
11	106210681	C	G	6	4	0	0	20	3	693	320
11	106210683	T	C	673	381	2647	1287	8652	4531	5548	2840
11	106210702	T	C	2	1	29	15	26	14	301	154
11	106210820	G	A	459	203	2425	1157	9113	4320	5528	2805
11	106214708	G	A	1642	861	648	310	2329	1141	1257	613
11	106220143	G	T	498	176	2276	1134	4203	2039	4110	2144
11	106221768	G	A	49	24	455	228	672	325	2004	973
11	106224784	A	G	142	87	429	207	1254	670	2209	1134
11	106225085	A	G	28	17	16	12	89	42	1091	541
11	106231144	C	T	1242	615	2202	1123	9448	4592	3943	1989
11	106232838	C	T	1030	508	596	256	2440	1087	2370	1206
11	106233094	A	G	1540	842	2869	1426	15168	7904	3474	1764
11	106233108	G	A	80	40	315	159	866	372	249	130
11	106240068	C	T	3	2	7	5	37	15	97	56
11	106240089	C	T	0	0	5	2	0	0	150	75
11	106240111	A	G	8	5	14	6	23	13	310	152
11	106244120	T	G	117	53	114	56	636	302	135	66
11	106244131	A	G	3725	1936	2601	1286	11616	5908	3438	1723
11	106244739	C	T	112	54	126	58	172	104	35	18
11	106244786	T	G	117	66	78	39	667	343	55	35
11	106244801	A	G	2369	1286	2290	1147	8751	3736	3639	1772
11	106245468	G	A	642	279	2606	1263	10506	4660	3818	1947
11	106245491	A	T	555	214	1964	916	6056	2426	3593	1829
11	106247407	G	A	1417	757	1757	886	11651	5627	2702	1349
11	106247416	T	C	1	1	0	0	0	0	29	16
11	106248916	G	A	1172	552	377	173	2236	1138	2319	1156
11	106249708	T	C	24	12	7	3	28	10	573	276
11	106249746	T	G	14	10	1	0	7	1	290	145
11	106251478	G	A	1040	529	1167	591	1823	880	2774	1360
11	106251514	G	A	5530	2681	1851	927	5598	2746	2526	1282
11	106255343	C	T	4103	1793	4517	2181	28585	13186	5834	2970
11	106257780	G	A	1085	602	2421	1226	8648	4510	4062	1988
11	106260323	C	T	53	25	2368	1130	2929	1258	5304	2620
11	106260337	C	A	0	0	0	0	5	1	139	71
11	106260760	A	G	11	7	10	6	7	3	156	83
11	106260791	A	G	14432	7267	5067	2658	29965	15448	4907	2549
11	106260840	T	G	2840	1343	1613	789	2686	1359	382	198
11	106262353	C	T	57	33	42	18	41	20	478	253
11	106262357	A	G	9212	4327	4924	2395	41083	20141	5629	2761
11	106262397	C	T	7338	3138	2471	1224	20305	9973	3419	1685
11	106266163	T	C	14058	3155	3932	1341	18836	5544	4718	2259
11	106269266	T	C	10199	5694	4151	2149	15908	8055	2788	1402
11	106270964	T	G	15442	8062	4741	2213	17740	8678	5527	2741
11	106273699	C	T	36942	17954	4149	2062	26660	13695	4501	2209
11	106276534	G	A	1118	459	3023	1476	11658	5781	4883	2406
11	106278963	G	A	197	89	1558	776	5010	2245	3380	1703
11	106278965	T	C	1	1	0	0	0	0	55	29
11	106279000	C	T	0	0	45	21	3	1	149	67
11	106279598	C	G	5262	2317	4570	2466	19836	8358	4508	2210
11	106279611	A	G	4989	2388	5524	2810	19822	9395	5391	2702
11	106284674	A	G	983	486	2203	1096	6644	3482	4072	1974
11	106285669	C	T	657	371	953	469	6578	3164	1264	610
11	106285759	G	T	12	5	66	31	132	68	890	446
11	106286055	T	C	590	350	2303	1237	7708	4217	3358	1649
11	106286081	C	T	0	0	97	41	0	0	40	17
11	106287838	T	G	81	50	93	46	112	67	1337	671
11	106287915	C	T	91	36	2060	1009	4341	1991	3782	1880
11	106288344	G	A	233	86	110	31	254	70	1079	546
11	106288853	G	A	28	13	83	42	170	70	675	348
11	106288878	G	T	3269	1542	2391	1161	11042	5057	2625	1322
11	106289644	A	T	59	31	83	48	115	61	1245	623
11	106289665	G	A	8	3	0	0	5	0	458	219
11	106292302	G	A	746	422	1752	896	8228	4285	4406	2212
11	106292886	G	A	0	0	16	7	0	0	180	84
11	106292933	G	T	467	217	2523	1212	10457	5253	4246	2104
11	106292962	A	G	0	0	0	0	0	0	219	113
11	106293532	G	A	5994	2970	2865	1349	15066	6819	3053	1512
11	106295202	T	C	6084	3057	2343	1153	9884	5061	3179	1551
11	106295241	G	A	1	0	14	5	1	1	115	64
11	106300281	C	T	536	236	1892	901	4296	2019	3748	1900
11	106301973	A	C	511	298	1717	847	5033	2631	3821	1924
11	106301979	C	T	304	114	1693	836	3511	1250	1972	980
11	106306558	T	C	8	5	59	33	60	35	1130	541
11	106306871	T	C	10837	4863	3434	1725	13343	6654	6802	3434
11	106306898	C	G	123	37	80	40	80	31	251	129
11	106316611	A	G	1885	926	1891	917	5196	2539	3521	1771
11	106316633	T	C	6	4	1	0	5	1	296	144
11	106316634	A	G	14	10	69	31	60	30	1121	528
11	106316644	C	T	621	318	2937	1422	3783	1507	6683	3358
11	106318163	T	C	17342	9479	4673	2353	31996	17003	6916	3417
11	106318481	G	A	6265	2666	4547	2161	21077	9481	6018	3015
11	106318515	A	G	3911	1828	4964	2327	32902	16120	6074	3065
11	106325093	G	A	880	420	3706	1840	15218	7118	5714	2852
11	106325677	C	T	1	1	0	0	0	0	311	163
11	106329680	A	G	0	0	0	0	1	0	128	63
11	106330162	G	A	755	326	3269	1614	13808	6659	5918	2957
11	106330762	A	G	0	0	0	0	0	0	58	27
11	106330796	C	T	1	0	1	0	0	0	80	46
11	106330810	C	T	1307	548	4147	1936	17917	8009	5854	2915
11	106335277	G	A	5365	2196	1988	934	12216	5939	3247	1657
11	106335297	A	G	3963	1625	1909	921	8860	3990	3432	1742
11	106337122	G	T	114	58	2073	1048	13757	6878	3958	2022
11	106339162	G	T	0	0	0	0	0	0	147	74
11	106339181	G	A	1	0	45	14	11	5	629	320
11	106339209	G	A	700	360	2457	1192	10349	4815	4024	1969
11	106342366	G	A	5197	2675	2781	1416	14207	7226	1273	639
11	106344296	A	G	24	12	0	0	0	0	314	149
11	106344753	G	A	255	144	480	235	2724	1139	269	124
11	106349421	A	G	34	19	102	51	126	65	1381	677
11	106349429	T	C	248	98	1108	540	2849	1133	1545	768
11	106349459	A	G	0	0	0	0	1	0	157	75
11	106349874	T	C	2014	1171	1162	571	6442	3335	876	419
11	106352801	C	A	20	10	2203	1044	603	234	3978	1994
11	106358598	C	T	22738	11135	4321	2095	38422	18816	5181	2543
11	106362360	T	C	152	81	34	18	1057	557	63	34
11	106365077	G	A	27	12	855	391	363	136	2744	1381
11	106368325	A	G	15	9	7	5	0	0	147	73
11	106369769	C	A	3660	1579	2689	1258	12834	5987	2758	1399
11	106370448	G	T	28	9	118	69	491	262	372	192
11	106370473	G	A	0	0	1	1	0	0	75	40
11	106370484	A	G	508	288	2108	1041	6439	3079	3921	2008
11	106370519	C	T	440	223	2727	1313	6229	2796	2731	1382
11	106374125	A	G	2833	1248	2921	1455	9284	4737	4509	2206
11	106374945	A	C	614	364	2234	1101	7322	3725	2005	970
11	106374975	C	T	35	19	403	189	346	135	1343	674
11	106375299	A	C	453	260	3066	1497	7043	3878	5637	2806
11	106376652	C	A	0	0	0	0	0	0	0	0
11	106376697	A	G	8563	4340	3890	1845	19764	9912	3938	1964
11	106381370	G	A	216	109	913	439	2259	1021	1303	648
11	106382318	G	T	37	18	318	169	359	206	227	109
11	106382363	G	A	2574	772	2849	1347	10712	4333	3841	1933
11	106382378	C	T	2833	737	2916	1375	8662	2791	4911	2471
11	106383217	A	G	17051	8363	4322	2106	30244	15127	3822	1887
11	106384309	A	G	137	69	71	36	108	55	1222	615
11	106390596	C	T	14984	7143	5200	2578	23528	11414	4701	2388
11	106390653	T	C	9935	5606	1896	994	9227	4850	2347	1160
11	106391443	G	A	3564	1818	3023	1531	12017	6036	1329	664
11	106391464	C	T	57	26	60	24	173	74	30	16
11	106391477	C	T	1	1	11	5	0	0	76	40
11	106394154	T	C	6	2	4	2	2	1	283	129
11	106394204	A	G	2745	1379	1705	813	5425	2762	2311	1153
11	106394206	G	A	0	0	9	4	7	3	74	39
11	106398020	G	T	141	62	811	417	2674	1241	1099	537
11	106398662	C	T	25	6	1608	784	512	199	5695	2883
11	106398901	G	A	1453	711	2774	1445	9181	4364	5118	2514
11	106398938	G	T	5	0	0	0	0	0	212	110
11	106399482	G	A	18665	8891	3801	1696	28100	12614	4340	2178
11	106399511	G	T	7991	3489	1242	625	5967	2517	1301	653
11	106399512	G	C	54	18	7	4	27	14	34	15
11	106406584	A	G	1309	698	1122	608	2844	1551	2460	1231
11	106408043	G	A	3	0	64	21	23	13	49	18
11	106408071	C	T	1425	269	3314	1259	15073	4166	5658	2768
11	106408212	A	G	15111	8419	4355	2202	17025	8795	6072	3092
11	106409749	A	G	2	1	30	15	9	5	365	187
11	106409978	T	C	1110	644	1033	558	5513	2915	732	388
11	106411576	T	C	30	17	639	267	943	501	2134	1050
11	106414284	C	T	652	373	1124	553	7223	3617	1731	876
11	106420106	T	C	623	302	1563	759	3763	1942	3332	1685
11	106426692	C	G	96	47	195	92	515	237	89	41
11	106426708	C	G	0	0	0	0	4	3	0	0
11	106427636	C	T	2217	1329	3643	1834	15598	7941	4865	2372
11	106440007	T	G	974	393	1696	797	9861	4306	2831	1401
11	106440020	T	C	4	3	7	6	0	0	89	41
11	106443434	A	T	1541	712	2162	1034	10353	4196	2132	1041
11	106443455	G	T	4152	1821	4565	2146	22521	10294	6302	3131
11	106452715	A	G	453	252	1789	916	5571	2887	3255	1595
11	106452734	T	C	6	4	14	6	5	2	335	162
11	106454958	C	A	4201	2144	4040	1940	18620	8635	5797	2941
11	106457388	A	G	32	18	637	291	944	420	1047	485
11	106459674	T	C	153	72	3434	1758	7879	4558	6846	3369
11	106460931	A	G	4496	2499	4010	2032	13705	7147	5017	2524
11	106463242	C	A	7620	3831	3212	1608	16175	7816	3985	1992
11	106463274	G	A	92	57	177	75	252	150	173	91
11	106465539	A	G	4035	2063	1282	636	8546	4194	1931	968
11	106465559	C	G	3026	1423	1256	618	7008	3023	1379	702
11	106470839	C	A	0	0	0	0	0	0	0	0
11	106470839	C	T	386	294	1968	987	6931	3527	3249	1556
11	106470867	C	T	1	1	29	8	22	9	494	240
11	106474261	A	G	46	26	1929	1011	843	459	3533	1790
11	106474261	A	T	0	0	0	0	0	0	0	0
11	106477089	T	A	0	0	0	0	5	1	32	15
11	106477091	G	A	89	34	1507	693	4678	2140	3520	1749
11	106479962	A	G	369	210	1341	659	3213	1747	1688	833
11	106481370	A	G	0	0	0	0	0	0	112	52
11	106481757	C	T	25	15	121	43	111	43	133	71
11	106485489	T	C	3372	1840	1944	951	11666	5955	1646	863
11	106490871	C	G	211	122	2157	1036	1723	821	3758	1958
11	106490899	G	A	0	0	6	2	0	0	138	63
11	106491841	G	A	5002	2562	2248	1109	18346	8775	3850	1906
11	106491860	A	C	3	2	0	0	18	6	316	147
11	106496038	G	A	2227	1257	1664	799	13763	6741	2468	1244
11	106500377	A	C	2102	1160	1892	977	13951	7620	2369	1151
11	106500422	A	G	218	138	555	303	839	479	677	320
11	106503905	G	A	7412	3412	4514	2174	12435	5561	5335	2644
11	106505199	T	C	926	464	3855	1887	7153	3462	5804	2845
11	106505206	G	A	5	4	31	13	34	12	348	173
11	106508004	C	T	4	3	18	10	0	0	77	34
11	106508030	A	C	478	275	2392	1329	7439	4175	4896	2437
11	106509816	A	G	167	100	2919	1527	3259	1838	5230	2428
11	106515460	A	C	4107	2333	2698	1387	11102	5615	4292	2080
11	106515460	A	T	9	4	0	0	3	3	114	72
11	106517006	T	C	2785	1446	3395	1705	8384	4419	5797	2897
11	106517883	C	T	62	40	1086	584	1291	687	2624	1268
11	106518561	T	C	150	85	1499	722	1733	1021	3517	1765
11	106523153	C	T	12872	6601	2546	1247	14129	7219	2304	1110
11	106523224	A	G	2989	1630	1305	595	5039	2496	2346	1178
11	106523227	G	T	165	78	119	65	688	297	37	20
11	106523574	G	A	14625	7102	3911	1871	15709	7611	5421	2715
11	106527626	C	T	3376	1551	1050	502	3542	1927	552	282
11	106527673	G	T	19669	9256	4559	2254	41126	20598	5835	2973
11	106529971	G	A	37	20	1516	746	2570	1257	2769	1392
11	106534150	G	T	253	101	2914	1421	3052	1388	4475	2218
11	106534649	A	G	296	164	1992	966	4725	2401	3454	1728
11	106535702	C	T	3104	961	3732	1725	20840	7962	5541	2766
11	106535709	C	T	2906	909	3737	1753	19374	7793	5615	2794
11	106541150	G	T	715	326	970	473	4375	2146	1069	523
11	106541195	T	C	170	79	753	333	1171	606	586	311
11	106543882	C	T	5237	2393	2637	1312	7844	3728	4137	2064
11	106547799	T	C	43	20	13	7	80	42	480	233
11	106555324	C	T	125	56	151	47	444	151	546	295
11	106559396	G	A	445	241	2054	1038	3392	1754	2732	1351
11	106559413	C	G	425	169	1357	644	2188	597	2492	1209
11	106560084	G	A	194	75	2302	1167	2024	933	5055	2535
11	106565404	C	T	1319	678	1835	853	7585	3481	3022	1517
11	106565454	C	T	624	309	1760	890	3632	1811	1155	595
11	106566114	T	C	82	48	1967	919	2655	1365	3515	1753
11	106566131	G	A	0	0	7	4	9	3	222	106
11	106566395	A	G	66	32	38	23	61	33	931	476
11	106567017	G	A	56	20	2809	1349	1395	676	6397	3231
11	106567910	T	C	1290	693	1409	719	4835	2533	1305	607
11	106570055	A	C	241	132	1312	657	1240	667	3490	1722
11	106571790	C	T	251	110	735	348	1249	612	2087	1080
11	106571804	G	A	10	5	37	21	52	22	198	106
11	106572912	C	A	50	22	1825	849	1479	624	5412	2727
11	106574720	A	G	1167	648	3172	1631	8482	4634	6106	2998
11	106575313	G	A	242	124	2067	1057	4718	2213	4602	2298
11	106575947	G	A	365	142	1513	740	3338	1640	2715	1393
11	106575983	T	G	2	2	3	2	16	8	55	29
11	106576657	C	T	1657	780	3251	1591	7943	3797	6074	3035
11	106581197	C	T	303	145	2745	1300	4000	1706	4917	2332
11	106582622	C	A	1702	766	3342	1693	14258	6964	5503	2761
11	106583901	C	A	361	152	1661	803	5003	2452	2453	1271
11	106587771	C	A	0	0	13	3	4	0	166	82
11	106587791	G	T	470	250	1444	693	7933	3993	2531	1278
11	106587793	C	T	146	74	465	238	2530	1175	1409	715
11	106587820	G	T	0	0	0	0	0	0	0	0
11	106591126	T	C	17226	8965	3642	1772	16997	8411	5238	2595
11	106591150	G	C	0	0	0	0	0	0	0	0
11	106594673	A	G	44	18	2612	1155	1906	503	5706	2787
11	106595135	G	T	1588	691	277	142	740	345	2329	1185
11	106596424	C	T	76	43	732	354	1057	570	982	518
11	106596486	T	C	1138	590	2293	1151	9341	5022	3399	1621
11	106598264	G	T	0	0	2	1	1	0	31	16
11	106598286	A	G	791	403	3164	1617	14996	7841	5621	2744
11	106603799	C	T	1381	658	3560	1811	16091	8216	5528	2765
11	106603840	G	C	1317	781	2849	1341	9272	4702	4788	2382
11	106604810	G	A	117	52	2631	1333	2809	1351	5973	2998
11	106605976	T	C	2675	1449	3250	1685	22792	11931	6168	3059
11	106606026	C	A	10	8	14	5	34	21	30	11
11	106606924	A	C	3511	1761	3086	1489	17283	8588	4585	2329
11	106611733	A	G	640	360	641	323	2135	1101	932	441
11	106611905	A	G	27	20	2398	1239	448	296	6626	3345
11	106614752	G	A	45	19	297	131	546	233	2684	1408
11	106616708	T	C	1399	882	3298	1739	15789	8637	5912	2909
11	106618519	C	T	8909	4631	3435	1708	41564	20989	3601	1833
11	106618595	T	C	4566	2243	3803	2011	35961	19523	4515	2297
11	106619591	C	T	404	219	425	195	1091	485	1331	639
11	106620202	T	C	10625	5861	1658	820	12143	6157	1657	833
11	106622883	C	T	115	62	316	143	907	463	1656	803
11	106630756	C	T	3256	1578	2831	1428	17934	8802	3832	1960
11	106630935	G	A	33	14	1085	504	2199	1020	2964	1473
11	106630938	C	T	28	10	864	414	1721	631	1344	666
11	106632370	C	T	124	43	860	429	2022	958	2882	1420
11	106635527	C	A	29	13	956	487	1909	910	1161	576
11	106637451	G	A	133	71	1348	656	1888	874	2674	1314
11	106637578	G	A	1393	641	3286	1649	10189	4984	6220	3163
11	106637583	C	G	3	2	0	0	3	1	144	70
11	106639457	A	G	21	15	40	19	51	30	395	210
11	106639648	A	C	9510	4623	3829	1942	16037	8248	6922	3406
11	106639662	A	C	2404	1031	1015	536	3124	1521	1632	815
11	106639955	G	A	3074	1276	3246	1550	19740	9307	6484	3283
11	106640493	T	C	66	38	988	515	1943	1011	2234	1117
11	106640502	T	A	0	0	0	0	6	2	74	38
11	106641890	T	C	871	509	1468	747	7187	3623	3469	1701
11	106643350	A	G	11	8	191	94	29	14	1369	656
11	106644803	G	T	685	314	891	434	4549	2083	1180	634
11	106644815	C	A	182	62	173	76	800	247	535	264
11	106652843	T	C	1375	670	432	205	598	276	1844	890
11	106655832	C	T	0	0	7	3	8	3	118	55
11	106655840	C	T	900	432	2282	1104	8143	3929	3865	1919
11	106655884	C	T	0	0	24	11	3	2	128	65
11	106656186	A	G	1	1	0	0	1	1	118	63
11	106656225	A	G	488	285	690	361	2506	1396	1450	752
11	106656243	G	A	161	63	270	124	963	324	366	177
11	106656863	A	G	16867	8689	4734	2332	27060	13862	6126	3164
11	106666046	A	C	914	364	618	301	2121	919	1685	853
11	106666059	G	A	5734	2651	3563	1713	16852	8051	4151	2122
11	106666333	T	C	16318	8670	5048	2607	28709	14996	6322	3131
11	106673630	G	A	87	30	224	112	597	187	1119	584
11	106673649	T	C	875	476	1880	1004	6069	3136	4440	2188
11	106678032	G	A	383	180	2881	1406	4007	2066	6733	3383
11	106682935	A	G	20	13	1909	945	936	512	4650	2360
11	106683102	G	A	522	245	919	467	4565	2187	1461	724
11	106684983	T	C	4	2	0	0	0	0	122	61
11	106685081	G	A	2118	985	2191	1100	6205	3035	2779	1378
11	106685461	A	C	5845	3368	1686	852	8903	4577	2898	1427
11	106692416	G	A	11957	5442	4132	1962	18286	8711	4305	2198
11	106700046	C	T	630	315	1890	945	6007	2999	3723	1791
11	106700051	C	T	109	44	406	205	542	231	1479	756
11	106703697	G	A	6	4	2	1	8	4	134	61
11	106703727	G	A	5820	2638	2397	1103	14612	6727	3833	1897
11	106703739	A	G	8	3	7	4	33	17	131	69
11	106704250	A	G	305	158	2970	1484	5883	3106	6573	3276
11	106708723	C	T	61	27	52	25	50	29	831	431
11	106708726	T	C	188	99	265	127	729	387	253	135
11	106712284	G	A	327	133	3075	1484	8880	4148	6877	3500
11	106712518	C	T	0	0	30	16	6	2	323	172
11	106712871	C	T	7982	3986	4932	2485	27600	13669	5742	2903
11	106713080	T	C	3	2	0	0	0	0	200	102
11	106713125	G	A	1442	601	3111	1468	11702	5352	6864	3540
11	106713136	C	A	56	19	194	91	499	181	547	291
11	106715879	A	C	2968	1639	3871	1932	19955	10039	5483	2819
11	106715928	T	C	1631	668	2731	1306	10292	5063	5257	2618
11	106717361	C	T	2435	1262	1325	671	3741	1876	2140	1050
11	106717373	C	T	33	14	21	11	3	3	232	117
11	106718739	T	C	8623	4655	3320	1644	15802	8025	4037	1985
11	106718760	T	C	221	118	241	113	828	373	243	110
11	106718877	C	T	6679	3511	3185	1487	17449	7948	4528	2323
11	106720308	T	C	804	379	889	436	4767	2338	2268	1136
11	106722884	C	T	506	160	3444	1576	6510	1725	7263	3614
11	106722896	A	C	285	106	2013	904	3468	1153	2972	1472
11	106725302	G	A	42831	21212	4757	2333	44723	22259	4512	2214
11	106725337	C	T	8034	3917	1333	646	4231	2082	1933	922
11	106727257	T	C	58	32	2497	1188	1062	546	5905	2904
11	106727949	G	A	19828	10860	4459	2253	21416	11628	4021	2033
11	106729672	T	C	1741	871	4374	2132	25449	12792	7218	3547
11	106729902	A	G	38	22	195	89	412	189	612	329
11	106729918	A	T	1041	538	1915	946	7537	3786	4561	2276
11	106737224	T	C	4213	1942	2388	1196	7591	3785	1566	751
11	106737241	G	A	9023	3302	3150	1559	14471	5869	3747	1820
11	106745809	T	C	0	0	0	0	0	0	187	91
11	106746679	T	C	54	25	227	104	713	296	730	364
11	106750095	A	G	703	414	1245	631	2328	1186	2706	1385
11	106754237	G	A	2210	965	2179	1045	6630	3186	3761	1802
11	106756696	A	C	9277	6228	3691	1912	17497	9914	7052	3498
11	106759985	A	T	199	104	2903	1477	7768	3907	7413	3792
11	106760002	G	A	294	132	2220	1117	8964	4142	3870	1919
11	106761487	A	G	369	214	3159	1676	6525	3607	7089	3477
11	106761538	A	G	264	168	809	428	2186	1132	2526	1256
11	106761564	T	C	144	95	703	359	1320	601	2499	1227
11	106763497	C	A	353	138	1326	640	6844	3186	2773	1363
11	106763529	G	C	0	0	1	1	8	4	37	18
11	106763588	A	G	615	372	2801	1381	4626	2451	6236	3056
11	106774133	T	G	149	89	2369	1155	4123	2249	5099	2533
11	106775777	A	G	41	20	29	15	270	126	283	137
11	106775794	G	A	2623	1224	1891	863	11651	5484	3532	1743
11	106775853	G	A	2024	665	1679	782	7052	2244	3492	1794
11	106775861	T	C	4657	2692	3673	1868	17399	9872	6459	3235
11	106780118	C	T	4518	1919	3340	1616	14868	6616	2859	1194
11	106781077	G	A	1642	682	2620	1331	11397	5317	4880	2472
11	106781292	C	A	5552	2797	3505	1696	16137	7920	3604	1784
11	106784955	C	T	52	21	253	112	1040	516	1654	859
11	106790951	C	T	3	2	33	10	17	1	200	85
11	106790953	G	A	2654	1214	1165	572	4289	1908	2228	1067
11	106805698	A	C	882	498	3078	1604	8825	4840	7738	3851
11	106806020	C	A	379	184	1174	588	3416	1610	2964	1513
11	106809457	G	T	49	17	2233	1076	474	214	5942	2972
11	106811463	T	C	1013	580	1357	660	1389	684	1959	981
11	106811513	C	T	1	1	0	0	3	2	196	108
11	106811648	C	T	0	0	13	3	0	0	118	56
11	106815963	C	T	479	253	2248	1110	3121	1458	4647	2363
11	106830624	G	A	14609	6777	2793	1352	14319	6795	3062	1548
11	106831384	A	G	4474	2970	3925	2081	16959	9689	5574	2750
11	106831656	T	C	2270	1218	3146	1588	13875	7161	2993	1551
11	106831943	T	G	4955	2418	792	399	2125	1044	1520	776
11	106831949	A	G	937	415	61	37	392	176	80	41
11	106831970	A	C	20409	10487	3208	1658	18561	9612	4842	2348
11	106832426	A	G	2372	1203	1862	970	11441	6084	1897	868
11	106835243	G	A	5	1	3	2	40	21	874	417
11	106836500	G	A	10515	5388	5876	2911	30468	14921	6206	3113
11	106837790	C	T	6912	2340	3803	1774	16378	7199	5311	2626
11	106840783	A	G	126	77	1154	602	1533	819	2780	1389
11	106843220	T	C	5216	2663	2607	1307	10791	5607	3509	1790
11	106845361	C	T	652	323	2207	1114	4946	2497	4978	2472
11	106845404	A	G	31	22	293	127	343	176	190	93
11	106846972	C	T	4097	1786	822	398	4367	1947	2338	1189
11	106851522	G	A	4286	1747	2241	1080	14274	6532	3069	1514
11	106852187	G	A	537	246	1738	846	5126	2327	4214	2058
11	106852332	C	T	3376	1473	2395	1148	15045	6974	5214	2630
11	106854887	A	G	30689	14686	3259	1466	18212	8549	4953	2484
11	106854889	G	A	21184	10577	2728	1257	14864	7332	3052	1492
11	106854926	T	C	2872	1462	811	393	1058	491	2503	1278
11	106857509	G	A	5070	1871	1142	609	3753	1499	2262	1115
11	106857524	G	T	100	57	52	24	7	4	95	47
11	106857661	C	T	1947	976	2267	1097	10984	5123	3409	1699
11	106858675	T	C	4280	2269	2129	1061	10362	5385	980	483
11	106858943	G	A	1617	811	1320	668	7242	3709	1143	598
11	106859181	T	G	9	6	28	15	8	3	86	40
11	106862288	A	C	663	366	1985	996	4146	1960	5153	2583
11	106862323	T	C	989	465	1993	982	6603	3423	2307	1094
11	106863491	A	G	630	314	3234	1575	5292	2721	5586	2790
11	106868737	C	T	2064	905	3073	1475	8326	4100	5865	2961
11	106868761	T	C	1	1	0	0	1	0	72	36
11	106869973	C	T	741	355	2551	1237	10909	5250	5980	3000
11	106870742	T	C	31608	17257	5245	2688	10762	5820	6290	3123
11	106873020	C	T	718	366	236	120	1847	876	1765	863
11	106874654	G	C	23	10	0	0	7	2	128	66
11	106874683	A	G	188	97	7	3	150	80	536	266
11	106876548	T	C	1327	663	3792	1887	14768	7644	6765	3405
11	106876596	A	G	12	9	0	0	79	41	853	412
11	106876622	C	T	10	5	145	71	447	177	89	37
11	106880702	A	G	323	211	316	181	2220	1192	1763	839
11	106892472	T	A	102	48	2438	1198	8422	4272	4530	2254
11	106895032	G	A	13198	6422	3966	1882	23091	11165	4308	2164
11	106898141	T	C	18149	9074	5236	2579	35294	18087	5701	2843
11	106898175	A	T	2711	1281	954	483	2823	1215	2522	1248
11	106898176	G	A	19	5	8	3	7	4	263	133
11	106900117	G	A	160	77	57	27	269	147	1265	649
11	106903347	C	T	1691	1082	2347	1261	15531	8525	4429	2210
11	106907448	G	C	14	4	15	6	46	16	412	218
11	106907475	A	G	1881	1105	2897	1478	14803	7556	3826	1874
11	106907490	G	A	37	14	64	31	132	57	141	72
11	106909936	G	A	20	10	578	285	256	134	568	281
11	106911794	T	C	3661	1818	3455	1730	17724	8883	4256	2090
11	106916595	T	A	129	54	223	110	463	221	183	99
11	106916626	G	A	3675	1870	2620	1246	10645	4908	3841	1969
11	106916634	C	T	1949	1061	1977	1010	4888	2059	2329	1154
11	106918252	A	G	4674	2344	2483	1256	11457	5975	3238	1574
11	106921212	G	A	10546	5048	5496	2678	25622	12173	5405	2765
11	106921262	C	T	6852	3971	4989	2374	12668	6897	5323	2713
11	106930556	A	C	3108	1770	2616	1298	7906	4036	3573	1813
11	106930564	A	T	19	7	4	3	30	14	455	216
11	106933270	A	C	7550	3968	3700	1827	21104	10887	5621	2855
11	106933310	A	G	205	92	97	42	838	391	803	378
11	106936178	T	C	800	410	3147	1524	7960	3982	5235	2597
11	106936689	C	T	58	38	796	389	952	460	1297	646
11	106938611	G	T	1957	753	2506	1242	16565	7929	4776	2403
11	106941553	G	A	3224	1437	2136	1018	9297	4476	2341	1181
11	106944968	G	C	84	32	0	0	60	29	410	214
11	106944975	C	T	17475	9000	2204	1109	17841	9086	2139	1055
11	106945021	C	T	1793	802	401	207	461	227	3049	1593
11	106952817	A	G	405	170	1444	582	925	428	3872	1920
11	106952860	C	G	21	12	82	36	85	48	28	13
11	106954511	T	G	29	19	2581	1233	1019	578	5293	2646
11	106955341	G	A	16	6	0	0	24	10	215	106
11	106956236	A	T	1670	1024	4047	2005	12086	4930	5666	2823
11	106956255	G	T	1277	609	3409	1644	8273	3764	6214	3128
11	106958199	C	T	0	0	0	0	6	4	374	207
11	106958215	G	A	1125	483	1422	733	5189	2470	1987	1009
11	106958304	T	C	621	287	518	264	2085	987	3918	1911
11	106958338	G	A	331	129	496	247	1444	602	3862	1921
11	106958354	C	T	12	8	95	47	109	61	223	99
11	106971481	A	G	237	128	3273	1624	3238	1840	6157	3061
11	106981838	C	T	171	66	40	16	95	43	386	195
11	106981860	T	C	3418	2129	1112	571	3875	2075	2413	1141
11	106982802	A	G	16	10	2400	1194	286	193	4912	2438
11	106983526	G	A	696	348	3128	1549	10140	4986	5499	2799
11	106983567	C	T	18	12	71	26	167	84	185	87
11	106983728	G	A	471	163	3036	1395	6282	2654	5522	2797
11	106986483	G	A	11	7	0	0	4	1	152	86
11	106986700	C	T	9723	5271	1860	887	9293	4957	2746	1356
11	106986721	G	A	61	20	84	35	85	27	221	107
11	106986888	T	G	897	547	1527	786	6163	3115	3118	1538
11	106987593	G	A	4448	2053	2780	1322	11786	5492	3040	1505
11	106987630	C	A	2131	1031	1252	653	5764	2985	2951	1480
11	106988272	G	A	1874	950	1258	607	4466	2171	1692	849
11	106997602	T	C	37	20	54	25	28	8	198	93
11	106997627	G	A	5285	2434	3726	1790	16954	8100	3256	1604
11	107000504	C	A	13930	7479	5521	2838	16604	7641	5694	2823
11	107000522	T	C	5	2	0	0	15	4	92	41
11	107000535	G	A	28502	15527	5161	2466	24187	12276	4995	2501
11	107002948	A	C	347	189	1305	702	4438	2235	1467	732
11	107002954	A	G	499	292	1192	608	5710	3044	1999	1008
11	107006900	T	C	1674	910	2887	1449	6836	3419	4067	2042
11	107010273	G	A	20423	10605	3123	1576	11136	5747	3532	1752
11	107010303	T	A	1244	570	176	82	645	323	365	185
11	107018146	G	A	44	21	2036	1042	2499	987	3879	1940
11	107018171	T	C	141	79	3536	1753	8008	4247	6323	3130
11	107019544	C	T	1133	490	3907	1871	15414	7283	4282	2149
11	107027111	A	G	7	6	29	13	21	13	881	414
11	107027153	T	C	3	3	7	3	14	6	878	424
11	107027982	C	T	66	30	41	22	18	6	0	0
11	107027991	G	A	7487	3625	2819	1287	11667	5546	3198	1635
11	107031197	A	T	0	0	40	19	3	3	29	11
11	107031216	T	G	36	21	27	15	75	39	1071	530
11	107031331	G	A	949	423	4148	1963	14475	6839	6051	2995
11	107035129	A	C	3401	2008	3931	2014	14524	7668	5771	2881
11	107035129	AT	A	0	0	0	0	21	12	0	0
11	107038741	C	T	83	42	2497	1277	1896	954	5237	2649
11	107045100	G	A	156	75	2911	1376	5627	2689	4160	2105
11	107045611	C	A	88	43	39	21	23	12	372	172
11	107045633	T	C	57	23	20	9	46	13	763	371
11	107045636	G	T	1357	588	724	358	1949	866	765	368
11	107046692	A	G	869	517	3381	1620	13061	6650	4905	2484
11	107049547	G	A	412	203	3496	1585	10201	5325	5642	2858
11	107049581	C	T	20	5	355	155	147	77	1100	557
11	107049582	G	A	5	3	93	37	275	142	564	256
11	107049949	GTTGTTTTAGTCCTCACCTT	G	0	0	0	0	0	0	0	0
11	107049968	T	G	6636	3535	3960	2037	26118	13694	5556	2791
11	107054595	T	A	0	0	0	0	0	0	0	0
11	107054642	G	A	14053	6820	4555	2224	28774	14824	6419	3170
11	107059298	A	G	46	23	2140	1084	3017	1593	4999	2494
11	107063211	A	G	118	60	2190	1103	9216	4924	3750	1917
11	107067987	C	A	11716	5580	4181	2063	21168	10376	5027	2531
11	107068013	C	T	14	7	10	9	1	0	135	63
11	107069005	T	A	30	18	572	252	1476	698	3109	1505
11	107069022	G	A	6	3	244	119	228	90	732	345
11	107070463	T	C	43	3	903	91	107	27	365	3
11	107071245	T	C	636	351	2179	1022	5233	2690	5225	2517
11	107073420	C	T	247	105	715	368	2262	1159	2399	1254
11	107081841	C	T	464	237	3523	1780	8360	4011	5918	2975
11	107083479	C	T	27	9	215	88	425	180	1237	624
11	107086049	A	C	2156	1249	2464	1315	8903	4946	4121	2004
11	107086061	A	C	427	181	640	294	1667	659	907	423
11	107087871	A	G	93	60	2455	1302	2086	1184	6221	3139
11	107090112	A	G	27448	15148	2847	1382	14087	7048	4404	2187
11	107090187	C	T	12575	6032	3514	1738	24642	11574	5421	2708
11	107090234	G	A	7309	3950	4022	1923	12853	6550	5651	2896
11	107090471	C	A	9433	4672	870	473	6933	3418	1650	814
11	107091167	A	G	13283	6355	3236	1664	16273	8006	3609	1771
11	107093076	C	T	36	12	2	1	9	5	106	58
11	107093090	A	G	19401	9607	3583	1818	16268	8215	3717	1881
11	107093354	T	C	5146	2558	3074	1473	17610	8759	3822	1850
11	107093733	T	C	6077	3226	2500	1262	17716	9070	5448	2654
11	107093746	T	A	27	12	12	8	25	11	181	83
11	107093768	A	C	0	0	0	0	0	0	78	46
11	107094029	A	C	1	0	0	0	0	0	32	16
11	107094049	G	A	828	283	829	370	1924	791	932	467
11	107094070	C	T	54	25	7	4	10	5	139	69
11	107094112	G	T	2	1	0	0	4	2	69	37
11	107094441	A	C	15	7	29	14	10	2	426	217
11	107094480	G	T	16521	6930	3666	1756	20960	9757	3980	1994
11	107094874	T	C	1703	1092	2808	1416	10310	5656	3805	1911
11	107094904	C	T	0	0	7	4	5	2	0	0
11	107095600	A	C	1	0	33	17	3	2	157	77
11	107095634	C	T	20	11	64	37	35	20	376	196
11	107095658	C	T	375	130	516	217	1628	598	1205	613
11	107097342	G	C	1550	605	516	252	2377	1066	164	86
11	107097363	G	A	12315	5700	1486	750	17149	8373	1649	841
11	107097881	C	T	69	39	2376	1205	4867	2424	5576	2794
11	107100067	C	T	3035	1423	2621	1315	16983	8657	5506	2755
11	107101715	C	T	28	14	40	18	9	3	269	138
11	107101762	G	T	146	80	279	154	256	145	155	81
11	107101960	C	T	273	134	2379	1181	3510	1630	5646	2810
11	107101998	G	T	12	3	1	0	96	49	240	126
11	107109661	C	T	37	10	234	93	1179	269	707	387
11	107109675	G	A	835	248	2677	1251	10372	4221	4285	2189
11	107110676	C	G	8300	3253	3956	1903	16464	6996	5499	2644
11	107110680	C	T	6842	2925	2717	1311	13505	6502	5456	2700
11	107114939	T	C	1371	593	2954	1494	12226	5916	2833	1401
11	107114975	G	A	833	393	970	451	9876	4734	1809	876
11	107116078	C	T	8429	4261	3106	1501	21239	10723	4200	2075
11	107116127	C	T	277	127	235	111	1055	515	74	29
11	107117691	T	C	19	10	2134	1049	761	398	4655	2328
11	107117740	A	G	92	60	2605	1324	1910	1024	5550	2773
11	107118116	G	A	19083	9181	5365	2411	23685	11192	5978	2966
11	107118205	G	A	606	290	2151	1076	4747	2266	5620	2828
11	107118679	C	T	3782	2160	5021	2441	10934	5414	5663	2777
11	107118706	T	A	3135	1227	2091	978	10200	4535	2422	1230
11	107118721	T	C	10069	4959	5436	2643	29759	15270	5668	2785
11	107120404	A	G	3804	1820	3536	1799	6508	3117	5366	2716
11	107120422	G	A	1390	460	921	422	1915	776	2069	1039
11	107120443	C	T	7196	2858	2738	1325	13025	6026	3553	1794
11	107120525	C	G	38518	16772	5658	2690	16142	6596	5136	2638
11	107120542	T	C	43340	20963	5669	2770	21753	9963	4896	2451
11	107120809	G	A	0	0	0	0	0	0	0	0
11	107120845	G	A	3676	1731	3681	1741	12248	5976	5069	2512
11	107121179	C	G	0	0	0	0	0	0	0	0
11	107121179	C	T	10	8	33	8	121	40	0	0
11	107121192	G	A	3817	1752	4704	2344	20576	10005	6004	2953
11	107121230	G	A	58	32	86	30	421	187	803	412
11	107122143	T	C	5421	2688	2984	1527	15116	7906	5112	2562
11	107122271	G	A	18	7	4	2	13	2	98	54
11	107122272	C	A	19	8	0	0	13	2	96	53
11	107122289	T	C	42857	22812	5680	2784	44042	22269	5607	2841
11	107123199	T	C	21936	10140	5218	2476	23730	10768	5303	2646
11	107123205	G	A	58	21	32	9	36	12	58	34
11	107123226	T	C	22922	11840	5983	2989	26033	13271	5901	2983
11	107124903	A	G	554	181	2724	1300	6887	2321	5976	3028
11	107124925	G	C	531	152	2762	1210	6564	1952	5921	3005
11	107124946	C	A	223	54	2456	1024	2876	730	6072	3061
11	107127162	C	T	34636	16116	4637	2232	23800	11425	3958	2003
11	107127175	A	G	664	253	54	24	369	156	1024	504
11	107127965	A	G	1116	479	1783	385	1886	715	2515	435
11	107128014	T	G	7358	3796	3280	1638	13298	6661	4511	2213
11	107128065	A	C	20441	10307	4037	1995	23543	11975	4109	1966
11	107128082	C	G	3	2	0	0	4	2	58	28
11	107129942	C	T	6322	3644	1294	653	10619	5317	2414	1242
11	107129968	G	A	10805	5000	3603	1814	21269	9923	3176	1551
11	107130939	C	T	27	11	29	11	14	5	325	159
11	107130964	T	C	2487	1390	1147	603	3857	2059	2253	1123
11	107132505	G	A	876	291	2472	1198	6164	2763	3438	1708
11	107132514	G	A	123	37	539	278	823	258	697	373
11	107134005	G	A	4128	1750	2707	1312	10486	4901	3902	1962
11	107135449	G	T	6439	3475	5080	2487	16830	8189	5606	2743
11	107140077	G	A	2194	1063	2947	1492	13212	6518	7073	3558
11	107140547	C	A	9165	4047	3695	1759	25891	12483	4177	2074
11	107140595	T	C	8728	4747	3275	1705	25241	13618	5328	2716
11	107140967	G	A	1035	468	861	399	3740	1804	1743	868
11	107141029	T	G	96	47	121	66	121	60	43	19
11	107143123	A	G	2	0	0	0	12	5	126	57
11	107143137	G	T	1273	510	2980	1501	13996	7017	4464	2239
11	107143687	T	G	0	0	0	0	1	1	57	31
11	107146352	T	C	2405	1322	2764	1366	5564	2929	5433	2658
11	107146900	A	G	4787	2389	3819	1874	17038	8566	5071	2502
11	107147126	C	T	0	0	1	1	14	4	87	43
11	107147197	A	G	9	6	24	8	8	6	1024	507
11	107147483	T	C	5796	3053	3704	1857	16545	9027	5107	2548
11	107147514	G	C	31	20	2	1	20	13	329	170
11	107149268	C	T	13117	6310	3988	1955	18185	9265	4087	2061
11	107149661	T	C	13782	7919	3077	1506	22829	11438	4057	1953
11	107149713	T	C	1303	706	683	349	2527	1295	815	406
11	107149756	C	G	455	239	821	404	758	398	2361	1207
11	107152661	A	G	5042	2684	3744	1886	23980	12733	6684	3317
11	107152696	C	G	108	55	119	65	400	199	0	0
11	107156691	A	G	776	425	3500	1800	8104	4180	7710	3843
11	107156880	T	G	275	118	1901	934	1497	777	5444	2740
11	107158715	A	G	3594	1932	2241	1194	11267	6038	4534	2227
11	107158740	A	G	4209	2610	2224	1174	10814	5813	2665	1319
11	107168926	G	A	258	130	3421	1646	127	39	4696	2385
11	107170877	G	A	14144	7272	3145	1534	19314	9466	3376	1705
11	107177069	A	G	2190	1160	2490	1235	12070	6275	4330	2180
11	107179067	C	T	4692	2373	2104	1057	5109	2552	2635	1357
11	107180882	T	C	0	0	0	0	15	8	0	0
11	107180885	C	T	9587	4494	2945	1344	19023	8730	4431	2093
11	107181061	T	A	4	3	1553	758	28	14	5536	2763
11	107184088	C	T	67	32	91	40	440	171	372	172
11	107184095	G	A	6	3	11	4	134	61	27	12
11	107184123	A	G	2664	1266	3047	1609	11436	6017	5639	2866
11	107184155	A	G	16	4	2	1	1	0	326	155
11	107184580	G	A	3	2	0	0	25	9	103	43
11	107184585	A	G	1717	694	3310	1468	21082	8936	4878	2407
11	107184588	C	T	1765	728	3235	1445	20229	8440	4799	2329
11	107185504	A	G	245	86	6	1	72	31	723	358
11	107185511	G	A	13920	7021	2665	1389	12157	6122	2671	1313
11	107186896	A	C	2939	1643	3137	1585	12895	6839	5323	2635
11	107188599	A	G	161	100	2733	1387	3901	2034	6710	3231
11	107191590	G	A	6883	3541	4186	2054	29076	13957	4582	2322
11	107191637	G	A	2821	1303	3343	1615	5948	2843	4429	2274
11	107191992	A	T	28405	12183	4548	2221	21405	9558	4782	2389
11	107192023	A	G	61779	28303	4509	2097	39536	18959	4580	2320
11	107192067	T	C	213	117	0	0	11	7	174	79
11	107192225	T	C	154	79	39	22	54	27	161	88
11	107192257	C	T	24473	10685	4811	2227	24579	11804	4444	2228
11	107194176	G	A	9461	4548	3254	1731	20607	10584	5702	2876
11	107194539	C	T	27721	13087	4021	1960	19750	9353	5035	2513
11	107195581	C	T	1755	678	3348	1567	10675	4850	5617	2797
11	107195593	T	G	76	37	113	53	626	272	477	228
11	107197256	C	G	3859	1876	2528	1280	5755	2618	5468	2746
11	107197288	T	C	0	0	0	0	5	2	0	0
11	107197288	T	G	38	16	35	21	20	10	252	124
11	107197319	T	C	4958	2572	2223	1111	5247	2487	4400	2186
11	107197606	G	C	1548	672	2539	1267	10534	5041	5182	2531
11	107197640	T	C	975	525	2609	1327	9597	4952	5834	2938
11	107200425	C	T	11	7	25	11	180	69	286	139
11	107200431	G	T	580	293	1163	590	4019	1955	2586	1313
11	107201415	C	CACACACACAT	0	0	0	0	0	0	0	0
11	107201415	C	CACACACAT	0	0	0	0	0	0	0	0
11	107201415	C	CACACAT	0	0	0	0	0	0	25	12
11	107201415	C	CACAT	0	0	0	0	0	0	63	33
11	107201415	C	CAT	0	0	32	18	0	0	52	25
11	107201415	C	T	2278	806	2066	980	13458	5439	993	201
11	107201435	A	G	8	3	7	5	21	14	235	115
11	107201451	T	A	807	180	2980	1346	6263	1787	4084	2058
11	107202592	T	C	9144	4693	4250	2032	9351	4840	3073	1560
11	107202604	G	C	10533	4060	4729	2372	10967	4462	5287	2647
11	107205356	G	A	62	26	9	5	0	0	225	108
11	107205371	T	C	19594	11159	4495	2305	16750	8772	6928	3464
11	107206018	T	C	36	13	2080	1089	3331	1747	5070	2505
11	107207566	T	C	14	9	2050	1027	247	174	6693	3337
11	107222904	T	G	802	402	3308	1656	7051	3438	7014	3421
11	107227903	C	A	11	7	38	17	29	14	267	136
11	107230543	C	T	915	329	56	33	693	230	533	257
11	107230570	G	A	11360	5221	1479	754	4624	1819	3114	1566
11	107231605	T	C	3123	1619	3472	1701	10682	5472	4899	2400
11	107250851	T	C	47	21	1860	919	1253	722	4099	2008
11	107252208	T	A	41	22	2078	1005	3158	1570	5804	2906
11	107254379	T	G	27	21	1433	745	393	264	4548	2310
11	107257165	T	C	1149	453	4007	1984	16213	8443	6989	3442
11	107258854	G	C	2259	928	3763	1862	9852	4080	6627	3291
11	107258862	C	G	0	0	0	0	1	0	122	56
11	107258865	A	G	3543	1611	4223	2026	13859	6283	6754	3327
11	107262500	T	G	2843	1679	1886	937	4567	2271	4342	2177
11	107262510	G	A	6276	2729	2522	1185	8512	3747	4744	2409
11	107262519	T	G	28	21	0	0	22	13	183	83
11	107262608	A	G	3971	2067	3901	2038	17010	9119	6546	3243
11	107265626	A	C	14	5	35	18	86	42	558	255
11	107266837	C	T	16868	8625	2927	1542	19433	9709	4395	2226
11	107266870	A	G	6015	3406	2710	1392	6294	2934	4609	2359
11	107275143	A	G	9872	5319	3734	1946	24414	12880	6025	2923
11	107275155	G	T	20	8	1	1	48	22	63	30
11	107276201	T	G	2108	1243	2112	1068	7853	4121	4502	2257
11	107276762	A	G	9	5	3	1	6	3	63	27
11	107278554	T	C	249	160	2237	1143	2673	1590	7435	3736
11	107280973	T	C	431	279	873	451	1598	872	2049	1013
11	107282580	C	T	10	2	17	10	22	5	206	93
11	107282616	T	C	14	3	0	0	9	3	164	75
11	107282653	C	G	60	25	24	14	24	9	215	104
11	107284525	A	C	2	1	0	0	4	2	350	174
11	107285636	C	A	1363	598	951	448	3414	1615	2015	1044
11	107286943	C	T	45	19	656	292	841	396	1925	967
11	107289214	T	C	701	344	2833	1411	9988	5245	5270	2629
11	107295294	T	G	1814	940	2498	1285	14499	7922	3615	1740
11	107296723	A	G	14	8	0	0	40	20	592	287
11	107296763	C	T	1	0	7	4	28	9	110	63
11	107298304	C	T	74	31	4	2	17	7	514	255
11	107299623	A	C	298	112	999	483	3864	1581	2052	1016
11	107299631	G	A	1239	723	2145	1052	16027	7836	2208	1062
11	107299653	T	C	4	2	0	0	28	15	335	183
11	107299671	T	C	8	3	134	76	11	8	227	127
11	107300579	GAAATA	G	0	0	0	0	0	0	0	0
11	107303491	A	G	134	68	1609	782	3491	1859	2254	1118
11	107310064	T	C	144	81	897	438	1280	659	3630	1798
11	107311484	A	T	2729	1082	1988	978	10882	5141	1890	934
11	107311491	T	C	3261	1255	2062	975	12925	6046	2210	1100
11	107312448	T	C	91	49	13	8	138	78	1160	562
11	107314869	G	A	29	6	12	7	77	35	65	36
11	107314877	C	T	3161	1861	1950	954	8532	4125	1531	737
11	107316475	A	G	103	55	60	32	13	5	233	118
11	107316499	C	T	12935	5406	3427	1679	22535	10582	5883	2991
11	107317095	G	A	156	79	141	71	54	22	280	117
11	107328215	C	A	2485	1351	2891	1361	3069	1393	3346	1711
11	107329059	T	A	545	237	1525	765	4229	1982	2150	1073
11	107329072	T	C	13	3	24	12	9	6	145	76
11	107330526	G	T	165	97	1776	877	8749	4510	2131	1025
11	107330780	T	G	231	109	148	79	181	85	1036	520
11	107330828	C	T	1	0	15	6	9	4	0	0
11	107330997	G	T	57	27	2635	1306	1592	646	5964	3282
11	107340576	T	C	6	5	103	59	6	5	282	132
11	107340597	C	T	342	191	2273	1094	7980	3866	3230	1557
11	107340766	G	A	14	7	126	35	3	2	136	71
11	107340783	T	C	2671	1429	4200	2051	32807	16701	6528	3208
11	107342962	C	T	3762	1696	4253	2065	31799	15417	6947	3512
11	107344568	C	A	627	323	996	495	2520	1291	2688	1319
11	107344724	T	G	17520	7206	3631	1833	15052	6204	4032	2074
11	107345456	G	A	146	68	47	21	252	109	702	363
11	107347234	G	A	15861	7134	1804	855	9760	4539	3634	1828
11	107347277	T	C	3669	1712	1072	548	3675	1689	1677	844
11	107347381	G	A	1088	479	2813	1299	8027	3615	4544	2259
11	107347390	T	C	0	0	0	0	0	0	100	52
11	107348277	T	C	91	54	963	510	1236	714	1640	816
11	107349147	G	A	29	16	147	70	1229	532	403	192
11	107349175	A	G	333	211	1246	632	6048	3125	1771	832
11	107349196	T	C	5	1	12	5	224	97	0	0
11	107349606	C	T	1294	631	1178	562	5135	2487	3392	1745
11	107349634	T	G	50	17	11	5	64	26	984	506
11	107349647	T	G	91	44	85	38	408	221	405	176
11	107352052	A	G	27	10	503	195	6	1	3814	1913
11	107354312	T	C	3527	1776	833	403	4033	2034	1304	632
11	107355177	C	T	57	25	27	7	103	52	810	409
11	107355600	C	T	2351	1101	3236	1523	9920	4455	5147	2581
11	107355649	T	A	321	129	267	130	628	246	966	499
11	107358220	T	C	18	9	11	5	33	21	761	402
11	107360781	G	A	60	33	976	452	1919	846	2528	1225
11	107361081	C	A	3379	1778	3042	1455	20531	10339	3516	1670
11	107362693	C	T	4957	2518	2678	1309	5538	2675	2879	1450
11	107362733	T	A	1901	945	1103	502	2022	1065	1699	834
11	107363437	G	A	14	6	31	13	5	1	204	98
11	107363459	G	A	9088	4629	3179	1621	13909	6980	4878	2479
11	107365191	C	A	5843	2399	3364	1601	14529	6778	5936	2960
11	107367793	T	C	1671	1037	3599	1799	13348	7119	6450	3232
11	107369400	T	C	681	414	877	488	2021	1107	1612	797
11	107370063	A	C	1066	554	904	440	3105	1586	1472	727
11	107372065	A	C	1078	578	1876	1003	4453	2369	4365	2147
11	107372695	A	G	2079	631	4445	2254	9562	3798	6145	3109
11	107374531	C	T	764	381	2873	1337	13142	6040	4184	2058
11	107376849	A	G	851	480	1864	953	4631	2452	3815	1858
11	107377010	C	G	344	190	1576	785	1841	875	5155	2580
11	107377621	T	C	82	53	1301	672	2135	1081	2939	1461
11	107378428	C	T	184	98	308	153	1506	686	1128	585
11	107378573	A	C	1573	899	2787	1447	11215	5896	6130	3027
11	107381765	G	A	4060	1830	3983	1942	18001	8669	5700	2840
11	107384139	T	G	1186	623	2233	1050	6642	3571	4400	2132
11	107393592	A	T	9	7	0	0	20	9	284	140
11	107393597	T	C	2471	1208	1524	757	9579	4904	3138	1555
11	107393607	G	A	19	6	10	5	48	10	352	178
11	107397587	T	C	3003	1661	3699	1884	14504	7473	5747	2882
11	107403518	C	T	407	165	44	26	495	147	851	450
11	107404466	T	C	190	104	2026	975	2230	1086	4085	1992
11	107407326	T	G	23324	10823	4491	2210	30449	14950	5819	2932
11	107410527	G	A	6309	3062	3489	1651	22536	10899	5223	2639
11	107411386	A	G	129	62	20	10	113	69	694	326
11	107411693	T	C	20	8	666	337	1165	678	1645	801
11	107413836	G	A	1269	631	2336	1151	535	184	4490	2225
11	107416676	C	T	564	150	2343	859	1944	337	4971	2330
11	107417195	C	T	788	372	313	154	787	423	63	34
11	107417238	C	T	13608	6168	4470	2110	14902	7196	6155	3135
11	107418165	C	T	1	0	0	0	8	2	196	94
11	107418200	G	A	1386	699	3715	1768	19273	9373	6151	3156
11	107419341	G	T	777	331	3193	1617	5847	2905	6158	3113
11	107420530	A	G	17636	9876	2978	1482	17313	8949	4702	2333
11	107421504	C	G	53871	19825	5275	2373	37400	14461	6052	2988
11	107421515	G	A	65208	24016	6128	2725	43158	17343	5494	2680
11	107426129	A	G	152	96	1013	517	2069	1114	2083	1014
11	107426151	A	G	7	2	5	3	28	10	523	270
11	107426159	C	A	9	4	13	7	6	2	418	201
11	107426168	C	T	0	0	108	46	15	4	37	20
11	107427245	A	G	116	66	457	244	1762	921	455	224
11	107429423	T	G	19	9	1808	919	163	89	5837	2856
11	107430054	A	G	27	18	675	348	818	458	2731	1379
11	107430268	T	C	13	6	11	5	12	5	601	306
11	107430300	T	A	1911	1039	936	535	4492	2746	1999	1121
11	107430300	T	C	8306	4356	3803	2107	30025	16369	4519	2302
11	107430340	T	C	3328	1565	1284	624	6315	3207	2430	1173
11	107433709	G	A	59	35	13	6	15	7	233	110
11	107433835	G	A	1493	714	3440	1680	20891	9639	4151	2095
11	107434677	T	C	11	4	1	0	3	0	64	34
11	107434706	C	T	104	48	28	13	47	27	412	213
11	107438434	T	C	0	0	0	0	4	3	0	0
11	107438451	T	C	399	184	3330	1660	12056	6302	5541	2801
11	107439257	G	A	135	80	815	391	1226	575	971	501
11	107443420	C	T	3906	1857	2944	1361	7456	3555	5725	2859
11	107443803	C	T	290	138	832	429	3031	1546	2412	1208
11	107444063	G	A	48	18	31	17	40	17	238	117
11	107446267	T	C	24340	11907	4276	2143	30577	15495	4307	2132
11	107448756	A	G	3227	2112	4429	2307	22858	12891	5703	2845
11	107449022	T	C	7028	3565	3903	1998	16004	8100	3078	1561
11	107449671	G	A	712	372	293	133	3429	1611	783	425
11	107454081	G	A	2459	1124	3853	1882	14595	7229	5348	2716
11	107454527	C	T	1686	599	3756	1809	7845	2404	5891	2942
11	107454549	C	T	445	218	264	134	1356	696	1616	795
11	107454635	A	G	3	1	2	1	0	0	32	14
11	107454746	C	T	2791	1420	182	91	1403	698	1602	764
11	107456514	T	C	3360	1853	3147	1524	13966	7434	6134	2993
11	107458494	C	T	642	272	86	40	434	161	264	139
11	107458500	A	G	48246	24240	5426	2720	49962	25663	5685	2869
11	107458658	T	C	718	309	904	433	1025	464	2057	995
11	107458703	A	G	9658	4975	4760	2458	25098	13424	5906	2942
11	107464247	C	G	2	1	0	0	0	0	100	43
11	107464259	C	T	528	288	605	304	3944	1928	320	170
11	107465180	G	A	1704	980	1545	773	5668	2900	3326	1682
11	107468103	G	A	84	51	2027	979	5493	2777	4106	2043
11	107471983	C	T	24	12	981	479	614	266	2560	1246
11	107472733	C	T	2299	1089	2168	1049	9434	4515	4022	1991
11	107474795	A	G	12803	6480	5447	2697	34221	17037	5282	2591
11	107475153	C	T	629	191	429	187	2395	964	1366	688
11	107475177	C	T	22	14	40	19	2	0	328	174
11	107475181	C	T	12	6	112	34	469	131	107	61
11	107475224	G	A	0	0	11	5	17	6	0	0
11	107475225	T	C	23	13	9	3	119	56	155	76
11	107478586	G	C	892	369	3503	1645	11057	5027	3449	1702
11	107479645	A	G	223	110	1371	630	3833	1693	2899	1420
11	107479652	G	A	843	427	3628	1765	16123	7961	4416	2222
11	107481451	G	A	164	70	337	166	892	414	1659	792
11	107481457	A	C	19	12	0	0	238	119	68	28
11	107481518	C	T	3364	1779	4173	2076	18158	8494	4466	2252
11	107486598	A	G	6509	3052	3337	1532	27092	13025	3974	2105
11	107486624	G	C	4666	2079	3451	1662	17224	7591	4756	2360
11	107487322	C	T	398	150	2436	1052	820	330	4525	2221
11	107487422	G	A	0	0	9	2	11	3	144	68
11	107489650	G	T	1	1	19	4	3	2	235	126
11	107489662	G	A	150	61	1243	649	3337	1606	2597	1283
11	107489692	G	A	17	10	27	19	109	53	728	351
11	107494035	C	T	114	61	44	26	17	7	128	73
11	107494204	C	T	7842	4030	3847	1915	22360	11534	5871	2958
11	107503447	C	T	146	70	2976	1476	3494	1584	5916	2979
11	107505917	C	A	759	423	2710	1427	10783	5486	5122	2536
11	107505963	T	C	6	5	135	75	190	119	75	31
11	107506922	A	G	974	604	1084	562	3758	2063	1356	686
11	107508832	C	T	11905	6181	3717	1832	22729	11242	4795	2439
11	107524585	C	T	20837	9938	4326	2102	17513	8380	5207	2638
11	107524588	G	A	4120	1914	838	421	2975	1382	769	381
11	107530035	A	G	3629	1824	3146	1570	11236	5695	3280	1618
11	107530277	A	G	3358	1958	1242	650	3299	1695	2282	1165
11	107530277	A	T	398	211	281	159	849	460	559	290
11	107530787	G	A	56	34	49	26	110	59	1032	533
11	107531759	C	T	259	120	2452	1244	8309	4127	3460	1714
11	107535758	G	A	60	29	1283	602	3966	1860	4183	2135
11	107537820	G	A	1858	811	1701	847	2019	728	4491	2268
11	107537843	C	T	5518	2494	3653	1770	6396	3032	4866	2385
11	107539355	C	T	308	107	457	224	1148	570	856	418
11	107540937	A	G	10702	5293	3348	1655	18707	9208	3097	1508
11	107540968	C	A	570	240	25	10	208	94	1206	637
11	107541003	G	A	20436	9869	4761	2263	32272	15590	3204	1602
11	107541819	G	A	149	53	790	366	2936	1392	3139	1565
11	107542619	G	A	29599	14534	5285	2484	28219	13863	4644	2368
11	107545512	C	T	2609	1330	1525	762	3104	1501	4353	2154
11	107545900	T	C	2359	1325	4295	2185	3950	2083	6345	3127
11	107547627	C	T	21307	11191	4113	2035	33431	15576	3308	1658
11	107547647	T	C	1608	676	379	178	2229	983	1191	589
11	107547650	A	G	6416	3418	859	419	4561	2258	3190	1615
11	107549519	G	A	14828	6917	5287	2664	35441	17642	5220	2598
11	107549590	GC	G	0	0	0	0	0	0	0	0
11	107549797	C	T	508	208	391	192	1199	415	1292	657
11	107549806	G	T	7058	3745	4380	2168	20743	11169	5963	2954
11	107549887	G	A	10107	6658	4500	2254	35354	16304	5135	2583
11	107549905	T	C	15675	10570	5037	2451	39427	17338	5048	2516
11	107549906	G	T	17	4	6	3	3	2	372	201
11	107549917	A	G	15821	10961	5035	2509	35716	16274	4991	2478
11	107549941	G	A	10	2	6	4	0	0	359	190
11	107551035	T	C	12870	5966	3198	1549	21277	10398	4149	2106
11	107551043	G	A	947	305	314	157	1982	783	1179	587
11	107551922	C	A	12598	5808	3858	1860	22717	11061	4616	2258
11	107551938	G	A	26	11	6	2	10	7	269	127
11	107552064	G	A	300	98	322	156	213	107	1165	556
11	107552110	T	C	2090	1262	2650	1322	4300	2473	5563	2830
11	107554267	G	A	429	183	3004	1373	8652	3834	5137	2488
11	107555889	T	C	435	192	502	247	953	409	278	133
11	107555907	G	A	0	0	55	18	106	42	170	81
11	107555937	T	G	8181	4345	4307	2114	25369	13007	5886	2818
11	107555950	T	A	52	18	23	10	26	10	167	84
11	107561309	A	G	275	182	2704	1334	4926	2571	6328	3195
11	107562580	G	A	14183	6971	3947	1891	19040	9593	5016	2550
11	107566557	T	C	1830	883	2170	1056	4793	2247	4082	2086
11	107566585	T	C	8525	4110	3807	1828	18909	9566	4394	2227
11	107568029	G	T	37	21	0	0	13	4	359	169
11	107568034	C	T	367	181	313	153	272	109	1132	554
11	107571850	G	A	1485	767	4049	2001	5475	2412	4530	2277
11	107571888	A	G	301	171	329	184	252	142	2086	1018
11	107574590	A	G	4	2	0	0	6	4	36	24
11	107574614	G	A	141	57	3	1	14	9	369	176
11	107574632	C	T	7814	3559	2836	1363	4535	1829	4509	2199
11	107576091	G	A	16	7	3	2	0	0	125	56
11	107576179	C	T	945	258	253	116	1386	484	465	232
11	107576186	T	G	7127	3642	2596	1278	11826	5732	4743	2446
11	107576204	G	A	2031	705	855	422	3683	1341	1769	880
11	107576356	C	T	3142	1588	4628	2322	20884	10643	5109	2603
11	107577101	T	C	5631	2682	4891	2535	21566	11311	5258	2617
11	107580985	G	A	4347	2011	5066	2411	26638	12970	5516	2716
11	107582847	C	G	15	6	1	1	72	26	148	78
11	107582877	G	A	56	23	21	10	96	32	153	74
11	107582885	G	A	15750	5244	3937	1741	21842	9341	5028	2491
11	107585722	G	A	16	6	42	13	165	51	0	0
11	107585728	T	C	17351	9780	3374	1683	23039	11456	4746	2372
11	107590323	C	A	6	4	0	0	3	1	117	61
11	107590335	C	T	8629	3879	5010	2350	21325	10010	4203	2094
11	107598176	T	C	120	59	708	321	986	505	1512	741
11	107602354	A	G	3190	1633	1269	623	5610	2597	3233	1599
11	107602380	G	A	4276	2026	3605	1761	8174	3217	4549	2314
11	107614258	A	G	8041	3967	3882	1849	23266	11772	6251	3157
11	107614266	T	C	5	1	2	2	4	2	113	63
11	107614852	C	T	18590	7686	3889	1912	19603	9132	4684	2275
11	107615247	C	T	7665	4415	3181	1623	5965	2954	4466	2205
11	107617257	C	T	949	483	2375	1173	5956	2740	4707	2382
11	107617299	C	T	0	0	5	2	3	3	135	76
11	107617517	C	T	244	150	1477	694	4103	2076	4519	2215
11	107617564	A	T	0	0	7	3	0	0	92	64
11	107618556	C	T	929	457	1205	614	2934	1478	476	229
11	107621538	G	A	1371	701	2929	1424	13564	6865	4059	2087
11	107622778	A	G	86	54	728	374	2288	1262	2575	1323
11	107623602	A	C	40	16	0	0	36	21	921	425
11	107623624	C	T	5791	3431	3691	1845	21951	11781	5427	2773
11	107623767	G	T	3811	1574	4129	1862	20307	9411	7717	3963
11	107623778	A	G	1230	518	909	480	5134	2117	3157	1514
11	107627401	C	T	356	188	233	116	654	344	0	0
11	107627444	C	T	16525	8686	2910	1416	16763	8171	3069	1528
11	107627609	A	AC	44	21	0	0	35	20	0	0
11	107627609	A	C	14650	8285	3667	2040	16154	9052	5661	3085
11	107627745	C	T	1179	594	945	525	7232	3726	1382	679
11	107627845	C	T	302	132	71	30	226	70	648	348
11	107627852	A	G	23895	12794	5798	2946	37833	19658	6756	3406
11	107627862	G	A	471	173	147	34	424	131	837	405
11	107629022	G	A	4556	2094	1061	471	4810	2103	1363	664
11	107640757	TATGTATTTGATACCCTAGAATGGGGCCAAGTATCATTGTTACTCATATTTAACAAAACAAAGGTAGAGAAATAGGCAAGCTAAGGG	T	1	0	0	0	1	0	180	0
11	107640811	A	G	1209	665	1325	680	3660	1943	2665	1316
11	107644296	G	A	1954	1023	3675	1808	16350	8111	6450	3270
11	107644325	A	C	0	0	0	0	1	1	96	57
11	107644496	G	A	4716	2579	2009	963	8143	3973	1260	602
11	107649005	T	C	20	15	41	19	16	9	101	42
11	107649026	G	A	2213	1016	3592	1736	20232	9645	4493	2253
11	107649046	A	C	0	0	0	0	0	0	133	63
11	107651095	G	A	25869	11643	4535	2194	29270	13860	5775	2899
11	107653062	G	A	14	5	6	4	5	3	324	170
11	107653081	C	T	2083	933	972	452	4006	1861	2918	1492
11	107654420	A	C	1807	998	1095	542	2941	1534	1881	914
11	107655949	A	G	9841	4998	3967	1953	34312	17824	5266	2547
11	107659186	A	G	87	40	969	492	2750	1487	1033	500
11	107659231	G	C	0	0	0	0	0	0	64	29
11	107660830	A	G	487	246	711	332	2151	1072	2095	1030
11	107661242	G	T	22094	11277	4759	2118	32663	15592	6147	2966
11	107661352	C	T	1426	592	827	348	3145	1428	1952	938
11	107661396	C	T	797	330	436	180	980	430	1974	950
11	107662946	C	T	14209	7092	964	432	9171	4616	1341	663
11	107662949	C	A	234	110	0	0	50	20	260	119
11	107664519	T	C	5841	2829	3892	1814	12658	6122	6179	3050
11	107664669	C	T	674	303	648	296	2146	1063	2930	1471
11	107669817	C	T	1315	612	1446	684	4143	2054	4523	2302
11	107670178	C	T	8999	3817	3876	1818	6402	3118	5578	2690
11	107670228	T	C	11433	5991	3266	1655	12551	6320	6601	3249
11	107673423	C	T	3824	1725	872	436	3342	1599	2208	1131
11	107673504	G	A	3393	1519	1438	682	8114	3858	4520	2298
11	107673543	T	C	2127	714	1413	674	6269	2524	4684	2367
11	107673560	C	T	3527	1145	1962	827	8013	3011	4664	2320
11	107673585	G	A	3353	865	1736	777	6281	1923	4625	2304
11	107673586	C	G	731	281	315	136	1479	560	1169	583
11	107673598	G	T	5	0	0	0	14	3	146	71
11	107673674	C	T	580	198	1417	627	3654	1475	4697	2419
11	107673710	G	A	437	158	1434	647	2920	1235	4701	2373
11	107674263	G	C	113	39	1316	610	1730	678	4774	2295
11	107674296	T	C	111	42	1409	676	2457	1137	4856	2299
11	107674358	G	A	43	17	1231	574	1610	770	4585	2240
11	107675566	C	T	217	74	2424	1105	3421	1453	6401	3234
11	107677656	T	C	18	10	551	260	373	192	2567	1226
11	107679013	T	C	3529	1885	1783	845	10438	5186	4371	2156
11	107679711	T	C	11660	5462	4303	2114	23106	11416	5589	2819
11	107680866	A	G	23649	12630	5310	2647	16980	8843	6476	3161
11	107683503	C	T	4395	1979	3815	1832	13306	6190	6757	3410
11	107684371	T	C	3875	2037	769	369	6267	3127	1752	920
11	107684392	C	G	0	0	0	0	9	3	0	0
11	107685362	G	A	1	0	92	25	85	38	32	14
11	107692212	G	A	1421	701	293	144	2168	1111	981	485
11	107692252	C	T	173	66	167	65	307	153	650	330
11	107693120	A	G	55	33	944	467	1881	987	4524	2233
11	107693947	T	C	35	23	217	116	454	195	156	72
11	107693980	T	C	298	185	3132	1563	7660	4324	6537	3219
11	107697633	A	G	16	6	207	102	129	66	1041	552
11	107701784	C	A	2862	1349	3986	2013	19189	9622	5989	3035
11	107701814	C	T	111	57	326	148	853	293	1041	536
11	107706890	A	G	1166	612	3128	1486	11117	5878	6957	3347
11	107715745	T	C	2743	1462	3234	1620	18816	9625	5014	2414
11	107720941	G	T	23318	8520	5089	2352	29493	13454	6992	3498
11	107722540	C	A	5581	2511	4082	2016	12841	6291	5440	2757
11	107725297	C	T	1857	710	3468	1636	7506	3726	7018	3523
11	107729067	A	G	11	4	4	4	0	0	200	93
11	107729106	C	T	30576	16353	4663	2330	28468	15045	4999	2445
11	107729126	G	A	14642	5524	4254	1897	14436	5088	5859	2781
11	107743582	A	G	2594	1220	3674	1766	14095	6746	6006	2898
11	107743594	A	G	1696	819	3532	1702	9183	4410	6214	2998
11	107747025	C	T	2293	1219	4474	2282	22421	11496	6713	3379
11	107756539	C	T	44	19	0	0	5	3	116	62
11	107756551	G	A	13753	6717	3663	1796	14521	6998	4183	2081
11	107756568	C	T	2658	991	1013	474	2848	1112	1875	912
11	107757018	G	A	3307	1213	3784	1800	9508	4412	6130	3111
11	107757762	C	T	11780	5491	1450	657	8977	4103	2328	1195
11	107758546	G	A	10483	4433	1177	531	6143	2791	1485	721
11	107760002	G	A	279	136	2052	1013	4165	2081	3380	1715
11	107761550	T	C	574	363	1765	952	6672	3945	4562	2295
11	107761579	G	A	1903	703	4247	2065	18567	6831	6308	3140
11	107761581	G	A	70	42	290	139	892	443	146	87
11	107762226	C	T	1086	464	2950	1451	9293	4367	6332	3133
11	107766363	C	T	1634	858	3690	1758	14377	6854	5401	2737
11	107772104	A	G	972	522	3590	1735	7927	4208	5834	2911
11	107776667	C	T	2946	1380	2478	1245	7177	3493	4482	2336
11	107776758	G	T	114	39	2274	1059	3275	1502	6224	3146
11	107792175	A	T	92	45	314	166	974	484	1099	543
11	107792221	C	T	1671	694	2206	1001	6249	2745	4230	2110
11	107792344	G	A	2206	1050	4109	1843	3194	1499	5692	2776
11	107796519	C	T	1311	694	793	366	2738	1449	1158	558
11	107799785	C	T	3028	1586	1237	600	6099	3244	1917	990
11	107803673	G	A	328	145	647	355	1782	790	953	471
11	107803708	A	G	1349	693	3245	1486	9790	5032	3616	1794
11	107805620	A	T	776	284	3568	1680	560	225	2756	1441
11	107806388	C	T	1381	550	3011	1386	3527	1138	5384	2733
11	107806394	G	A	3	2	3	0	22	10	436	217
11	107807744	A	C	1840	991	674	336	2922	1622	458	242
11	107813877	G	A	2210	969	2682	1364	18767	9332	3899	1924
11	107813910	A	G	642	332	1019	555	6134	3062	1246	597
11	107818882	G	A	25	17	6	2	6	2	151	79
11	107824091	A	T	1977	910	2608	1366	6643	3178	4954	2593
11	107824102	G	T	404	193	292	146	1095	587	1573	790
11	107824764	G	T	5960	2494	4212	2154	15361	7566	6353	3113
11	107827484	G	A	1145	587	601	313	3344	1678	1992	981
11	107828338	C	T	134	84	768	378	1698	797	1342	678
11	107828361	C	T	2084	897	4325	2125	21260	8542	5528	2803
11	107828377	G	A	644	338	660	345	5777	3046	2166	1068
11	107831314	G	A	15455	7368	4573	2214	24386	11408	6769	3473
11	107831624	C	G	231	109	4720	2441	24195	10897	5317	2642
11	107839211	G	A	78	41	1886	905	862	380	5906	2915
11	107839359	A	G	652	410	2759	1381	8782	4664	5499	2752
11	107841291	A	C	11111	4468	1532	770	7343	3080	2048	1092
11	107841314	C	G	40	17	4	2	18	7	300	166
11	107842559	G	C	115	44	1240	654	2627	1159	3993	1973
11	107842570	T	C	1	0	3	1	1	1	0	0
11	107842589	A	C	423	222	2950	1599	8282	4177	4570	2311
11	107843567	A	G	0	0	0	0	0	0	65	25
11	107843602	T	G	84	37	2593	1303	4424	2255	5103	2542
11	107847983	A	G	24321	13295	3186	1619	29172	15420	4026	1994
11	107857145	T	C	10019	5266	3938	2016	20608	10931	6640	3271
11	107858569	C	G	438	220	3827	1879	27968	13525	6260	3108
11	107858641	ATG	A	0	0	0	0	0	0	0	0
11	107858642	T	C	4261	2122	4244	2086	20878	10659	6000	3002
11	107859181	A	G	19	4	16	4	9	6	74	37
11	107859206	T	G	14735	7119	3707	1903	16128	7693	4959	2433
11	107861377	G	A	0	0	0	0	2	2	133	69
11	107862668	A	C	11823	6486	3791	1889	20300	10568	5476	2727
11	107864341	T	C	42	17	0	0	0	0	82	46
11	107866957	T	G	1	0	0	0	1	0	104	49
11	107866980	T	C	1293	566	1836	839	4439	2156	1905	938
11	107866995	G	A	55	34	8	5	70	25	964	496
11	107870470	G	T	3	3	348	178	59	37	638	335
11	107870499	A	G	226	137	2623	1297	4954	2573	5050	2480
11	107874113	G	A	15506	8218	4312	2084	24375	11903	6259	3197
11	107874157	C	T	14	7	27	8	9	5	60	25
11	107880292	G	A	37	21	31	18	8	4	288	126
11	107880337	G	A	8449	4506	657	322	2959	1554	673	316
11	107880880	C	T	1418	573	3971	1994	12137	5992	5766	2908
11	107884245	T	C	161	74	46	23	28	14	481	241
11	107884273	A	G	846	400	519	273	794	372	127	64
11	107884390	C	A	1531	721	2569	1346	8440	4263	5412	2704
11	107885991	G	A	2681	1246	1947	930	11718	5323	1827	925
11	107887322	G	T	1113	483	592	296	3109	1450	410	201
11	107887329	G	T	6261	3260	2891	1450	14784	7471	4153	2117
11	107888262	G	A	1323	483	1609	714	6778	2396	2115	1059
11	107888267	C	G	1786	651	1644	723	7719	2665	2061	1033
11	107898477	A	T	66	25	44	20	58	36	395	214
11	107898521	A	G	506	240	1505	755	2801	1395	2305	1139
11	107900707	G	C	183	115	1278	623	1403	707	3086	1589
11	107901676	T	G	1279	732	1466	778	6670	3673	2000	993
11	107904646	C	T	908	484	3640	1897	14220	6816	4733	2429
11	107911955	C	T	2571	1247	1158	567	4782	2428	2368	1151
11	107914869	T	G	2562	1332	1802	888	9010	4785	2804	1377
11	107914917	G	C	4	4	0	0	0	0	293	147
11	107917087	A	G	254	167	2837	1417	8686	4841	5235	2578
11	107918099	A	G	152	77	13	9	82	38	632	299
11	107918108	T	A	2314	1006	1077	514	3675	1677	2459	1247
11	107918899	A	G	794	480	1338	690	3776	2105	1997	1005
11	107927153	A	G	1471	727	3707	1902	21297	11668	5151	2593
11	107927195	T	G	5	2	5	3	11	9	263	122
11	107928207	G	A	1685	689	1333	630	7858	3770	2574	1336
11	107930956	G	A	14	5	16	9	24	13	428	219
11	107932222	A	G	197	118	1520	781	683	383	3721	1888
11	107932392	T	G	2491	1171	3579	1727	18556	9452	5947	2897
11	107933087	C	T	3048	1592	3439	1738	15347	7584	3726	1830
11	107933094	G	A	10	4	31	17	0	0	114	65
11	107936278	C	T	30	17	7	3	0	0	40	14
11	107936320	A	G	11870	5867	2016	970	15128	7572	2088	1038
11	107938578	G	A	1686	946	2829	1376	11058	5559	4734	2350
11	107945971	G	T	1472	628	2802	1363	25950	12236	3735	1822
11	107945976	G	T	501	142	1420	635	10870	4148	1716	850
11	107946273	A	G	8	4	91	39	5	2	72	39
11	107949461	A	G	13	9	95	55	48	18	961	509
11	107950467	C	T	5366	2654	1552	735	9058	4468	2287	1130
11	107956771	T	C	263	167	2041	1031	1736	1005	4305	2072
11	107957477	T	C	4202	2707	4732	2439	27686	14740	6167	3025
11	107962532	G	A	2504	972	2936	1377	18224	9008	3050	1507
11	107962601	C	T	4105	1807	4621	2306	30529	13499	5213	2671
11	107963947	A	G	1765	919	1454	691	4441	2258	2306	1140
11	107965914	A	G	8	4	26	16	0	0	156	87
11	107968763	G	A	50	23	288	146	351	152	605	307
11	107968784	C	CGTTTTT	0	0	0	0	0	0	56	22
11	107968784	C	T	1489	691	2941	1341	9194	4289	4743	2312
11	107968784	CGTTTTT	C	0	0	0	0	0	0	0	0
11	107968784	CGTTTTTGTTTTT	C	0	0	0	0	0	0	0	0
11	107977489	G	A	1713	755	2471	1217	11108	5163	3648	1824
11	107983538	C	T	112	62	1829	873	6642	3465	2162	1093
11	107983561	A	G	0	0	0	0	0	0	0	0
11	107985240	CGTCAT	C	0	0	0	0	0	0	0	0
11	107985241	G	C	0	0	0	0	0	0	0	0
11	107985264	C	T	5938	2702	3508	1722	12242	5897	4997	2564
11	107986227	C	A	2983	1443	3106	1431	17001	7807	3436	1751
11	107986344	G	A	18829	9127	4944	2359	30422	14975	5118	2501
11	107986418	C	G	1987	1002	3502	1683	15158	7349	4738	2328
11	107986691	T	C	38369	19971	4421	2231	30396	15611	3134	1549
11	107987784	G	A	8840	4342	4134	2138	39413	19461	4471	2304
11	107992306	T	A	19	13	2	1	18	11	243	134
11	107992312	C	G	130	66	1705	849	14707	6969	1376	687
11	107992319	C	G	1	0	5	3	33	17	193	102
11	107992325	T	A	213	95	4149	1966	31064	13860	3837	1857
11	107992346	G	C	144	54	4906	2312	20184	8409	4139	2086
11	107993500	A	G	1240	736	3874	1972	10657	5502	4802	2402
11	107997908	G	C	8226	3361	4376	2256	22402	9938	4247	2134
11	107997909	T	C	103	45	136	65	69	30	643	344
11	107997938	G	A	43	22	12	7	41	15	197	97
11	108004798	A	C	493	304	2747	1343	4929	2750	5561	2764
11	108004810	A	G	0	0	0	0	0	0	157	72
11	108006105	G	A	129	72	52	28	451	210	955	471
11	108006127	T	G	13	4	11	8	56	22	333	160
11	108006156	G	C	360	204	1241	582	11272	5098	1629	805
11	108006182	T	G	335	156	2742	1362	21458	10492	1195	580
11	108007739	A	C	25	14	24	11	28	16	1252	610
11	108009660	C	A	166	81	1930	942	15032	7444	2118	1079
11	108009927	G	A	321	170	2085	1016	5922	2752	2388	1200
11	108012304	G	A	0	0	9	4	34	17	98	54
11	108013093	A	G	649	438	3017	1504	11880	6124	4151	2084
11	108014799	C	T	30298	15541	5065	2474	34694	17224	4340	2172
11	108015574	C	T	5	2	39	21	151	72	453	228
11	108015592	A	G	35	19	222	111	230	119	423	192
11	108015620	A	G	5	5	5	4	0	0	181	79
11	108016014	G	T	610	291	2871	1360	9084	4039	5217	2601
11	108018295	TTTC	T	0	0	0	0	0	0	0	0
11	108018296	T	G	0	0	0	0	0	0	334	148
11	108018367	C	T	0	0	4	1	5	2	136	75
11	108018375	G	A	0	0	11	5	0	0	283	149
11	108018624	G	A	0	0	0	0	5	4	86	43
11	108018672	A	G	22	10	7	5	36	17	394	199
11	108018716	A	C	6434	2763	2974	1551	15047	7637	4988	2497
11	108023282	AAGTT	A	0	0	0	0	0	0	117	56
11	108023284	G	A	70	25	3117	1548	1836	877	6085	3058
11	108031294	TC	T	270	11	3147	1056	7076	1915	5245	2464
11	108031295	C	T	17	9	234	180	348	293	1380	676
11	108031299	T	C	2	2	22	19	0	0	94	34
11	108032707	G	T	5	5	388	177	2374	1187	369	183
11	108034124	A	G	6634	3313	3753	1819	12169	5793	5404	2673
11	108034173	A	G	7	4	0	0	0	0	40	24
11	108034299	A	G	3	1	1	0	12	3	203	114
11	108038477	A	G	103	53	3056	1580	11450	6126	5290	2632
11	108040484	G	T	24	12	778	382	5234	2649	1074	571
11	108041816	G	A	70	33	955	451	5751	2650	1099	562
11	108044091	T	A	57	28	1569	766	2751	1406	2859	1431
11	108068954	T	C	761	407	2251	1148	5598	2962	3947	1973
11	108077181	A	G	22667	10762	5141	2524	43017	22157	6016	3037
11	108077194	C	A	45	26	2	1	61	32	136	77
11	108077857	G	A	27773	14137	5146	2565	26629	12955	5510	2752
11	108077883	G	C	299	128	119	60	66	29	628	322
11	108084513	G	T	4328	1842	4218	2043	18428	8186	6218	3123
11	108086602	T	C	2	1	0	0	3	3	274	126
11	108087837	A	G	1	0	17	10	28	12	371	171
11	108087847	G	T	314	161	4492	2208	38340	18893	5998	3015
11	108088900	C	T	1519	475	3419	1665	9017	4161	6393	3205
11	108092608	T	G	16	9	10	7	12	4	341	163
11	108092614	C	T	59	20	25	9	40	18	342	165
11	108092637	G	T	2267	831	1341	620	5766	2495	2044	1019
11	108098243	A	G	1	0	42	15	1	1	533	259
11	108099231	T	C	0	0	0	0	0	0	250	141
11	108099888	A	G	0	0	4	2	19	7	603	313
11	108101919	C	T	2083	923	2963	1388	12040	5643	5968	3047
11	108106635	G	A	31	13	2	1	38	18	276	138
11	108106782	C	T	2505	1234	3931	1852	28024	12327	6205	3108
11	108107497	T	G	15715	8414	4303	2156	22285	11363	5976	2933
11	108107914	T	A	97	46	137	72	732	317	178	87
11	108107924	G	A	110	50	145	82	142	67	896	438
11	108114727	G	C	0	0	7	2	26	12	225	104
11	108114840	T	C	2	1	23	12	28	16	586	288
11	108115587	C	T	9	5	156	74	529	248	0	0
11	108119770	C	G	3	2	14	8	21	9	187	89
11	108121446	A	G	0	0	30	17	43	23	549	260
11	108121733	G	A	14	7	26	8	42	19	154	81
11	108122592	C	G	1	0	3	3	39	17	306	161
11	108129778	C	A	1	1	2	2	9	6	264	135
11	108130712	G	A	19	12	940	436	592	260	1200	611
11	108138003	T	C	3	1	53	24	238	112	123	62
11	108138045	C	T	1	1	2	0	38	20	179	78
11	108140467	C	T	7	3	68	37	154	77	243	125
11	108140516	A	G	148	64	2100	1053	15605	7855	1376	682
11	108140548	A	G	0	0	0	0	16	5	0	0
11	108140909	C	T	7107	3346	3825	1858	15352	6883	5738	2878
11	108143456	C	G	9	7	308	161	1378	747	474	211
11	108148839	A	G	49	25	2553	1253	1629	856	7308	3611
11	108151269	G	A	171	84	2532	1175	14797	6753	6795	3407
11	108151707	T	A	2	2	546	57	244	224	3173	186
11	108151707	T	TA	0	0	70	28	11	8	1140	526
11	108155333	A	G	1	0	31	17	85	48	534	259
11	108155397	G	A	111	57	3067	1506	7952	3715	6448	3206
11	108158134	T	C	1157	674	3598	1800	18780	9976	5706	2874
11	108160350	C	T	26	14	107	51	345	174	46	25
11	108163487	C	T	120	69	384	196	2571	1308	185	93
11	108165406	G	A	2476	1473	4661	2106	1021	454	5459	2630
11	108169619	C	T	1405	682	3315	1588	10428	4511	6262	3184
11	108175394	T	C	17	9	375	212	1012	587	398	182
11	108175462	G	A	153	77	1472	716	5353	2527	1378	673
11	108175463	A	T	4	3	66	37	491	248	61	30
11	108177097	T	A	48	27	2499	1325	1141	584	6751	3358
11	108178737	C	T	4	3	23	8	45	21	102	55
11	108186610	G	A	0	0	13	5	98	57	45	29
11	108194528	C	A	9504	4052	4221	2082	25438	11583	6153	3082
11	108194557	C	T	3928	1759	3288	1567	9739	4127	6344	3213
11	108200095	A	G	3	2	4	1	21	12	280	151
11	108204881	C	T	8677	3828	3867	1890	25221	11910	5136	2443
11	108207393	T	C	4086	2042	5165	2563	33309	16847	7245	3619
11	108215397	T	G	73	41	1194	567	12624	6369	1491	743
11	108223375	G	A	0	0	8	3	34	11	0	0
11	108223391	T	C	29253	14933	4505	2241	25765	12759	6462	3270
11	108224615	A	C	11	8	247	144	1556	856	171	84
11	108225473	G	A	2	1	89	43	119	38	43	23
11	108225483	C	T	375	158	3077	1522	6611	3000	6019	3094
11	108236786	T	C	2	1	279	138	223	95	336	134
11	108236919	T	G	0	0	12	5	8	4	263	141
11	108237662	T	C	6	2	146	79	369	188	510	247
11	108238117	C	G	0	0	0	0	54	26	142	72
11	108238138	G	A	0	0	11	6	0	0	0	0
11	108240069	G	A	2473	1136	4297	2071	24119	11691	6416	3187
11	108241781	G	A	15	6	4	3	0	0	91	45
11	108251211	C	A	5311	2397	3774	1790	16276	7710	6207	3177
11	108251391	A	T	0	0	7	1	4	1	38	18
11	108251415	G	A	29	12	2	1	28	15	178	92
11	108253252	C	T	2173	869	4458	2141	16763	7956	6641	3302
11	108254999	T	C	7019	3370	5610	2621	64188	30355	4737	2353
11	108256837	A	T	5683	3337	4283	2142	8208	3472	6412	3195
11	108256859	C	T	6523	3271	4242	2003	12958	5943	5327	2617
11	108261261	G	A	1182	606	4879	2403	18174	9111	6151	3089
11	108261269	G	T	1	1	0	0	0	0	0	0
11	108264068	G	A	3	2	72	45	332	153	153	74
11	108268286	G	T	2431	1107	3359	1661	15600	7307	5946	2983
11	108271142	T	G	697	407	170	90	173	92	837	415
11	108283134	T	C	143	63	337	157	1449	730	371	198
11	108283161	C	A	2047	1277	4169	2080	23154	11424	6038	3058
11	108288808	G	T	51	18	2125	973	1066	430	6954	3407
11	108290987	T	C	0	0	3	1	0	0	127	61
11	108291017	A	C	969	588	2916	1567	12891	6914	4173	2115
11	108305965	G	A	2	1	4	2	0	0	48	28
11	108305989	G	A	3320	1372	3116	1489	17492	8161	6672	3383
11	108311099	A	C	492	219	33	17	83	37	518	259
11	108311119	G	A	308	83	10	3	289	83	166	81
11	108311322	A	G	29	18	5	3	26	14	191	98
11	108327218	A	G	871	431	2331	1166	10117	5211	2596	1317
11	108333536	C	T	64	34	1832	897	5083	2472	3496	1703
11	108334274	T	C	6	2	0	0	0	0	255	130
11	108334321	A	G	1677	852	2644	1298	14034	7455	3673	1785
11	108336904	T	C	38	14	2	1	46	19	165	69
11	108336907	C	A	17017	8702	4516	2167	28208	13426	6186	3033
11	108338326	A	C	48	21	6	3	18	12	142	69
11	108338340	A	G	6594	2998	1973	936	7454	3559	1331	669
11	108345575	C	G	0	0	55	30	130	64	0	0
11	108346103	A	G	7023	3448	5124	2671	27968	15270	6196	3025
11	108349054	T	G	509	229	41	23	166	81	766	397
11	108349331	A	G	7	2	5	3	97	52	512	250
11	108352469	T	C	33	18	12	6	36	19	294	149
11	108353018	C	A	145	63	2771	1324	9745	4783	6199	3108
11	108354102	C	T	27938	13600	4364	2096	20945	10089	7352	3621
11	108357137	G	A	11	8	336	145	2656	1244	323	154
11	108357452	T	C	2452	1348	3828	1935	11510	6049	5783	2869
11	108357485	A	G	9	3	18	7	12	6	410	209
11	108357487	C	T	25	16	239	110	454	238	45	22
11	108362682	C	G	4	2	0	0	0	0	242	124
11	108362714	G	A	0	0	47	15	57	14	49	27
11	108363168	A	C	79	48	195	89	389	217	1847	940
11	108363170	G	A	8	5	10	5	35	23	301	151
11	108365182	C	T	7056	3144	3134	1490	10355	4866	6644	3323
11	108367449	A	G	0	0	0	0	10	5	153	70
11	108367453	A	C	225	102	3625	1759	14807	7062	5574	2768
11	108368469	C	T	1471	742	545	293	3393	1685	1383	668
11	108374130	A	C	461	263	3244	1677	6910	3629	3940	1959
11	108376547	C	T	3	1	0	0	0	0	307	152
11	108376591	C	T	11	4	9	6	2	1	311	158
11	108379849	C	T	0	0	101	28	106	37	121	66
11	108379874	A	C	113	55	1327	694	10436	5497	1768	887
11	108379981	A	G	10538	5966	3160	1551	14254	7007	3836	1901
11	108381247	C	T	4074	1704	4382	2144	19730	9984	4472	2279
11	108381250	T	C	13	5	4	1	0	0	200	90
11	108383676	A	G	9073	4714	3431	1767	18361	9416	5702	2884
11	108384207	C	T	30970	13980	4666	2231	22687	10427	4838	2422
11	108387409	C	T	216	93	2205	1073	4706	2082	3911	1986
11	108389285	C	T	462	222	2619	1262	8278	3950	4012	2047
11	108391634	T	G	111	73	2002	1076	1785	1125	5697	2890
11	108397460	A	G	5798	3545	3822	1947	14519	6831	5482	2795
11	108397482	C	G	5868	3819	3260	1698	8904	3733	5564	2828
11	108397487	T	C	87	41	42	20	24	9	479	237
11	108409442	A	G	798	425	2607	1376	8544	4568	6143	3050
11	108410261	C	T	380	144	2179	1025	3950	1792	5426	2684
11	108412855	C	A	5	1	0	0	0	0	201	97
11	108412898	G	C	6408	3396	3231	1574	7931	3932	3245	1563
11	108413351	G	A	53	30	49	28	111	57	627	328
11	108414139	A	G	241	127	70	35	63	33	967	466
11	108414179	T	A	104	53	49	23	25	14	949	477
11	108420006	T	C	4203	2306	3888	1949	5102	2647	6113	3086
11	108420031	A	C	86	39	129	60	30	11	754	375
11	108420665	A	C	26	13	0	0	36	21	294	141
11	108420694	C	T	233	122	278	144	41	19	90	49
11	108424410	A	G	287	139	131	58	188	107	816	406
11	108425680	C	A	121	51	39	20	25	14	455	248
11	108425790	T	C	14058	7156	3365	1678	14088	7347	5506	2743
11	108429774	AAC	A	23	6	6	0	22	4	215	102
11	108429776	C	T	4795	2156	3637	1752	17518	8343	3857	1934
11	108430237	G	A	238	120	2459	1223	5613	2943	3336	1678
11	108430624	T	G	178	93	3049	1579	8506	4698	5777	2912
11	108430674	A	G	7	2	110	60	37	21	645	312
11	108432609	C	T	1036	534	115	55	269	127	1124	574
11	108432635	A	G	26912	11429	3904	1919	14173	6136	5793	2881
11	108432753	T	C	22360	10396	4746	2385	23119	11633	5986	3099
11	108432836	T	C	429	221	129	65	199	109	1046	514
11	108432872	C	T	1799	852	2538	1208	3200	1424	3412	1720
11	108436646	C	T	2295	1296	1781	852	9231	4461	3696	1853
11	108436854	A	G	36	18	1804	942	372	234	6022	3018
11	108437037	A	G	1979	1015	3491	1696	14391	7115	5904	2929
11	108439184	A	G	1	1	3	1	0	0	184	103
11	108440608	G	A	10734	5546	2501	1261	15404	7505	2391	1177
11	108440814	T	C	11104	6409	3262	1664	8258	4290	3789	1880
11	108440824	C	A	188	96	43	30	38	23	699	339
11	108443895	GAAAGAAAGAAAGAAAGAAAGAAAGAAAGAA	G	0	0	0	0	0	0	0	0
11	108443899	GAAAGAAAGAAAGAAAGAAAGAAAGAA	G	0	0	0	0	0	0	38	0
11	108443903	GAAAGAAAGAAAGAAAGAAAGAA	G	0	0	0	0	0	0	0	0
11	108443907	GAAAGAAAGAAAGAAAGAA	G	0	0	0	0	0	0	0	0
11	108443911	GAAAGAAAGAAAGAA	G	0	0	0	0	0	0	0	0
11	108443915	GAAAGAAAGAA	G	0	0	0	0	0	0	0	0
11	108443919	GAAAGAA	G	0	0	0	0	0	0	0	0
11	108443921	AAGAAAAAG	A	0	0	0	0	0	0	0	0
11	108443923	GAA	G	0	0	0	0	0	0	33	0
11	108445369	A	G	1898	879	1531	775	6991	3586	1234	594
11	108445396	A	T	1	1	0	0	0	0	191	98
11	108454661	T	G	2419	1248	335	161	2758	1382	1602	808
11	108454664	A	G	14455	6986	1626	783	24287	12208	922	451
11	108456246	C	A	14837	7193	4967	2529	21198	10123	6649	3342
11	108457629	C	T	256	116	639	284	813	374	754	375
11	108457675	C	T	2482	1191	4568	2184	14918	7231	5974	2980
11	108458410	G	A	28	15	3086	1522	646	272	5895	2962
11	108460287	C	T	4	3	0	0	24	14	99	55
11	108461872	T	G	14	8	0	0	53	29	309	148
11	108462106	G	A	3537	1644	1547	727	7503	3577	2382	1212
11	108462113	C	T	540	201	309	153	1094	439	1356	674
11	108462115	G	A	7	3	10	6	4	2	76	40
11	108462401	G	A	23	9	0	0	45	24	238	129
11	108462448	C	A	398	224	730	363	2347	1202	581	289
11	108462537	T	C	6353	3013	1627	795	9481	4931	2584	1286
11	108463309	T	G	492	200	696	338	3379	1585	809	404
11	108463333	A	G	4178	2283	5351	2695	31216	17070	5968	3094
11	108464209	T	C	8188	3659	5330	2561	26560	13056	5006	2462
11	108466651	G	A	1075	582	1582	764	2615	1060	3727	1907
11	108467394	C	A	2761	1286	4202	2032	29118	13575	4735	2391
11	108469576	C	T	204	88	16	9	50	23	755	355
11	108470778	G	A	0	0	1	1	47	25	213	98
11	108470817	T	C	2	1	32	19	227	138	225	109
11	108476461	T	C	16326	7870	5148	2547	24933	13274	6489	3251
11	108481387	C	T	12	6	3	3	5	3	221	130
11	108482084	G	A	14	9	1	0	2	1	44	18
11	108482112	A	G	30396	15483	5230	2638	24411	11992	5133	2563
11	108482248	T	C	5146	2713	1232	613	6459	3533	2526	1276
11	108482273	A	G	13077	5819	4211	2094	12394	5499	5013	2546
11	108485381	C	T	2500	777	3865	1819	9055	3507	6183	3169
11	108485402	A	C	2549	975	4008	1914	15244	6900	6046	3110
11	108488680	T	C	7172	3888	4036	2009	10464	5431	5864	2891
11	108488716	A	T	2538	1305	2774	1353	3253	1623	5903	2857
11	108489121	G	A	18	10	45	22	5	2	46	22
11	108489197	T	C	0	0	33	18	0	0	47	24
11	108489222	C	T	0	0	33	19	0	0	40	20
11	108489534	A	G	7	5	27	15	0	0	31	16
11	108489539	A	C	5	4	27	17	0	0	32	17
11	108489545	T	A	5	4	30	17	0	0	33	17
11	108490086	G	A	0	0	83	30	0	0	36	15
11	108490115	C	T	3092	1576	2946	1456	14793	7196	5408	2735
11	108490119	G	A	1	0	43	22	5	2	37	19
11	108490125	A	G	18	4	4	2	48	26	207	115
11	108490154	G	A	995	505	3044	1440	4904	2236	5694	2846
11	108490428	C	T	1	1	33	23	0	0	48	23
11	108494855	G	A	8071	3961	4036	1966	23030	11671	5738	2906
11	108495404	A	G	25	8	6	4	7	4	438	216
11	108495448	G	A	520	259	487	253	1588	801	1175	585
11	108495975	G	A	12088	6299	3923	1956	35089	17202	5940	2946
11	108498885	T	C	129	84	390	209	942	552	2280	1163
11	108503672	C	A	5086	2435	3263	1525	11956	5609	3758	1843
11	108507921	A	G	2994	1827	3574	1840	4797	2492	6199	3065
11	108508777	A	G	1914	912	4095	2067	18940	8699	5558	2783
11	108508807	G	A	17	9	54	28	430	232	26	11
11	108508843	C	T	781	319	2754	1267	4520	1905	3977	1958
11	108509754	A	G	3078	1662	5068	2542	24069	12499	5267	2578
11	108509759	A	C	835	411	1656	857	9765	4460	2719	1344
11	108509785	C	T	11	6	23	10	51	20	478	241
11	108518257	C	T	0	0	0	0	5	2	0	0
11	108518303	A	C	15677	7665	6062	3026	32012	16409	5119	2570
11	108525801	G	A	190	69	1921	910	3550	1667	4660	2293
11	108528973	G	A	90	40	3001	1436	7582	3774	5493	2732
11	108529917	A	G	369	246	1323	650	5775	3047	3652	1843
11	108529949	C	T	20	10	102	43	32	15	1299	654
11	108529950	A	G	0	0	34	17	0	0	60	35
11	108534560	T	C	10841	5563	2839	1455	15132	7326	4554	2267
11	108534587	C	T	1120	532	171	77	794	382	1592	814
11	108535792	C	T	15805	7875	6198	3062	36508	18730	4932	2470
11	108539604	G	A	2345	957	2366	1198	7184	3741	4386	2271
11	108539629	T	C	42	15	2	2	3	1	251	126
11	108539634	G	A	17	11	13	4	9	5	193	95
11	108551798	C	T	919	346	1943	979	5387	2569	3592	1760
11	108556898	T	C	144	68	39	17	22	11	120	57
11	108556915	T	C	73	29	8	4	8	4	266	128
11	108557961	A	G	22814	11628	4726	2352	26823	13989	6500	3269
11	108571301	A	G	20	8	21	8	2	1	132	64
11	108571342	G	C	0	0	0	0	7	7	0	0
11	108571342	G	T	335	213	711	373	4701	2348	2048	1040
11	108577935	C	T	174	71	576	267	1666	705	202	104
11	108597703	G	A	600	267	2001	996	9500	4549	4596	2252
11	108597744	T	A	162	68	1785	867	2412	1170	4495	2207
11	108599793	T	G	205	127	125	62	272	119	1462	742
11	108599803	G	A	816	459	919	439	4194	1644	1760	886
11	108599993	C	T	3552	1978	1763	852	9636	4810	1388	732
11	108602709	C	G	49	29	348	177	504	226	495	251
11	108602717	G	T	595	252	1975	1000	6151	3059	4295	2147
11	108602962	T	C	933	475	2266	1153	5506	2911	4768	2399
11	108604340	G	A	4	2	2	1	38	21	36	15
11	108614094	G	T	1723	756	3533	1639	6444	2917	7403	3668
11	108614102	G	A	46	22	346	160	462	219	121	55
11	108618962	A	T	9	6	12	6	25	16	272	128
11	108619000	C	T	182	78	60	24	449	129	113	54
11	108622394	G	A	10135	4138	3014	1367	14386	5810	4365	2193
11	108622423	C	T	4993	1702	2328	1002	7993	2711	4469	2242
11	108637788	G	T	3022	1456	2222	1054	7816	3925	4257	2194
11	108637814	A	G	3470	1520	2128	1084	3934	1691	3286	1607
11	108643968	T	C	967	576	2808	1417	7491	3879	5733	2823
11	108667507	A	G	317	159	34	18	79	39	662	318
11	108667525	G	A	30	8	1	0	0	0	158	77
11	108668620	T	C	446	204	142	59	625	349	1478	709
11	108671857	T	G	3527	1976	4742	2422	27893	14845	7241	3619
11	108671888	T	C	727	325	2384	1213	6058	2670	4206	2125
11	108672511	A	G	702	476	3115	1626	7688	4250	6674	3416
11	108673298	C	T	1835	682	2207	1009	8226	3861	5186	2574
11	108677118	G	A	317	130	93	34	484	216	1154	607
11	108680469	A	G	1954	923	4556	2225	19129	9529	6515	3278
11	108689088	A	C	1527	868	2242	1118	11892	5936	4517	2288
11	108689117	G	C	11	3	2	2	1	0	332	165
11	108691343	C	T	360	198	73	29	685	380	145	67
11	108691366	A	G	241	110	44	20	42	22	493	256
11	108696461	A	G	56	33	1610	846	704	424	4210	2123
11	108703294	A	G	605	300	2185	1106	3798	1992	4662	2323
11	108703297	C	T	45	28	228	82	207	91	1828	835
11	108703955	C	T	7875	3661	2723	1292	9847	4876	4552	2326
11	108711728	G	T	5	2	0	0	16	6	159	84
11	108711737	A	G	5454	2884	4478	2315	28466	14947	6600	3274
11	108715190	G	A	7550	3406	2881	1389	14526	6735	4691	2373
11	108719088	G	A	850	395	2780	1390	6005	3132	6437	3309
11	108719364	A	G	2087	1159	2641	1256	15101	7509	4458	2188
11	108723448	G	A	2	2	4	3	27	14	516	260
11	108724639	G	A	13144	7532	3773	1863	14039	7688	6077	3067
11	108728482	T	C	5772	3054	3054	1605	7677	3969	3690	1871
11	108728798	C	A	10	4	39	13	29	12	790	403
11	108739776	G	A	4414	2106	2589	1316	11646	5724	4703	2288
11	108740947	A	G	191	103	2615	1301	9186	4755	5017	2520
11	108741560	G	A	486	250	421	195	1333	633	339	171
11	108741590	C	T	9	5	9	5	11	6	143	71
11	108741957	G	A	2355	1099	1006	501	4955	2455	2264	1123
11	108744305	A	G	2972	1568	2968	1545	15301	8201	4888	2473
11	108745652	T	G	1005	514	2747	1411	14521	7534	4851	2451
11	108747224	A	G	469	342	2627	1348	5491	2960	5193	2603
11	108755840	T	C	477	242	2468	1236	9964	5295	3498	1766
11	108755859	T	A	53	21	466	216	1057	425	1789	895
11	108756058	C	T	192	73	37	15	178	67	384	181
11	108761064	A	G	15	7	2	0	18	4	456	223
11	108761079	C	T	2	0	0	0	0	0	73	39
11	108764449	T	C	2902	1509	2069	1088	7670	4170	3893	1906
11	108764492	C	T	13	10	58	24	75	30	0	0
11	108766706	A	C	2902	1532	4385	2155	21147	10447	7208	3646
11	108766728	G	A	4	2	6	3	0	0	0	0
11	108766740	C	T	49	24	106	48	164	43	221	115
11	108774374	A	G	73	63	710	380	1002	618	608	305
11	108775155	T	C	7	3	19	8	45	16	644	312
11	108783278	A	G	12	8	114	50	384	182	1892	964
11	108789130	G	T	0	0	82	38	40	22	0	0
11	108795698	A	G	0	0	0	0	5	0	0	0
11	108806407	G	A	54	28	118	62	165	88	1690	808
11	108807872	T	G	691	363	45	20	135	65	738	393
11	108807909	C	T	97	45	26	14	52	22	138	59
11	108809531	A	G	5064	2325	5042	2523	20538	9844	6120	3043
11	108809585	C	A	3610	1602	3050	1492	19178	8899	4915	2465
11	108810687	A	C	12312	5825	3910	1900	19314	9279	4889	2449
11	108812699	T	C	14450	7801	5014	2441	21095	10290	4656	2384
11	108816068	A	G	1212	634	2924	1473	7919	4147	5020	2514
11	108816356	T	C	65	26	34	16	29	18	353	182
11	108816374	T	C	9290	4730	4736	2270	17493	8969	6183	3044
11	108822187	C	T	3136	1624	2530	1280	10121	5114	3830	1888
11	108824752	A	G	120	72	2372	1210	5466	2866	5960	2928
11	108825155	C	T	329	172	118	52	633	251	1425	704
11	108829889	C	T	16531	8364	4601	2263	22428	11183	7037	3551
11	108831875	T	C	31076	16076	3550	1804	25802	12964	5113	2524
11	108832529	A	G	13360	6885	4918	2396	17186	8205	5698	2825
11	108832712	C	T	339	138	591	288	4369	1729	862	429
11	108832741	G	A	5398	2839	4825	2322	39432	19338	5683	2797
11	108832999	C	G	2	1	95	49	23	17	225	117
11	108833047	C	T	510	242	2937	1446	10815	5027	5754	2891
11	108837753	C	T	354	178	103	58	333	157	1196	617
11	108838910	T	C	7747	4534	4404	2083	26868	14378	6062	2921
11	108840023	T	C	5877	3135	4180	2205	28040	15689	6602	3284
11	108840425	C	T	10015	6012	4479	2193	20447	10236	6528	3300
11	108840951	T	C	5672	2816	4258	2022	15869	7893	5605	2765
11	108842176	C	A	19281	10399	4655	2421	35095	18938	5635	2781
11	108842445	A	C	2356	828	3596	1789	6061	2376	6253	3099
11	108842477	G	A	227	100	459	231	1013	469	2592	1283
11	108844754	C	T	10487	4787	2320	1076	9659	4377	2660	1360
11	108844811	A	G	4190	2114	702	371	3960	2095	1557	781
11	108845054	A	G	1104	458	1386	660	4340	2088	2700	1331
11	108845072	G	A	19	8	8	4	135	43	65	36
11	108845079	C	T	2138	933	3811	1807	12461	4629	3596	1783
11	108846480	A	G	3119	1488	2401	1207	13759	6931	3114	1504
11	108846490	T	C	3272	1456	2509	1239	14744	7235	3408	1676
11	108850387	A	G	3185	1445	3532	1766	16082	7762	5032	2537
11	108851707	G	A	34626	17910	4503	2286	26573	13707	6364	3253
11	108853664	A	G	21555	12082	4913	2539	27759	14330	5235	2675
11	108853752	A	G	1084	503	362	168	1617	735	1407	756
11	108853777	C	T	19667	11261	4456	2196	28279	14965	5558	2738
11	108855811	A	G	2075	1100	2438	1209	10946	5406	5387	2689
11	108855971	A	G	6	2	9	6	8	6	492	255
11	108858032	A	C	25	14	1347	670	438	250	4072	2025
11	108860650	A	T	2	0	0	0	0	0	221	104
11	108860661	G	A	992	505	2468	1195	9046	4214	3909	1994
11	108873119	G	A	12124	5519	4749	2389	25598	13187	5387	2742
11	108874545	T	C	33	16	0	0	41	19	443	209
11	108881430	G	A	2	2	59	23	33	15	36	19
11	108881466	C	T	28	14	19	10	18	4	407	189
11	108881475	T	G	3083	1796	3180	1527	16339	8059	5158	2556
11	108884434	A	G	13	2	2	1	25	8	383	201
11	108884462	G	A	5879	2292	3016	1382	10836	4842	5453	2728
11	108884506	T	C	5	0	0	0	0	0	28	9
11	108884508	T	C	4891	2886	2734	1392	10976	5798	4744	2331
11	108886138	A	G	3142	1718	2588	1294	6870	3394	4041	1989
11	108886159	C	T	12	3	3	3	3	3	184	92
11	108886165	C	T	2	1	19	8	3	2	0	0
11	108886994	G	A	30168	14114	2483	1191	24184	10878	2739	1369
11	108887012	A	C	27892	11848	2771	1349	20653	8894	3534	1763
11	108887029	A	G	241	120	21	12	12	6	326	159
11	108887034	G	T	782	370	161	89	739	395	186	83
11	108887701	G	A	15352	7270	4703	2212	24295	11249	5455	2724
11	108891522	C	T	95	68	309	145	307	130	285	151
11	108891543	G	T	1	1	1	0	0	0	113	53
11	108891587	G	C	1252	482	4243	2200	6428	3439	5709	2784
11	108891986	G	A	21569	9949	4319	2041	33498	16334	5495	2730
11	108891988	G	C	176	54	34	21	74	36	393	187
11	108892025	A	T	10	6	0	0	7	1	135	75
11	108892846	C	T	2999	1404	2013	1022	10665	5191	4696	2330
11	108892863	A	G	13	5	4	2	3	0	167	78
11	108893294	G	A	1771	844	1763	878	9951	4184	3598	1796
11	108893304	T	C	1758	797	2121	1053	9784	4214	4703	2325
11	108893367	G	A	862	305	3248	1487	7813	3531	5993	2999
11	108893765	C	A	3505	2013	2095	1100	7716	4159	1420	746
11	108893798	T	C	19	14	126	69	2	1	107	49
11	108897856	A	G	501	308	3065	1600	5225	2935	6412	3307
11	108899180	T	C	2299	1209	3362	1643	14737	7434	5855	2887
11	108899235	C	T	1672	726	3504	1752	18350	8739	5548	2789
11	108901856	A	G	13260	6182	3912	1900	20757	10154	4631	2279
11	108902012	A	C	69	34	191	102	233	133	978	517
11	108902062	T	C	9281	4611	4905	2455	22173	11148	5324	2718
11	108902130	G	A	16869	8758	3924	1957	26759	13281	5239	2599
11	108902163	C	T	2826	1167	1417	663	6618	3015	925	454
11	108902184	A	T	7	5	1	1	0	0	152	68
11	108903335	T	C	196	104	2664	1313	9428	4953	5491	2740
11	108903673	A	G	3659	2046	3357	1731	21619	11168	5806	2867
11	108904551	G	A	11056	3965	3219	1493	16718	7689	5270	2609
11	108905350	C	T	11864	5489	3392	1675	10905	5294	5502	2818
11	108905377	A	G	10	4	3	1	2	0	141	71
11	108905933	C	T	14	3	0	0	8	3	0	0
11	108905940	G	A	11205	5517	3050	1481	16966	8114	5395	2705
11	108908735	G	A	7555	3569	2405	1197	15579	7333	3796	1896
11	108910970	A	T	2	0	0	0	0	0	41	19
11	108911002	C	T	5501	2516	3154	1539	13424	6108	5958	2998
11	108912006	G	A	2924	1359	3564	1753	18485	9750	5467	2634
11	108912596	C	T	6634	3048	3702	1876	15039	7706	6396	3185
11	108912635	T	C	7226	2743	4783	2267	7688	3679	6896	3436
11	108912940	T	C	0	0	1	1	0	0	629	343
11	108912962	A	G	340	113	3109	1506	7043	3034	7608	3795
11	108912978	T	G	315	104	2799	1372	4267	1777	7655	3820
11	108913583	T	C	491	233	291	157	1898	896	89	33
11	108913592	A	G	10153	5744	3891	1988	23544	11780	5349	2704
11	108913620	G	A	10248	4648	4198	2083	23223	9910	5396	2714
11	108913690	A	G	3048	1675	3208	1626	11739	6170	5550	2772
11	108913783	C	T	15	9	9	4	29	11	677	358
11	108917566	C	G	16	8	0	0	0	0	300	151
11	108917570	G	A	159	88	13	4	51	21	725	365
11	108917588	G	A	13	3	10	4	64	19	0	0
11	108917588	G	T	8968	4235	1169	588	3925	1990	2498	1282
11	108917891	G	A	27721	13866	4798	2295	23923	11478	3545	1709
11	108918159	T	G	353	161	2058	1038	3355	1545	4085	2053
11	108919782	C	G	1199	410	1121	535	4013	1368	2261	1124
11	108919802	T	C	1290	477	1057	506	4244	1570	2388	1200
11	108919985	C	G	0	0	0	0	0	0	71	29
11	108920021	A	G	1319	603	727	359	2970	1420	1240	614
11	108920023	C	A	2757	916	1114	544	5104	2067	2267	1123
11	108920045	C	T	8702	3888	1591	738	14925	6844	2413	1273
11	108920057	C	T	134	46	74	32	52	22	164	75
11	108920481	G	A	992	524	1336	684	6473	3340	2470	1260
11	108922505	G	A	378	180	1165	580	5575	2826	2527	1296
11	108925966	G	A	15	8	9	4	9	4	0	0
11	108925985	A	G	38919	22384	4819	2519	44996	22182	5266	2600
11	108925992	G	A	2906	1150	450	186	3792	1557	782	387
11	108925998	T	C	32105	18875	4907	2478	39772	19333	5449	2683
11	108926789	C	T	386	190	129	61	1083	451	298	147
11	108926826	A	G	526	314	37	25	114	69	1752	864
11	108927407	GA	G	13	2	0	0	15	7	96	34
11	108927477	C	T	212	94	30	18	110	50	1702	840
11	108927483	C	T	8325	4359	4231	2153	22847	11753	5449	2751
11	108927763	T	C	24	8	2	1	2	0	116	54
11	108927802	T	C	1063	459	216	102	1777	902	181	97
11	108927806	A	G	13996	6546	4299	1995	21519	10400	5482	2745
11	108927820	G	A	248	97	29	17	84	38	1710	855
11	108927842	T	G	312	154	363	187	873	452	461	215
11	108927854	G	C	4	0	0	0	0	0	149	71
11	108928480	A	G	7049	3932	2694	1396	13804	7329	5372	2684
11	108928950	C	T	23	9	0	0	8	3	101	53
11	108928956	T	A	2	0	0	0	0	0	37	14
11	108928988	T	G	14127	7176	3708	1842	23307	11716	5347	2601
11	108929128	A	C	18951	9483	4181	2008	23826	11663	5666	2744
11	108929297	G	A	5853	2457	1186	602	9406	4398	312	166
11	108929311	G	T	56	23	3	0	20	8	111	49
11	108929409	C	A	7	3	0	0	7	1	98	55
11	108929414	C	T	17	7	2	2	3	2	109	55
11	108929429	G	A	10	4	1	1	10	4	86	46
11	108929475	A	C	5	4	0	0	0	0	118	57
11	108932298	A	G	23	9	1	1	8	6	120	64
11	108932333	C	T	23146	12424	4465	2297	37732	18185	5224	2614
11	108932533	T	G	1416	743	3104	1513	7844	3775	5088	2518
11	108933201	T	G	29	13	23	14	15	6	492	248
11	108935265	G	A	16	6	8	4	6	2	358	197
11	108935278	G	C	5	2	0	0	4	1	133	58
11	108936135	T	C	8	5	1	1	9	4	110	58
11	108937100	A	T	1424	749	872	442	4308	2200	446	233
11	108937149	A	G	15662	7880	3845	1872	28146	14155	5006	2499
11	108937676	C	T	10120	5447	3608	1768	12506	6059	5355	2713
11	108938301	C	T	3	1	7	3	7	5	92	52
11	108938320	G	A	2271	976	2507	1233	15094	7214	4437	2163
11	108938351	G	A	13	5	39	18	213	85	250	124
11	108938363	T	G	12	3	41	26	29	9	956	455
11	108938665	C	A	0	0	0	0	10	7	104	56
11	108938677	A	G	0	0	1	0	13	10	112	60
11	108938960	C	T	11258	4327	3631	1746	26762	12165	5058	2556
11	108941249	A	G	1672	869	3943	2015	24862	13050	5312	2680
11	108941257	A	C	1	1	1	1	8	1	121	60
11	108941292	T	C	15	10	32	14	21	10	993	503
11	108942047	A	G	107	55	538	277	1535	717	82	47
11	108942116	G	C	78	37	496	246	575	298	459	217
11	108947113	T	C	18355	9500	4795	2436	10558	5453	5218	2552
11	108947427	C	T	6608	3246	3187	1639	15563	7775	4505	2273
11	108947477	G	A	664	291	871	422	848	427	618	324
11	108947610	G	A	28	14	0	0	55	20	125	68
11	108947627	T	C	16	5	0	0	0	0	0	0
11	108947644	G	A	12897	5097	3814	1801	32217	14638	5728	2686
11	108948363	G	A	6811	3822	1169	571	7992	4025	1340	697
11	108957507	A	T	2	0	24	11	24	8	836	437
11	108957523	C	T	27	13	296	137	1378	705	434	217
11	108959955	A	G	898	430	825	448	2698	1368	286	145
11	108959994	T	C	13990	7255	3944	1967	23554	12218	4944	2455
11	108960002	C	T	253	112	43	18	125	47	909	473
11	108960293	C	T	0	0	228	100	52	19	76	26
11	108961778	G	A	305	121	48	21	55	28	143	77
11	108961795	G	T	1035	501	235	115	1527	782	1392	703
11	108961836	T	C	1049	549	425	210	2296	1179	1159	577
11	108961842	C	T	1671	867	1228	611	4850	2539	2995	1476
11	108963579	C	T	306	93	492	236	2026	536	1476	723
11	108963605	A	G	8	4	0	0	32	17	396	214
11	108963612	C	T	291	87	1524	740	5308	2236	3861	1978
11	108966511	C	T	23	7	384	194	754	276	1563	783
11	108966533	G	A	7	4	175	91	316	155	917	432
11	108969343	G	T	252	122	2085	1038	8187	3933	3706	1871
11	108980817	C	G	1290	513	804	390	2167	794	929	469
11	108980846	A	G	8171	4480	1784	912	12875	7057	2950	1513
11	108980864	A	G	4228	1688	992	464	4046	1714	839	394
11	108981021	T	G	0	0	0	0	0	0	55	25
11	108985172	A	G	6145	3135	1238	609	5176	2731	869	429
11	108985184	A	G	6283	2704	1263	616	8534	4007	1284	641
11	108990406	G	A	7394	3479	1450	687	12403	6089	1596	774
11	108990443	T	C	1937	944	1190	561	5130	2476	878	458
11	108990734	A	G	1737	940	1044	546	3905	2031	1627	815
11	108991573	C	T	3578	1554	3032	1490	27566	12941	3736	1945
11	108993880	T	C	517	306	900	456	3293	1769	1837	934
11	108993932	A	G	3	2	0	0	20	12	140	72
11	108993952	A	T	362	191	2923	1500	16279	8327	4516	2214
11	108995326	A	G	1521	957	2741	1456	12972	7005	3191	1608
11	108996268	A	G	152	88	390	181	1198	487	396	210
11	108996299	C	T	1233	665	1301	622	6796	3296	2243	1125
11	108998139	C	T	1228	731	1746	808	6607	3120	3387	1741
11	109000666	C	T	485	254	321	140	1640	822	836	435
11	109003536	G	A	7115	3967	1813	880	10800	5908	3209	1637
11	109003568	T	C	5670	3209	1355	653	9525	5126	2942	1506
11	109005165	A	G	119	68	152	73	1484	805	885	433
11	109005366	C	T	3132	1401	1017	502	6437	3012	1431	750
11	109005828	C	T	312	145	1075	516	5087	2465	1367	695
11	109018963	A	C	40	26	40	21	79	34	1061	527
11	109027425	T	C	48	31	2733	1443	1170	670	5689	2794
11	109036816	A	G	902	542	475	266	1359	711	2598	1308
11	109044008	A	G	2523	1319	147	68	840	463	2474	1256
11	109045098	A	G	3430	1846	4871	2494	24087	11931	4011	1966
11	109045135	T	C	33	14	5	2	6	3	73	36
11	109054299	G	C	73	30	710	335	2126	904	2772	1355
11	109054323	C	T	0	0	2	1	4	1	73	37
11	109054395	T	G	2109	1148	3876	1934	16610	8528	4362	2175
11	109054402	A	G	3	1	74	45	9	3	76	38
11	109067249	A	G	0	0	0	0	1	1	18	8
11	109067262	T	C	64	41	21	11	35	20	531	258
11	109068500	T	C	114	58	36	21	66	38	680	331
11	109068803	C	T	37	24	27	16	93	52	0	0
11	109068836	C	A	14636	6914	4470	2069	24592	11307	5270	2601
11	109068855	T	C	7436	3164	1900	934	7553	3526	1524	769
11	109075064	A	G	512	245	2879	1490	3112	1637	4003	1961
11	109079078	C	T	237	116	4314	2031	25245	11836	4758	2367
11	109093304	T	G	0	0	0	0	3	2	32	11
11	109093313	C	T	26	5	158	71	462	200	1652	825
11	109093359	A	T	0	0	0	0	0	0	35	17
11	109097430	A	C	20281	9515	4933	2356	13538	6553	5572	2792
11	109104880	T	C	80	43	0	0	40	17	437	218
11	109104905	G	A	11703	5361	4358	2078	24355	10990	5199	2551
11	109107409	A	C	26809	13904	5045	2492	27388	13964	5701	2870
11	109111224	T	C	7944	4249	4294	2125	26570	14660	6085	3025
11	109111782	G	A	9126	4976	4866	2277	8101	3560	5842	2956
11	109111786	C	A	13	8	0	0	5	3	0	0
11	109111795	T	A	8049	4692	4325	2026	6375	2468	4574	2359
11	109111814	C	T	1071	588	1001	507	448	253	972	512
11	109112704	C	T	56	28	4	2	10	7	154	85
11	109112743	T	C	19209	10042	5293	2620	21527	10630	5252	2668
11	109118146	C	T	17	9	30	14	16	5	334	173
11	109118149	C	T	1975	874	689	334	1848	834	2352	1173
11	109119299	T	C	2258	1146	857	454	4591	2430	2399	1201
11	109127876	T	C	35762	17235	4294	2082	38303	18421	3806	1912
11	109127890	T	C	4259	1877	569	289	3301	1626	1553	768
11	109127971	A	G	10294	5339	4962	2430	26861	13133	5740	2878
11	109128003	C	A	7	1	0	0	0	0	39	24
11	109135137	T	G	1178	562	616	290	1431	687	2074	1048
11	109139161	A	G	231	83	478	231	1105	453	1982	989
11	109139200	G	A	0	0	0	0	0	0	40	24
11	109139209	G	A	99	37	344	153	219	89	190	94
11	109139443	A	G	9065	5102	4177	2038	13575	6865	4179	2048
11	109156782	T	C	713	402	1105	517	2003	1103	3613	1781
11	109170662	G	A	69	50	557	302	1657	960	1907	978
11	109170904	T	C	553	309	714	389	2928	1480	1990	1013
11	109173027	T	G	707	370	592	309	2113	1104	1493	751
11	109176791	G	A	431	195	3113	1467	21556	9759	6237	3196
11	109176817	C	T	208	98	2957	1479	9383	3966	6267	3145
11	109179081	A	C	19128	8397	4149	1988	26881	12837	5389	2633
11	109179094	G	A	1970	760	496	241	4501	1900	433	214
11	109179097	G	A	1448	734	278	152	1895	824	520	253
11	109179660	A	G	4530	2276	2565	1292	14331	7218	4179	2101
11	109179934	G	T	95	44	168	78	409	195	1869	936
11	109181968	C	T	43	27	378	191	790	427	249	124
11	109182012	G	A	520	276	3173	1589	9375	4677	5261	2640
11	109182250	C	A	19	11	14	7	128	68	84	40
11	109183327	C	T	372	191	451	222	1275	615	1201	612
11	109183761	T	G	2	1	38	16	87	38	53	23
11	109190254	A	G	1400	780	1844	946	3367	1775	3852	1895
11	109198849	T	C	6044	3195	4968	2425	25845	13564	5499	2703
11	109199040	A	G	8804	4379	4795	2369	23697	12204	6064	3011
11	109205936	A	C	21398	10164	2002	949	10046	4982	2196	1129
11	109205936	A	T	14	10	0	0	0	0	0	0
11	109206471	G	A	16665	7972	4413	2041	18359	9028	5470	2682
11	109209479	T	C	2206	1134	4643	2280	26091	13158	4488	2227
11	109209586	A	G	0	0	0	0	0	0	0	0
11	109209620	T	G	778	483	1199	631	4476	2469	2299	1117
11	109213216	G	T	2697	1241	1695	801	9766	4700	2026	980
11	109213268	A	G	4136	2149	1711	885	9664	5079	2053	1003
11	109218017	G	A	46	26	878	402	1865	808	2068	1070
11	109218384	C	T	3748	1804	2012	1001	12045	5883	2369	1192
11	109220834	A	G	17	13	36	19	5	2	166	83
11	109220879	A	G	127	54	1253	604	3222	1647	3117	1587
11	109221594	G	A	350	159	254	127	253	166	33	25
11	109221634	A	G	5743	3092	628	347	2487	1305	2334	1136
11	109221655	A	G	14920	6782	2326	1220	12245	5798	2798	1332
11	109225261	C	A	79	47	86	49	585	278	159	84
11	109225291	C	T	906	470	575	259	2280	1050	2304	1147
11	109226251	C	T	997	429	1740	801	12132	5355	3087	1541
11	109228405	A	G	118	68	1396	671	4246	2273	3459	1698
11	109237812	A	G	34	23	916	471	1777	967	3461	1760
11	109243629	G	A	2888	1412	923	455	3332	1637	1535	772
11	109248125	A	G	638	381	1056	498	4169	2207	3234	1593
11	109253410	A	C	67	31	0	0	2	1	338	168
11	109253445	A	C	3430	1535	419	197	1221	579	869	415
11	109253472	C	G	13159	6309	1313	614	7197	3210	2863	1477
11	109256881	A	G	31	17	959	517	3281	1741	3094	1550
11	109256918	A	G	52	31	1192	615	1770	859	3101	1570
11	109258837	G	C	1	0	0	0	24	11	258	127
11	109268602	A	G	34	22	2992	1534	1935	1186	7123	3557
11	109282528	A	C	23	16	35	21	58	24	1023	529
11	109285173	C	A	137	58	2931	1458	4208	2057	4702	2386
11	109285519	G	A	136	55	2956	1516	2023	985	3909	1941
11	109285567	G	A	5	2	0	0	3	2	402	208
11	109306824	C	T	2726	1485	790	392	2043	1077	2468	1214
11	109312467	A	G	248	144	7	6	19	8	587	274
11	109312513	C	T	60	34	25	10	20	12	184	103
11	109316784	C	T	1988	989	3564	1690	10785	5018	4877	2462
11	109321550	C	T	7314	3219	4319	1989	22232	9922	6095	3028
11	109325299	T	C	418	216	3303	1671	5986	2878	4352	2178
11	109327622	G	A	1815	586	2869	1386	7861	3587	3563	1831
11	109334961	T	C	2646	1384	1252	623	2925	1472	2956	1438
11	109335006	C	T	3	3	1	1	0	0	189	106
11	109343164	T	C	1072	619	4344	2311	14955	8144	5989	2976
11	109344022	C	T	18	9	128	67	263	119	167	90
11	109344032	A	G	3	2	0	0	0	0	37	14
11	109344049	C	T	902	411	3863	1885	10281	5188	5774	2885
11	109357059	A	G	1585	798	3102	1583	8945	4544	4865	2444
11	109358598	A	G	2191	1170	3681	1817	10340	5527	5565	2778
11	109375088	A	C	8	3	10	4	15	10	517	263
11	109375099	T	C	5	5	127	62	163	87	250	117
11	109378043	C	T	11	5	13	7	66	28	33	17
11	109379865	T	A	18	5	23	10	44	15	341	164
11	109379872	C	A	1388	624	5195	2580	17378	8493	4786	2310
11	109380581	C	T	55	33	85	44	164	92	116	51
11	109380625	C	T	13	4	12	5	42	20	41	22
11	109385853	G	A	1113	496	4706	2324	26883	12884	6105	3098
11	109387766	A	C	795	374	3647	1758	4083	2023	5138	2618
11	109387811	T	C	5	1	0	0	4	2	195	88
11	109389222	G	A	5	4	0	0	10	6	230	119
11	109389231	G	A	3155	946	4136	2007	10138	2568	5837	2909
11	109389257	G	A	1886	684	3213	1563	7772	2577	6057	2990
11	109389803	A	C	23204	11521	5909	2857	31153	15365	4680	2356
11	109390419	C	T	1030	488	556	279	1101	563	2296	1142
11	109390428	C	T	9	4	8	4	5	3	0	0
11	109391788	T	C	2609	1235	3440	1732	9278	4842	4695	2279
11	109394473	G	A	65	53	453	224	1095	621	255	137
11	109394795	C	T	60	24	2627	1286	1327	595	5568	2809
11	109398035	G	A	27	17	704	332	2919	1475	852	458
11	109417378	A	G	0	0	7	5	1	1	90	50
11	109417401	C	T	301	133	452	215	2478	1032	1663	872
11	109425121	A	G	0	0	1	1	0	0	95	44
11	109425576	C	A	0	0	0	0	0	0	0	0
11	109449891	G	T	146	61	43	22	117	52	819	414
11	109451037	T	G	275	146	753	393	2460	1344	2223	1122
11	109454993	T	C	112	79	1201	632	2390	1350	3062	1539
11	109455002	T	C	1	0	0	0	1	1	200	89
11	109463333	C	T	146	59	1021	485	3509	1596	1361	635
11	109463375	C	A	213	64	1130	538	3112	1405	2093	1031
11	109465968	A	G	1903	1056	4225	2125	25588	13005	5141	2654
11	109475737	C	T	2452	1154	1262	607	8783	4243	2102	1104
11	109477620	A	G	14	2	0	0	0	0	213	107
11	109489575	G	A	45186	21933	4587	2291	14287	7007	4386	2240
11	109491073	T	C	333	210	880	483	5035	2913	2079	1021
11	109495509	A	G	2496	1319	3994	2037	19298	9878	4436	2220
11	109505961	T	C	158	61	26	10	96	46	431	216
11	109508311	T	C	21270	11726	4651	2346	22896	11849	4946	2454
11	109517338	A	G	102	47	732	386	1812	958	2109	1082
11	109523271	C	T	5655	1916	1404	677	8883	3655	1958	975
11	109523288	G	A	5292	1548	1320	644	8254	2949	1342	674
11	109526266	C	T	1486	642	1074	505	5839	2624	2308	1148
11	109530429	C	T	11	6	6	2	24	12	581	306
11	109530475	A	G	3629	2040	1183	611	13354	6976	1312	629
11	109538110	G	A	239	108	28	13	85	38	404	203
11	109540440	A	G	4362	2267	1357	713	7408	3804	2233	1156
11	109544678	G	A	1485	684	1290	625	5125	2321	2289	1110
11	109544709	A	G	849	405	1260	612	3753	1553	2341	1115
11	109545388	C	T	192	89	401	197	515	279	456	219
11	109545427	T	G	1496	836	1304	666	7356	3796	2121	1030
11	109548952	T	C	14710	7455	3085	1560	22522	11664	6205	3087
11	109555838	G	A	143	65	3573	1736	14812	6877	3986	1971
11	109561620	C	T	51	18	17	10	25	9	243	137
11	109561625	C	A	2532	1088	2885	1353	12023	5211	5357	2670
11	109564790	C	T	42550	21425	3791	1881	26788	13346	5850	2987
11	109564813	G	A	7194	3144	758	361	5829	2466	805	404
11	109566471	C	T	198	106	52	27	231	98	898	450
11	109566504	C	T	5849	2572	3339	1624	11462	5502	5197	2547
11	109566523	A	T	53	28	28	10	21	11	270	147
11	109576994	A	G	531	285	1992	996	3171	1675	6179	3038
11	109578991	T	G	131	77	2404	1173	5350	3023	5958	2997
11	109579013	T	C	8	4	144	74	371	113	61	30
11	109587048	T	G	9315	5327	2727	1409	11060	5728	4682	2336
11	109593961	T	C	1136	565	2421	1133	10734	5322	4599	2251
11	109595644	A	G	1377	748	3399	1700	6277	3144	4350	2163
11	109595813	G	A	1466	740	1122	552	7039	3395	1081	563
11	109608010	G	T	1577	589	2128	1072	8370	4160	5032	2512
11	109608050	G	C	766	228	2042	1014	3126	1595	5414	2717
11	109613033	G	A	1512	646	2151	1072	8103	4039	4863	2389
11	109614096	C	T	8160	4000	2253	1127	7106	3667	5073	2531
11	109615516	G	A	137	68	22	17	510	196	34	9
11	109615516	G	T	19735	9488	2306	1229	13667	6824	4481	2273
11	109615658	C	T	7944	3549	1258	649	8333	4036	1260	685
11	109616369	G	A	0	0	0	0	0	0	146	71
11	109616540	T	C	2753	1321	2594	1336	7734	3973	5153	2547
11	109619123	A	C	18037	8848	2729	1352	12788	6363	5398	2727
11	109622154	T	C	4610	2513	3018	1567	21356	11471	4619	2312
11	109635168	G	A	5704	2502	1200	572	8929	4156	1220	608
11	109637777	T	C	1055	430	2538	1281	5908	2746	4755	2361
11	109639303	G	A	6080	3004	2071	1042	9449	4600	3721	1845
11	109639314	C	T	40	14	0	0	66	18	186	91
11	109641408	C	A	0	0	0	0	0	0	31	11
11	109641652	C	A	1213	535	1610	811	4221	2146	4912	2446
11	109641697	G	T	4	1	0	0	0	0	0	0
11	109644801	T	A	32	21	252	121	404	246	191	117
11	109645142	T	C	9394	5118	2048	1047	9394	4879	4640	2334
11	109647282	T	C	15657	8156	4099	2140	24712	13079	5267	2586
11	109647332	T	C	9	6	3	1	6	5	221	102
11	109651300	G	A	1483	729	3687	1798	18225	8530	3376	1663
11	109651529	A	G	87	60	1295	651	8684	4839	889	419
11	109653323	A	G	32844	18019	2383	1223	14410	7485	3859	1869
11	109656883	G	A	95	41	1157	586	1164	527	4875	2425
11	109659208	C	T	76	34	38	20	42	19	257	137
11	109659231	A	G	15802	8371	4565	2355	28543	15360	5588	2755
11	109659249	C	A	15	3	0	0	0	0	0	0
11	109660546	C	T	2540	1155	3481	1658	23454	10722	5382	2671
11	109662533	T	C	3366	1635	3074	1512	14168	7006	3869	1930
11	109665250	T	C	68	41	1800	919	2783	1351	4648	2330
11	109665299	G	A	59	32	1415	674	5316	2517	4228	2127
11	109665313	G	A	0	0	0	0	12	5	102	53
11	109666687	T	C	1312	796	3434	1784	8681	4904	5429	2779
11	109670231	A	G	3	2	7	6	13	10	361	175
11	109679540	C	G	240	111	215	111	502	266	1885	934
11	109680422	T	C	2801	1313	3830	1847	16233	8088	5574	2746
11	109680772	T	A	12	4	4	2	47	22	329	158
11	109680810	G	A	9310	4322	4807	2345	30441	15041	4880	2468
11	109680887	G	T	137	54	207	89	545	252	2244	1114
11	109688242	T	C	3473	1740	2952	1539	10506	5622	5200	2574
11	109690313	C	T	4829	2007	4428	2167	10479	4806	4489	2271
11	109690353	C	T	2	0	9	4	8	6	34	17
11	109690358	G	A	53	36	144	74	49	30	207	109
11	109695446	A	G	9	3	0	0	6	4	78	39
11	109695860	G	A	163	86	270	128	958	444	2347	1198
11	109703305	G	A	132	56	270	142	693	345	2389	1191
11	109705607	T	C	24	12	20	15	65	34	568	293
11	109708278	C	A	2500	1304	3726	1829	20650	9602	4790	2404
11	109708309	A	C	20	18	128	73	275	169	56	26
11	109715692	T	C	0	0	0	0	13	2	140	66
11	109715698	C	T	0	0	18	6	3	0	279	143
11	109716649	A	C	310	194	3176	1583	4851	2638	5464	2742
11	109717339	C	T	6398	3066	3744	1829	15802	7411	4462	2204
11	109717374	G	T	1041	439	396	207	1756	830	1975	980
11	109718439	T	C	35	21	7	3	16	9	247	117
11	109720911	G	T	4122	2029	488	238	2502	1200	1991	1021
11	109722037	T	C	844	443	367	188	894	469	2394	1174
11	109722861	A	G	708	394	388	183	1119	703	2290	1138
11	109727767	G	A	380	189	395	189	2103	1070	2355	1166
11	109729348	G	T	1092	502	402	177	1506	671	2095	1010
11	109729356	G	T	97	44	77	36	297	131	52	23
11	109731176	C	A	26	10	118	58	413	165	110	63
11	109731178	T	C	40	22	34	19	32	14	808	404
11	109734248	G	A	69	30	2710	1360	1915	817	5814	2865
11	109734982	A	G	0	0	19	9	0	0	117	67
11	109735019	C	T	25	11	16	9	15	3	32	12
11	109736396	A	G	136	75	13	8	59	29	561	275
11	109736432	A	C	95	48	147	85	441	220	145	81
11	109741148	A	G	26	13	59	27	72	47	304	154
11	109747761	C	T	68	38	4	2	26	15	840	409
11	109747769	A	T	0	0	0	0	0	0	149	71
11	109752993	T	C	63	24	20	13	13	9	283	133
11	109753017	G	T	29889	14623	4531	2237	28635	12994	5637	2794
11	109753043	A	G	1022	471	46	26	518	266	28	13
11	109753502	T	C	0	0	8	3	0	0	74	41
11	109753533	G	A	85	31	231	114	252	117	1760	913
11	109754500	A	G	18834	9968	4228	2127	26046	13154	5333	2584
11	109754949	A	C	0	0	0	0	0	0	37	21
11	109754949	A	G	353	306	2819	1605	6307	3880	5923	2936
11	109754951	T	C	0	0	0	0	7	5	53	29
11	109761786	C	T	2287	1118	3432	1579	7495	3331	6732	3337
11	109763217	C	T	444	197	2752	1452	3481	1762	6360	3144
11	109767367	A	G	222	116	202	112	346	183	1680	844
11	109769414	A	C	309	151	190	96	302	142	1588	790
11	109769517	G	T	3	1	21	12	10	4	766	377
11	109778029	T	C	1	1	12	8	18	11	366	171
11	109778086	G	A	276	142	3490	1832	6339	3913	6138	3011
11	109778114	C	G	400	188	3626	1799	5800	1832	6642	3310
11	109787314	A	C	1882	1030	4843	2535	21014	11444	6251	3072
11	109788213	T	C	26778	13837	5876	2857	40410	20251	6477	3226
11	109793578	G	T	4	2	6	2	12	8	339	188
11	109793626	T	C	889	488	3927	1909	13428	6988	6058	3032
11	109794227	C	T	376	197	28	15	29	13	275	140
11	109801045	G	A	102	56	45	21	48	19	355	172
11	109801094	C	T	1453	744	236	118	513	290	1811	921
11	109802155	C	A	132	58	3332	1619	6813	3149	6375	3179
11	109803414	C	A	82	45	26	14	29	6	568	287
11	109803596	C	A	141	77	28	16	24	13	308	152
11	109803620	G	A	118	37	61	21	175	46	209	95
11	109810433	T	C	0	0	47	24	29	16	117	67
11	109810483	G	A	117	60	24	13	61	23	952	495
11	109813282	A	G	33	21	91	56	260	134	0	0
11	109813309	C	T	4416	2310	4181	2063	17162	8480	6232	3086
11	109813406	C	A	26255	13042	4638	2360	24560	12239	5582	2785
11	109813436	A	T	167	75	27	15	61	32	1102	559
11	109816569	A	G	4216	2141	4388	2251	16404	8345	5740	2820
11	109817830	T	C	7750	3975	4036	2005	25969	14113	5264	2583
11	109820436	C	T	1854	844	3524	1756	15151	7282	5961	2998
11	109830820	C	T	973	374	3676	1755	9051	4214	6742	3359
11	109831743	T	C	13103	6855	5524	2835	25012	12999	5490	2705
11	109831827	A	G	778	397	88	57	377	166	222	103
11	109831874	G	A	5763	3146	4506	2270	9425	5048	4903	2528
11	109842292	T	A	3	2	0	0	0	0	220	118
11	109842329	T	C	6157	3189	3790	1868	16998	8644	6993	3419
11	109844948	C	T	71	28	56	27	69	39	580	308
11	109854234	G	A	11	5	8	5	0	0	311	167
11	109854283	C	A	19424	10967	3733	1910	16508	8804	5583	2727
11	109854691	T	C	85	43	24	8	26	15	370	188
11	109854722	G	A	59	25	7	3	34	17	66	30
11	109857236	T	C	310	171	3254	1665	4736	2562	6223	3070
11	109861112	T	C	1147	668	3333	1670	9202	4680	5233	2606
11	109861664	A	G	4429	2214	4213	2096	27071	14241	6531	3270
11	109862737	A	G	4	2	14	9	36	21	0	0
11	109862760	A	C	43	14	28	13	93	43	1712	828
11	109862791	T	C	92	43	210	110	487	232	1278	647
11	109862847	A	G	49	22	30	14	128	61	1638	789
11	109862880	A	T	37	14	38	18	55	22	722	351
11	109862881	T	A	42	20	23	10	84	30	1491	736
11	109862908	G	T	23	11	22	11	46	14	1623	840
11	109863329	A	C	170	97	217	117	570	286	2371	1179
11	109863583	G	A	32	18	99	29	46	22	1183	591
11	109865526	C	T	272	127	153	87	768	265	391	195
11	109865527	G	A	53	25	72	35	404	200	71	41
11	109865559	C	T	3080	1333	1584	722	6971	3119	2825	1454
11	109866707	A	G	11036	5435	3200	1509	13486	6625	4333	2151
11	109869253	C	T	3641	1771	4147	2120	18610	9927	5064	2571
11	109869302	T	C	2879	1401	4163	2127	22458	11993	4517	2275
11	109870274	A	C	104	63	296	143	1991	1076	913	439
11	109872818	C	A	401	212	110	51	590	302	509	275
11	109872856	C	T	710	359	88	43	796	391	109	52
11	109879300	A	G	8	5	2	0	32	20	752	381
11	109879334	A	G	1	1	3	2	5	4	182	87
11	109886963	A	G	13248	6837	5491	2795	29453	15019	6742	3340
11	109886985	A	C	12	6	0	0	0	0	155	71
11	109886995	G	C	144	76	59	32	264	135	0	0
11	109888752	T	C	4518	2383	3054	1513	9826	5111	6347	3183
11	109888813	A	G	76	47	5	2	45	25	698	338
11	109898785	A	C	7681	3841	3802	1988	16343	8883	6802	3267
11	109899381	T	C	215	121	808	396	1511	699	3038	1503
11	109899405	A	G	713	418	1315	668	6720	3597	2523	1259
11	109900455	C	A	5618	2666	1954	941	7780	3803	2244	1125
11	109906171	G	A	6	3	11	4	9	5	364	189
11	109906198	G	A	7310	2961	3460	1584	21337	9770	4755	2390
11	109906225	G	A	644	309	518	255	2076	790	619	299
11	109908012	A	G	6235	3456	2077	1093	13226	7074	3382	1740
11	109917159	T	C	3676	2041	1809	945	6149	3151	3893	1945
11	109917173	T	C	989	367	461	238	1174	468	2098	1022
11	109922577	C	T	75	33	1454	700	2741	1437	2389	1210
11	109926440	T	C	117	67	1452	740	2551	1396	4187	2081
11	109926784	G	A	501	257	1658	817	5806	2804	3542	1765
11	109932069	T	A	532	286	470	236	1087	533	1345	683
11	109934487	C	T	865	377	3219	1574	19553	9920	5366	2752
11	109935979	G	A	0	0	0	0	1	0	0	0
11	109936027	G	A	32855	16147	3412	1682	24108	11960	3781	1878
11	109939964	G	T	29250	13527	3460	1647	21417	9991	2581	1241
11	109944508	C	T	126	73	381	225	2174	1037	236	127
11	109944920	A	G	573	295	2017	1025	5103	2617	2754	1386
11	109945290	A	G	1063	525	504	247	2431	1292	1239	613
11	109946518	G	A	248	108	2899	1252	4853	2003	6265	3206
11	109950194	C	A	10	4	281	139	472	208	2216	1090
11	109950572	T	C	244	121	3767	1835	13627	6941	5331	2691
11	109951407	G	A	3665	1788	4245	2119	33760	15906	6524	3244
11	109952721	G	A	28	11	90	49	58	34	135	58
11	109955561	G	T	1918	953	3613	1797	16402	7767	5429	2758
11	109955565	C	T	14	8	86	41	117	48	176	81
11	109956346	C	T	2320	1073	3945	1914	10511	5001	5906	2976
11	109961376	C	T	1076	528	4447	2204	23010	10972	6664	3308
11	109962432	A	G	2501	1356	3984	1948	13198	6699	6369	3184
11	109964471	C	T	80	43	2980	1503	10170	5125	2806	1376
11	109977178	T	C	12728	6354	4501	2183	27449	13425	4388	1873
11	109977503	A	G	109	50	203	101	244	135	782	390
11	109977505	G	A	952	382	2291	1103	5312	2596	3934	1954
11	109982573	T	C	10109	5808	2855	1451	9969	5399	3411	1677
11	109988992	G	A	16	11	164	74	59	26	741	376
11	109989972	T	C	1340	735	3234	1584	20457	11153	5461	2745
11	109990251	C	T	38251	18731	3991	1945	24656	12368	3904	1850
11	109991152	G	T	28928	16210	5129	2475	27471	13235	5382	2649
11	109991156	A	G	28898	15729	5274	2453	28889	13388	5543	2717
11	109994838	T	G	2798	1200	4697	2238	8404	4048	5283	2670
11	109994889	G	T	17504	8094	4027	2014	26460	13401	4998	2504
11	109995473	C	T	10359	4690	4997	2445	9470	4452	5467	2766
11	109995492	G	A	10124	5151	3593	1747	10291	5167	3826	1951
11	109995704	G	A	895	385	3369	1689	14117	6850	5387	2676
11	109995944	C	T	654	300	2925	1450	4659	2152	5023	2606
11	109998737	C	T	8843	3825	3031	1438	19116	8984	5506	2705
11	110002744	A	G	4870	3243	3700	1860	24020	12089	6587	3443
11	110004926	T	C	283	148	39	23	191	93	354	176
11	110005895	C	T	91	50	60	29	105	47	356	172
11	110005905	C	T	3768	1724	4925	2349	18528	8829	6836	3433
11	110007834	T	C	112	69	31	14	28	15	198	94
11	110010175	A	G	3557	1643	4774	2362	24282	12597	7217	3616
11	110011451	G	A	1451	644	457	203	4149	1666	1855	955
11	110011464	A	G	4008	2210	3732	1862	20313	10371	7610	3829
11	110012872	A	G	525	329	2839	1459	5734	3045	5646	2826
11	110014712	T	G	419	266	2590	1273	3063	1734	6894	3341
11	110015904	C	T	1516	793	2911	1406	10175	4641	5830	2894
11	110016519	T	G	9611	5168	4313	2258	27373	14570	5557	2733
11	110017261	A	G	170	99	20	11	52	24	532	258
11	110018931	C	T	2350	1277	3449	1787	12161	6225	5303	2663
11	110019978	G	A	14534	6181	4057	2064	32817	15976	4404	2168
11	110020530	A	G	1583	804	3124	1574	12193	6351	5707	2862
11	110022382	T	G	6206	3780	3639	1897	31378	17415	5439	2719
11	110022425	T	G	2715	1501	3089	1603	12264	6684	5316	2657
11	110025280	A	G	792	375	2509	1258	4780	2441	5000	2485
11	110025282	G	A	5	3	4	0	2	1	109	64
11	110027940	C	T	2	1	13	7	47	25	796	419
11	110028037	A	G	4081	2513	4328	2151	22974	11774	4462	2181
11	110033291	C	A	115	50	2603	1177	2429	1166	5688	2794
11	110035262	A	G	24018	13017	4437	2131	25219	12855	5303	2633
11	110035301	A	G	9038	4684	3442	1701	10152	4842	5454	2675
11	110043736	A	G	0	0	0	0	0	0	0	0
11	110043742	G	A	23	7	74	21	90	26	132	57
11	110043760	T	C	22	9	2	0	23	14	587	295
11	110043804	C	T	214	74	93	28	426	134	69	33
11	110043820	A	G	12520	6659	4160	2101	25916	13312	3937	1939
11	110053577	G	A	46	23	66	25	10	3	358	182
11	110053603	G	A	0	0	4	2	6	2	180	88
11	110053622	A	G	0	0	0	0	0	0	69	39
11	110053654	C	T	4821	2565	2714	1302	12191	5943	2425	1222
11	110054792	A	G	378	172	17	9	82	40	946	455
11	110055448	G	A	218	136	59	31	51	25	431	221
11	110057713	G	A	248	124	33	21	133	61	819	391
11	110057715	C	T	178	89	24	13	103	43	535	257
11	110057729	T	C	67	23	28	11	22	6	93	43
11	110057739	C	T	62	32	16	11	13	6	289	139
11	110058342	C	G	43	20	12	7	11	5	356	172
11	110058363	T	G	23696	12698	4162	2055	25307	12744	6087	3048
11	110058400	T	G	62	26	10	5	11	3	322	159
11	110059789	C	T	6	3	29	13	22	9	960	524
11	110059838	T	C	2368	1106	3641	1797	22483	12014	6208	3076
11	110059852	A	G	14	5	7	5	25	14	375	196
11	110059853	C	T	152	70	252	115	657	254	955	496
11	110063815	C	A	215	120	37	27	102	47	969	483
11	110063862	C	T	189	118	195	89	404	191	152	68
11	110064921	G	A	232	87	3222	1409	7375	2485	6806	3314
11	110064924	G	A	197	73	3127	1367	6636	2200	6907	3395
11	110066534	G	A	7738	4388	5311	2684	19895	10161	6686	3338
11	110066566	G	T	3	2	0	0	11	4	141	66
11	110076435	A	C	1213	576	3505	1680	11533	5669	7422	3738
11	110078282	G	A	18	4	19	11	56	23	129	67
11	110078284	T	G	2743	1499	3750	1826	29393	14304	6641	3350
11	110105081	C	G	8039	4992	3994	2036	21789	11072	7748	3916
11	110112834	T	C	3795	1723	4849	2373	37593	20036	6234	3090
11	110112843	T	C	8	3	3	1	5	2	179	88
11	110112856	T	C	4	1	0	0	11	4	133	67
11	110112884	C	T	134	71	167	45	380	148	689	355
11	110118459	T	C	0	0	2	2	18	9	121	56
11	110122426	C	T	1471	789	3585	1738	8415	4004	5021	2502
11	110130358	C	T	1120	516	3918	1902	12261	5880	4912	2445
11	110140876	T	A	8290	3763	5163	2515	23986	10444	7288	3564
11	110140907	C	T	209	94	172	78	667	299	97	48
11	110148723	T	C	66	41	19	13	44	25	921	495
11	110148736	G	A	0	0	5	3	4	0	112	53
11	110148742	C	A	5	1	0	0	2	1	189	98
11	110156596	T	C	503	288	220	132	1478	794	243	113
11	110161375	A	G	2568	1346	3601	1793	21588	11227	4588	2304
11	110162058	G	A	64900	30533	5756	2829	55519	26993	6708	3373
11	110162430	T	C	15857	7541	5317	2678	24952	12483	2901	1451
11	110167232	G	A	1	1	28	12	61	19	416	218
11	110167276	G	A	0	0	1	1	7	3	30	18
11	110168674	C	T	31918	16363	5783	2966	31090	15899	6278	3113
11	110168888	A	G	13	11	367	204	1135	718	554	269
11	110174108	G	A	1639	812	4549	2220	14265	6716	6230	3105
11	110175396	A	G	671	352	3288	1612	7587	3924	5897	2905
11	110177371	C	A	634	238	2926	1433	10320	4809	5024	2508
11	110177824	C	T	755	400	3696	1866	13825	6806	5028	2414
11	110179724	G	A	25955	12898	5669	2879	47106	24110	6407	3131
11	110179745	C	G	0	0	0	0	9	1	56	27
11	110180891	G	A	3182	1709	4228	2191	15082	7946	5395	2683
11	110181071	A	G	25130	12537	6370	3059	35454	17309	6605	3291
11	110181512	A	G	1417	811	3292	1623	11027	5585	6547	3279
11	110192424	A	G	1606	758	2236	1123	10586	5437	6336	3141
11	110193207	T	C	118	68	45	17	161	80	1712	855
11	110195572	A	C	0	0	0	0	0	0	0	0
11	110195594	T	C	236	111	615	311	2695	1247	327	157
11	110195612	A	G	129	50	101	49	364	181	1386	660
11	110195647	T	C	0	0	0	0	0	0	39	17
11	110196764	G	T	10	6	0	0	3	2	149	67
11	110196789	T	C	9122	5012	3775	1981	18780	9928	5948	2976
11	110196805	C	T	12	7	3	2	2	1	155	75
11	110196815	T	C	9	6	0	0	9	1	0	0
11	110201822	G	A	166	87	2073	955	4654	1557	3858	1952
11	110201851	G	A	423	155	3153	1523	11656	5261	6011	2994
11	110202190	A	G	2234	1307	3499	1771	17331	9377	6316	3128
11	110202535	C	T	3979	1620	3578	1702	15179	7218	5732	2862
11	110203900	A	C	13529	6993	3422	1773	20546	10975	5141	2651
11	110203934	A	G	1	0	3	1	5	3	0	0
11	110204543	A	C	7667	3672	3411	1628	12837	5759	4729	2411
11	110206915	T	G	0	0	0	0	3	1	0	0
11	110206931	C	T	790	387	3030	1525	9968	4947	4884	2458
11	110209487	G	A	413	184	58	30	232	113	1454	734
11	110210162	C	T	1788	816	3306	1634	14005	6958	4393	2211
11	110210243	A	C	2348	1244	3383	1684	22627	11532	4533	2318
11	110210368	G	T	0	0	0	0	0	0	0	0
11	110210385	T	C	8377	4488	2712	1324	14410	7606	4779	2337
11	110211494	T	C	4799	2429	2949	1479	11229	5746	6103	3021
11	110211627	G	A	3138	1600	401	216	1440	782	847	458
11	110211633	C	T	71	39	16	5	0	0	162	92
11	110214290	G	A	108	29	32	16	89	31	523	235
11	110214295	G	A	177	90	118	55	57	30	251	123
11	110215582	T	C	4564	2486	3000	1542	12179	6614	4112	1994
11	110217140	A	G	15	8	13	5	0	0	240	118
11	110219727	C	T	51	22	81	34	116	31	64	30
11	110222791	G	A	3436	1517	2702	1311	23353	10651	3027	1519
11	110224563	C	T	30	14	1454	675	4170	1917	3056	1488
11	110225438	T	C	1118	607	2223	1099	7840	4161	2604	1303
11	110227864	A	G	466	297	2317	1156	5851	3025	5981	2936
11	110227924	C	T	283	134	2388	1202	3836	2007	4171	2086
11	110231689	G	A	1	1	27	15	11	4	207	99
11	110231723	T	C	97	49	2028	999	10770	5763	3190	1584
11	110234596	T	C	1	1	8	5	0	0	163	77
11	110237299	A	G	3507	2086	3377	1777	22416	11683	6218	3118
11	110237458	A	T	143	68	2521	1218	17429	8487	2216	1082
11	110241978	C	T	87	28	0	0	79	20	216	118
11	110241999	C	A	17355	9601	4456	2226	22788	11805	4782	2385
11	110243903	C	A	6	2	15	10	94	36	278	139
11	110243922	G	T	127	63	2152	1089	10334	5077	3094	1567
11	110244228	C	G	295	98	1767	882	4082	1294	3718	1867
11	110244245	T	C	335	178	1858	922	6125	2952	3684	1841
11	110244262	T	C	242	134	1957	994	4698	2497	3929	1945
11	110250091	A	C	113	63	1981	1034	10046	5352	2890	1454
11	110253598	C	T	780	345	1450	630	81	31	1989	974
11	110262743	G	T	3786	1894	1215	621	8004	4090	2751	1429
11	110262788	A	C	4	2	7	5	4	3	199	96
11	110279837	A	G	0	0	8	5	25	11	266	136
11	110279839	G	T	17	5	116	51	303	122	44	20
11	110284193	C	T	1680	832	2465	1237	10679	5303	2464	1262
11	110286562	C	A	1563	735	2848	1390	12112	5748	5712	2882
11	110287537	G	A	16040	8277	2975	1467	550	231	4557	2253
11	110293177	C	T	5543	2502	1312	653	5174	2415	3112	1597
11	110295881	T	A	81	47	2050	1035	7101	3540	3483	1751
11	110296813	A	G	22570	10318	3259	1506	25028	11094	4598	2400
11	110296830	C	T	25176	11090	4039	1908	27454	11661	6236	3211
11	110301799	A	G	794	404	3560	1661	25090	11998	5231	2522
11	110317166	A	G	297	186	2238	1177	4881	2772	4120	2053
11	110323067	G	A	2646	1220	2868	1428	17343	8361	4135	2053
11	110325714	G	A	144	73	2521	1224	4762	2227	5438	2719
11	110326540	G	A	4322	1919	2457	1229	8796	4248	4422	2290
11	110329895	A	G	8508	5286	3647	1829	22239	11610	3972	1988
11	110329941	A	G	1178	608	1831	926	3200	1707	4873	2451
11	110330200	A	G	9823	5554	5266	2684	23355	12339	6572	3302
11	110330469	T	C	3675	1891	3845	1886	16643	8288	6458	3222
11	110330770	G	A	4998	2010	3706	1860	11596	5523	6385	3193
11	110330799	C	T	0	0	16	3	6	3	31	17
11	110330892	G	A	20	10	55	36	39	21	408	217
11	110330900	T	A	1414	607	2446	1182	2108	1050	4997	2432
11	110331457	T	G	2372	1203	3136	1486	6101	2912	5236	2554
11	110331615	A	G	19	10	6	2	9	4	330	161
11	110331631	G	A	5007	2627	2858	1371	15987	7674	5362	2690
11	110336182	G	A	1006	485	1437	677	8991	4321	1427	700
11	110336589	T	C	797	412	1336	687	3894	2016	4767	2383
11	110337073	G	A	406	154	2114	1009	4336	2013	5652	2831
11	110339119	G	A	10194	4494	3627	1715	9947	4703	5908	2939
11	110345609	T	C	1575	788	1463	740	6671	3375	4128	2032
11	110346069	T	C	15266	7979	4060	2088	18893	10005	6233	3126
11	110351127	C	T	1370	429	146	47	740	255	360	192
11	110354193	G	A	125	54	1166	549	2581	1195	2808	1390
11	110354193	G	C	0	0	0	0	0	0	47	19
11	110356810	C	T	23	11	5	3	0	0	358	170
11	110356818	C	T	162	60	28	10	135	49	0	0
11	110357133	C	T	1535	701	4649	2187	27276	13090	5570	2785
11	110357309	A	G	3500	2445	3586	1830	17687	9502	5329	2672
11	110359201	C	T	1087	376	115	37	3125	792	529	267
11	110359223	G	A	19351	8336	4346	2147	45200	20132	7022	3542
11	110359517	A	G	2483	1468	1369	662	6559	3461	2083	1085
11	110360294	G	A	0	0	118	24	5	2	26	12
11	110360329	A	G	8427	5237	3876	1959	10773	5250	5610	2764
11	110364300	A	G	4222	1629	2922	1338	13547	5685	3711	1866
11	110364319	G	A	517	254	502	265	2272	991	541	295
11	110367655	A	G	1745	997	3557	1693	10177	5249	5818	2966
11	110367690	G	C	0	0	0	0	0	0	0	0
11	110369839	G	A	0	0	6	3	5	2	127	68
11	110375034	C	T	265	117	2162	1073	3437	1567	6600	3297
11	110376694	A	C	244	142	339	184	1523	830	1040	516
11	110376711	G	C	12	6	0	0	14	6	287	139
11	110376790	C	A	94	53	8	3	44	26	1391	679
11	110378959	A	G	180	98	31	13	182	87	636	326
11	110380050	T	G	2905	1169	2756	1418	9667	4300	2883	1450
11	110380058	C	A	0	0	1	1	8	3	0	0
11	110380058	C	G	1907	1015	2230	1220	9017	4250	4033	2039
11	110380576	A	G	12	6	27	14	80	43	681	349
11	110381404	G	A	492	197	37	18	249	118	513	248
11	110381449	C	T	321	140	45	10	305	83	389	189
11	110382343	A	G	48	22	38	20	72	38	1246	595
11	110383070	G	T	3018	1399	3029	1399	21655	10441	4000	1999
11	110383084	A	T	46	18	39	23	211	82	585	288
11	110387436	C	T	10339	4760	4639	2287	19696	9218	5139	2616
11	110392541	T	C	2216	1309	911	496	7265	3815	1376	655
11	110394301	A	G	74450	37574	6269	2972	44060	21208	5213	2533
11	110395207	C	T	58	29	694	354	6967	3335	2542	1272
11	110395579	G	A	333	109	1876	884	4498	2015	4425	2206
11	110395858	A	C	1375	692	769	395	4271	2079	1484	729
11	110396769	C	T	8684	3333	3108	1476	11607	5428	5126	2565
11	110402394	T	G	414	203	2868	1448	16900	9111	5115	2512
11	110402441	T	A	2	1	0	0	2	0	208	99
11	110402763	A	G	1583	907	2797	1424	11946	6014	3374	1681
11	110404091	T	C	8	4	0	0	6	2	143	70
11	110408506	G	A	469	221	37	19	442	214	943	455
11	110408508	G	A	16328	7972	3158	1500	22206	10286	2919	1475
11	110408544	T	C	5000	2340	430	210	4139	2036	226	121
11	110408590	C	T	136	68	11	4	50	24	298	152
11	110410598	G	A	24	10	2501	1225	187	86	6298	3184
11	110411359	A	G	43418	22515	4260	2091	25333	12874	3091	1550
11	110411396	G	A	37319	17601	5594	2810	20329	9702	5909	2936
11	110416962	T	C	280	198	792	413	3265	1679	1221	579
11	110429080	A	G	14386	6546	996	498	10708	4841	1978	969
11	110429104	T	C	60792	29908	5479	2609	43643	22814	5429	2676
11	110429445	A	G	700	333	933	423	6168	2980	2898	1466
11	110429469	G	A	12	8	24	14	52	17	0	0
11	110431920	G	T	24638	12819	5125	2661	37486	19093	5462	2765
11	110431994	G	A	233	116	49	31	54	24	556	286
11	110432018	G	A	17	9	3	1	5	2	0	0
11	110432034	G	A	15	8	0	0	10	5	0	0
11	110432204	C	T	1759	747	2749	1276	9800	3821	5058	2558
11	110432212	C	T	1388	680	2598	1292	8046	3792	3256	1605
11	110432216	C	T	2059	891	3722	1785	12111	4759	5759	2950
11	110432224	G	A	1	0	61	25	39	13	76	39
11	110433508	C	T	28406	12889	3513	1695	26162	12383	3367	1649
11	110435743	A	C	6079	3077	3713	1880	11058	5016	5410	2762
11	110435752	T	G	5535	2576	2579	1246	9547	4401	2835	1418
11	110435768	G	A	2611	1223	862	431	6450	3511	1326	667
11	110436816	A	G	77	42	1	1	165	82	363	191
11	110436851	G	T	29	9	19	9	105	50	695	336
11	110437368	C	T	4069	1910	3698	1838	10901	5489	4788	2404
11	110437407	C	G	73	39	53	23	115	61	1788	899
11	110438078	G	T	173	82	36	14	386	188	715	331
11	110443626	C	T	11	5	3	2	14	4	72	43
11	110443627	C	T	13	5	10	4	13	4	69	41
11	110443638	C	T	11082	5545	2967	1490	9495	4767	4411	2225
11	110444223	A	G	2	1	0	0	3	1	0	0
11	110448340	T	G	153	67	2519	1194	5783	2878	6004	3067
11	110449558	T	G	35	16	32	13	52	26	588	284
11	110449863	C	A	2173	1150	3691	1713	24358	11137	5703	2868
11	110450363	G	C	0	0	0	0	0	0	0	0
11	110451885	A	G	1092	583	1013	474	6994	3534	1425	707
11	110452830	C	T	748	314	1462	704	5721	2757	3960	2024
11	110454313	C	T	108	49	61	28	307	149	1326	679
11	110454338	G	A	89	29	68	29	517	196	628	335
11	110454876	C	A	4888	2466	3648	1824	11796	5887	6090	3041
11	110454920	A	G	324	155	22	9	60	22	792	365
11	110454938	T	C	367	170	0	0	186	90	710	377
11	110465217	A	G	50	23	1	1	11	3	298	142
11	110469326	A	G	272	152	1711	858	4215	2309	5649	2790
11	110475485	G	A	255	82	2014	942	7065	3120	5350	2733
11	110475490	T	C	129	49	874	408	4504	1871	2939	1522
11	110477212	C	A	1952	816	1619	789	8598	3578	3537	1819
11	110483599	G	A	22249	9275	3677	1809	22817	10700	3526	1789
11	110483623	C	T	21834	9754	3175	1548	21695	9919	3986	2017
11	110484253	T	G	286	146	887	475	3212	1635	1742	868
11	110484551	C	A	458	221	1957	968	4237	2096	4594	2301
11	110486120	G	C	46	21	1348	702	5872	2934	3878	1917
11	110488914	A	G	1862	849	956	469	6452	3129	2398	1163
11	110491956	G	A	62	27	2172	1042	1406	603	4813	2453
11	110498786	C	T	3	1	55	24	3	1	1459	719
11	110499253	A	AATC	0	0	0	0	0	0	0	0
11	110499253	A	C	129	93	1122	590	1670	1145	4694	2330
11	110499688	C	A	331	141	2132	1007	2996	1356	5471	2710
11	110500998	A	G	2632	1395	2809	1454	19661	10415	5291	2634
11	110501829	T	C	10	5	0	0	9	4	332	180
11	110503526	G	C	2	0	2	0	67	24	637	325
11	110503540	G	A	428	177	3511	1718	12589	6082	5945	2987
11	110504044	T	C	677	405	3350	1728	14356	7856	4730	2386
11	110508040	G	A	581	248	2137	1007	4058	1864	4204	2101
11	110509167	C	T	19740	9417	5106	2442	31473	15357	5295	2649
11	110512629	T	C	241	150	2582	1233	5112	2178	6699	3318
11	110516610	A	G	3199	1664	3204	1506	15257	7319	6678	3280
11	110520938	T	C	109	59	2251	1236	9251	5107	6683	3321
11	110520941	T	C	0	0	0	0	6	5	0	0
11	110521560	A	G	225	122	83	45	325	183	872	442
11	110521575	G	A	10	5	7	3	13	2	0	0
11	110521607	T	C	3355	1519	2614	1300	4191	2181	5874	2933
11	110526172	T	C	1015	352	1047	487	5421	2282	1073	499
11	110526176	G	A	54	24	93	29	104	31	154	76
11	110527134	A	G	8131	4106	2985	1471	10753	5461	5276	2610
11	110532348	C	T	24	8	2267	1114	607	251	7300	3691
11	110536340	G	A	120	64	26	11	14	9	634	332
11	110538289	A	C	3977	1939	3540	1729	22329	11344	6435	3270
11	110538337	A	C	24	15	1	1	103	46	196	111
11	110545481	C	G	82	33	97	42	286	133	280	150
11	110545498	T	G	3852	2358	2542	1271	11385	6001	5585	2752
11	110545530	T	C	2	1	0	0	3	0	0	0
11	110551665	T	C	73	35	1802	914	5286	2711	4711	2319
11	110556482	G	A	236	119	604	292	1247	571	2289	1178
11	110558195	G	A	4022	2176	2946	1422	26449	12861	5009	2505
11	110559515	G	T	2	0	11	6	6	2	257	131
11	110562578	A	G	88	50	811	401	1574	899	2420	1181
11	110565278	C	T	2612	954	2513	1262	8990	4400	6435	3115
11	110574049	A	G	754	519	2170	1119	5277	3140	6303	3119
11	110575468	G	A	2428	964	1239	578	6228	2335	1624	830
11	110575491	A	C	12921	7128	4215	2207	24602	12262	6171	3099
11	110576594	G	A	5	4	0	0	1	0	309	156
11	110576635	G	A	5894	3117	2953	1437	9384	4997	6326	3125
11	110578969	T	C	24	13	16	9	68	34	857	450
11	110579397	G	A	550	244	2315	1162	4043	1848	5240	2645
11	110579437	T	C	374	116	961	453	1757	911	1080	549
11	110587459	G	A	1887	841	893	464	4306	1762	1819	915
11	110587470	G	A	25	12	17	7	7	3	219	112
11	110587474	G	A	46	16	46	19	45	17	557	281
11	110587486	C	T	3287	1552	1052	520	7277	3316	1780	887
11	110590338	A	G	1038	510	98	45	518	264	456	222
11	110590379	G	A	7555	3620	3187	1564	7253	3718	4551	2213
11	110590479	T	G	2341	1403	883	439	4962	2673	1634	819
11	110595158	G	A	1865	918	2561	1269	9962	4772	4812	2438
11	110599649	A	G	5	2	52	27	3	0	94	42
11	110599676	G	A	919	400	3102	1523	14745	7063	5020	2548
11	110601872	G	A	10	5	150	83	109	44	1993	1020
11	110602398	C	T	31	14	1453	693	473	214	6097	3090
11	110604293	C	T	6504	3198	2780	1380	11479	5501	6567	3260
11	110605599	C	G	695	345	2229	1175	10689	5688	5667	2877
11	110605601	T	C	4	1	13	4	32	14	600	279
11	110605667	G	A	3333	1525	2102	1050	10967	5331	4645	2323
11	110608912	C	T	87	51	68	32	257	119	529	264
11	110608950	C	T	3174	1542	931	417	8247	3845	1478	725
11	110610686	C	T	1723	861	2495	1208	13027	5986	6625	3404
11	110612417	G	A	127	51	18	6	23	10	529	253
11	110618002	G	A	47	24	31	13	249	107	139	68
11	110618016	T	G	1297	663	790	403	5539	2798	2208	1111
11	110627883	T	C	435	171	1760	857	2943	1223	6645	3302
11	110627909	C	T	1374	503	2001	964	6905	2561	4696	2377
11	110627933	T	C	700	372	986	501	5576	2918	1753	855
11	110629719	G	T	26	14	16	7	15	8	212	112
11	110629775	A	G	894	599	2593	1346	9941	5365	6682	3348
11	110631223	G	A	342	155	2163	1038	2073	832	5812	2841
11	110631559	T	C	3307	1684	1129	582	4733	2352	1765	898
11	110631826	A	G	197	114	1971	1000	3831	2024	5353	2674
11	110633187	A	G	1543	769	2941	1426	11238	5546	6054	2964
11	110633853	C	T	136	70	775	418	4445	2279	1436	721
11	110634145	G	A	3997	1914	2773	1380	19203	9399	5974	3018
11	110639773	G	A	21299	9668	4507	2323	26952	13983	6938	3475
11	110643452	T	C	22	10	0	0	0	0	29	19
11	110643489	C	T	6120	2984	2451	1130	14426	7113	2863	1460
11	110643524	C	T	4	3	0	0	0	0	0	0
11	110643660	C	T	196	102	2	1	20	9	389	197
11	110643672	C	G	92	42	13	7	116	49	0	0
11	110643672	C	T	424	130	33	16	158	48	156	79
11	110644827	A	G	124	74	596	298	1404	696	975	492
11	110645766	A	G	595	353	2626	1365	5636	3046	5344	2624
11	110645806	T	A	100	52	585	290	1585	847	913	465
11	110650806	A	C	93	53	17	10	5	2	659	326
11	110650849	A	G	0	0	0	0	0	0	0	0
11	110651468	A	C	5026	2685	2339	1198	6653	3676	6260	3140
11	110651506	T	G	21	10	0	0	2	1	160	78
11	110652701	C	T	1603	825	2556	1312	8110	4059	6027	3028
11	110653092	T	C	243	114	623	308	3423	1803	791	386
11	110661096	C	T	97	36	2287	1137	1750	739	5811	2930
11	110662144	T	C	1897	1028	3108	1609	6146	3239	7244	3621
11	110663056	A	G	2856	1783	2932	1565	5516	3154	6977	3461
11	110663647	T	C	8880	4451	4725	2258	19602	9882	6142	3053
11	110665974	T	C	792	424	3035	1508	5806	3135	5430	2733
11	110667623	T	G	800	444	3449	1704	13528	7050	5322	2567
11	110667996	A	T	6	4	0	0	0	0	0	0
11	110668019	G	A	3380	1455	3519	1691	13936	6583	5044	2565
11	110671000	A	G	6	5	21	12	9	2	156	72
11	110671021	T	G	31	13	80	37	155	87	423	226
11	110671641	G	C	4364	1146	2666	1323	13290	5407	5222	2573
11	110671664	A	G	4698	1662	3430	1729	22270	10679	5575	2718
11	110671969	C	T	198	115	141	57	359	207	86	42
11	110672017	A	T	3907	1642	591	291	3496	1609	1540	771
11	110672626	T	C	1999	1092	1398	734	4135	2173	3013	1500
11	110679157	G	A	8285	4156	3973	1925	17627	8309	5465	2715
11	110680952	G	A	311	106	2925	1388	6388	2282	6273	3111
11	110680974	G	A	675	282	3496	1639	12606	5201	6010	2999
11	110682954	A	G	1104	599	3239	1663	14916	8085	5894	2935
11	110686743	A	C	2	1	0	0	2	2	0	0
11	110686766	A	G	44	25	47	22	161	71	86	46
11	110686775	A	G	2284	1080	884	419	5889	2770	1525	785
11	110686788	G	A	8670	4289	3269	1555	26534	10815	5426	2709
11	110686811	G	A	10789	5787	4137	1977	33608	14803	5690	2900
11	110686837	C	A	5	1	0	0	6	2	0	0
11	110687542	G	A	1612	784	661	343	4517	2316	1484	760
11	110689122	A	T	948	441	608	292	2334	1181	1504	733
11	110689165	T	C	15646	6662	3910	1886	20836	9974	5459	2756
11	110689170	G	A	49	16	22	10	488	173	207	114
11	110689723	C	T	351	182	9	5	224	111	920	448
11	110689944	G	T	44	25	396	190	393	217	299	168
11	110689987	A	G	6641	3544	4668	2209	28859	13917	5336	2623
11	110690229	G	A	631	350	336	184	2125	1110	201	104
11	110695842	A	G	17	10	0	0	5	5	200	108
11	110695853	A	G	54	32	5	2	73	49	1008	479
11	110696223	A	T	1967	861	3434	1684	15786	6861	5746	2843
11	110696247	C	A	750	151	502	75	2805	75	904	171
11	110697604	T	C	4880	2669	4346	2173	21697	11106	5626	2841
11	110698757	T	G	153	79	28	15	0	0	66	29
11	110699584	C	A	0	0	0	0	9	6	0	0
11	110699592	A	G	2309	1277	1179	616	6487	3326	1497	688
11	110699592	A	T	21	9	23	11	13	6	81	40
11	110699727	T	C	6341	2694	4153	2101	27838	14659	5567	2732
11	110699727	T	G	21	14	0	0	65	43	0	0
11	110701411	G	A	7	3	41	14	10	5	65	32
11	110701446	G	A	2906	1211	3851	1856	18407	8779	4820	2494
11	110701645	G	A	8117	4119	4622	2222	21302	9978	5237	2629
11	110703667	T	C	464	286	2019	1034	9048	4969	4066	2025
11	110703703	T	G	4	4	0	0	0	0	379	189
11	110704426	G	A	488	246	1671	817	3286	1583	4276	2140
11	110707760	A	G	9282	4619	3994	1973	21312	10276	5345	2711
11	110708474	G	A	397	184	2247	1087	4324	1857	4604	2259
11	110708509	T	C	1954	964	1376	686	6749	3103	3394	1635
11	110710199	C	T	659	313	1145	570	4625	2226	3387	1732
11	110710408	T	C	251	136	1592	759	2731	1374	3925	1984
11	110710617	G	A	287	145	1000	508	2489	1075	3665	1840
11	110712113	C	T	2690	1391	1164	565	3970	1961	3392	1693
11	110721187	G	A	1458	794	2725	1376	9908	5006	4641	2336
11	110722129	C	T	7444	3144	4445	2245	26190	13080	3804	1907
11	110722172	A	T	0	0	0	0	0	0	76	46
11	110725831	C	A	1583	869	3183	1572	8213	4035	5673	2874
11	110728573	C	T	210	114	1802	923	6707	3422	1431	713
11	110729245	C	T	912	501	4326	2194	18716	9305	5138	2564
11	110730249	A	G	1832	940	2167	1106	9413	4792	2006	989
11	110730368	A	G	14	10	0	0	17	9	398	198
11	110730403	C	G	2540	1195	1849	825	10334	4858	1719	865
11	110730901	C	T	6237	3522	2561	1317	9659	5091	1452	722
11	110739383	C	T	113	37	1398	684	2265	583	1870	975
11	110739392	T	C	122	80	1079	523	2499	1331	3825	1896
11	110741014	A	G	8751	4843	3332	1756	16923	8964	5359	2731
11	110741022	T	C	47	26	3	1	15	11	420	220
11	110742860	T	C	383	249	1407	716	2601	1399	1877	922
11	110745376	A	G	697	402	3398	1704	7750	4206	4457	2215
11	110747736	A	G	809	307	523	261	737	325	309	142
11	110747785	G	A	2926	1544	1011	474	4163	2055	3803	1892
11	110747807	T	G	404	207	210	117	1169	575	212	118
11	110748070	G	A	15668	7461	4066	2020	27994	13703	4041	2034
11	110753770	A	G	260	149	2891	1498	5870	3129	5378	2734
11	110755536	T	A	690	312	3920	1999	11908	5767	5722	2899
11	110756402	G	A	13830	6779	1277	665	6675	3344	1986	1001
11	110756433	T	C	0	0	14	8	10	8	46	22
11	110756940	C	T	106	49	1209	567	5479	2271	1493	717
11	110756985	A	G	80	56	1016	534	3467	1936	1503	777
11	110763716	G	A	0	0	0	0	28	10	78	43
11	110770371	A	G	3510	1581	3622	1760	19456	9660	5588	2718
11	110772812	A	G	3432	1820	2009	1050	13500	6954	1387	716
11	110773150	C	T	5	3	0	0	31	15	33	17
11	110773152	C	T	664	294	1623	810	9809	4165	1259	612
11	110773204	T	G	125	79	876	456	3235	1850	3764	1876
11	110774710	G	A	11	1	9	5	17	12	284	147
11	110774753	A	C	24	8	0	0	33	21	123	58
11	110774753	A	G	5893	3047	1764	886	7744	3687	1177	578
11	110774763	G	A	958	351	517	259	1669	722	256	123
11	110774789	G	A	2	1	0	0	3	1	42	18
11	110776537	C	T	12899	5988	1129	549	4548	2151	1409	694
11	110776646	C	A	18870	8049	3826	1913	21249	9233	4078	2029
11	110780405	T	C	202	94	4042	2015	25206	12983	5365	2636
11	110782451	A	C	7742	4108	4011	2052	22905	11857	5203	2547
11	110786271	C	T	35	12	2569	1185	2150	867	5835	2928
11	110787644	C	T	502	237	854	428	2211	891	1749	896
11	110787675	G	A	74	25	36	17	98	45	1457	741
11	110790311	C	T	181	85	9	5	98	40	370	170
11	110790333	G	A	6108	3208	1184	607	6922	3558	2037	1054
11	110791312	C	T	4472	2261	1012	509	4957	2527	2684	1351
11	110791834	A	G	8703	5096	4128	2061	14627	7784	5458	2785
11	110796085	C	A	245	110	2344	1125	5331	2334	5583	2847
11	110804895	C	A	11306	5895	4707	2281	30398	15144	6035	3076
11	110810487	C	T	47	23	154	76	814	346	184	102
11	110810494	G	T	1779	1275	2508	1339	9433	4407	6123	2995
11	110810509	A	G	1582	1125	2870	1453	10506	5008	5520	2749
11	110810809	T	A	4090	2056	1358	689	3376	1799	3083	1564
11	110810818	G	A	14104	7040	3368	1584	11531	4214	5966	3047
11	110810845	C	T	26803	13565	3789	1763	20626	8992	5772	2843
11	110811164	G	A	4089	1749	3620	1676	22261	10110	6229	3189
11	110811286	G	A	5	3	0	0	1	1	126	71
11	110811295	G	A	14468	6523	3871	1833	15943	7229	4668	2441
11	110811919	A	G	14	9	0	0	5	2	89	45
11	110811931	T	G	5105	2467	3297	1629	11763	5551	4914	2401
11	110811950	C	T	0	0	0	0	0	0	23	10
11	110813673	T	C	15	9	20	10	17	12	789	389
11	110813691	T	C	11	8	9	6	3	2	237	113
11	110815024	A	G	246	120	36	18	86	45	1375	682
11	110817617	C	T	91	38	48	22	106	50	1156	585
11	110817637	C	T	2171	936	1547	735	8160	3910	2712	1369
11	110817674	C	T	4	3	3	2	7	3	293	155
11	110820558	C	T	2189	1014	1912	945	5280	2582	4605	2293
11	110822577	G	A	8588	3898	4248	2131	14956	7457	5256	2674
11	110823269	A	G	2426	1203	3229	1564	9523	4685	5731	2814
11	110823427	G	A	84	34	19	7	23	5	769	412
11	110823453	G	A	8900	4904	4108	2019	9089	3849	5460	2760
11	110823463	A	G	10046	5400	4288	2071	8747	3785	5473	2754
11	110824960	T	C	3419	1724	3250	1678	9622	5093	5167	2590
11	110825474	C	A	11796	5413	4221	2046	23435	11183	4934	2392
11	110825946	C	T	8259	3993	899	430	8902	4184	3337	1656
11	110826882	G	T	1564	831	1855	903	4701	2376	2079	1070
11	110831371	T	C	564	375	1891	948	5287	2870	1830	906
11	110832999	T	G	1	0	0	0	7	3	438	221
11	110833005	G	A	0	0	3	2	0	0	70	34
11	110836077	C	G	836	492	1668	847	10223	5247	1481	770
11	110836104	C	T	34	14	52	28	388	137	519	254
11	110836922	C	T	123	49	63	23	421	168	261	138
11	110836948	T	C	6137	3439	4112	1943	29240	14493	4225	2136
11	110837590	C	T	42	15	27	10	6	4	310	159
11	110837612	C	T	215	116	81	51	477	235	471	245
11	110838693	T	C	29204	15530	2625	1253	22044	11152	3861	1888
11	110839870	G	T	1325	542	3414	1631	19509	9365	6070	3023
11	110850134	A	G	23	9	0	0	18	5	367	182
11	110853185	G	A	6399	3234	1452	746	4192	2111	2225	1150
11	110853518	G	A	2391	1083	4252	2059	24218	11580	6011	2981
11	110853548	A	G	281	119	1261	628	2182	1029	1734	860
11	110853848	T	C	38914	19838	5068	2464	22874	11476	5907	2976
11	110853850	G	A	374	135	104	52	37	14	505	229
11	110856108	G	T	848	269	3693	1733	8251	3086	7398	3676
11	110856129	T	A	802	235	3917	1834	9641	3276	5973	2912
11	110858294	G	A	1559	622	1524	719	2655	1113	1380	688
11	110858310	A	G	8617	4108	4364	2182	18292	9264	3855	1918
11	110863967	GTA	G	17	4	11	3	54	2	176	42
11	110863969	A	G	3411	1267	2443	804	22077	8777	3983	943
11	110866656	G	A	298	119	2641	1231	4910	2269	2870	1442
11	110867957	A	G	2	1	1	0	7	2	302	156
11	110867986	G	T	393	191	2928	1467	7823	3880	5906	2993
11	110871918	A	G	42	22	41	24	57	28	835	400
11	110876294	G	A	87	43	9	5	19	7	431	217
11	110876320	C	A	29271	14771	3810	1919	24120	11681	3943	1989
11	110876923	T	C	1698	866	3267	1609	18637	9447	3704	1875
11	110877121	T	C	16966	9506	4695	2277	29255	15142	3619	1796
11	110879602	G	A	154	59	7	2	12	7	212	112
11	110879617	C	T	41605	20182	4296	2046	20261	9785	4348	2202
11	110879863	C	T	30984	15379	5014	2606	19023	9503	5919	2986
11	110881204	G	T	7294	3524	5000	2594	30698	16235	6810	3423
11	110882267	A	C	795	374	3381	1634	23939	11661	6752	3362
11	110882350	C	T	2182	1079	1700	859	11745	5673	1429	740
11	110882370	G	T	8	2	1	1	22	10	127	64
11	110887525	C	T	26	20	284	135	252	139	845	423
11	110888484	C	T	19078	9302	5080	2450	27283	13171	6454	3233
11	110888592	C	T	2557	859	3459	1578	11996	4791	7033	3488
11	110888609	A	C	2679	870	3375	1556	8756	3073	7172	3588
11	110888637	T	C	3	3	17	11	4	3	42	17
11	110889291	C	T	105	34	100	23	581	141	193	115
11	110889940	T	C	1778	1159	3275	1727	9080	4874	7443	3637
11	110890138	C	T	14137	6573	4476	2201	22730	11078	6362	3204
11	110890363	C	T	1931	906	4549	2191	4930	2025	5608	2843
11	110890394	G	A	4963	2237	4150	1946	13546	6027	3195	1544
11	110890428	C	T	0	0	2	2	0	0	76	31
11	110890758	C	T	977	521	3883	1633	14601	4352	5268	2687
11	110890773	C	T	1214	667	3429	1450	13108	4997	6548	3298
11	110890784	G	A	1202	589	3675	1540	13495	3520	5067	2534
11	110890785	G	C	895	319	2829	1314	8418	2484	3039	1473
11	110891021	G	T	60	30	3	2	131	53	160	73
11	110891054	A	G	5721	2626	3214	1600	17195	8547	4395	2269
11	110891223	C	T	13534	6454	4809	2376	17966	8112	4401	2242
11	110892082	T	G	15166	7724	3409	1708	11339	5668	5061	2513
11	110892754	G	T	981	480	3017	1513	5657	2766	4742	2431
11	110894702	C	A	1358	584	3225	1570	9377	4289	5661	2913
11	110894702	C	T	5	4	0	0	31	12	0	0
11	110897937	G	A	1126	532	1257	598	4910	2270	2089	1027
11	110897970	C	A	376	165	1337	673	2221	980	1961	986
11	110898716	C	T	233	119	1280	647	4037	2070	2167	1113
11	110906498	G	A	1428	507	1402	653	7871	3436	1963	992
11	110906525	T	A	17	9	4	1	34	13	475	248
11	110906548	A	G	2698	1483	4397	2286	34665	17783	6359	3154
11	110910304	C	A	17	6	6	3	37	10	67	35
11	110910329	G	T	4050	1634	1530	749	7053	3441	1860	936
11	110912803	C	T	85	46	1019	497	3319	1625	934	456
11	110913231	G	A	77	34	90	40	117	45	1298	661
11	110913240	G	A	3361	1371	3036	1515	23261	11451	4714	2370
11	110915980	C	G	22	10	9	7	52	21	114	54
11	110915989	A	C	7218	3656	5085	2499	19736	10135	4128	2048
11	110916615	A	G	74	39	993	509	2152	1124	2013	974
11	110916706	T	C	196	118	2996	1499	4876	2436	7118	3561
11	110917166	G	A	3865	2056	3657	1783	19812	9645	2756	1355
11	110918788	C	T	5295	2701	4435	2152	38830	18981	5170	2582
11	110929658	A	G	4501	2337	2205	1070	21167	10595	2204	1100
11	110929969	A	G	3666	2108	3146	1596	346	225	2980	1498
11	110934549	A	G	2649	1460	1605	772	5230	2655	1344	626
11	110935811	A	G	8598	4664	4431	2212	29925	14998	6050	2991
11	110936275	C	T	1380	728	4448	2134	16006	7727	6453	3262
11	110936310	C	T	2	1	2	1	0	0	198	102
11	110936321	T	A	951	417	3880	1841	7212	3502	6105	2993
11	110936512	T	C	1	1	0	0	0	0	41	22
11	110936532	A	G	3398	1709	2352	1164	11751	6114	2546	1272
11	110936661	T	G	6404	3833	2141	1034	9558	4698	1427	683
11	110936665	T	A	6022	3654	2040	1005	8845	4359	1426	684
11	110937903	G	T	5614	2536	2211	1099	14611	7213	2546	1269
11	110943136	T	G	41	20	21	12	65	29	602	301
11	110945696	G	T	232	135	2	2	100	54	535	283
11	110947519	A	T	6681	2244	4815	2259	11733	3616	4881	2220
11	110947521	A	T	6554	2129	4372	1993	11640	3331	4307	1918
11	110947551	C	T	5540	2323	2485	1204	10529	4004	3517	1696
11	110949402	G	A	0	0	6	3	0	0	101	63
11	110949402	G	T	1152	869	2988	1567	8792	4804	5879	2991
11	110949740	G	A	17980	7915	2523	1201	18481	8634	3038	1529
11	110949822	G	C	255	150	446	231	765	403	1014	514
11	110949867	T	C	2837	1441	2786	1384	19823	10120	2948	1478
11	110951639	A	G	97	48	0	0	23	9	123	55
11	110951665	C	G	44	19	0	0	8	8	127	71
11	110951665	C	T	36669	15968	4268	2133	30181	13277	4324	2131
11	110951822	G	A	2444	1291	2660	1268	27684	12657	3291	1675
11	110951831	A	C	8	2	13	5	5	2	103	48
11	110951865	C	G	46	21	140	67	3304	1587	359	185
11	110952097	T	C	6261	3442	4623	2411	49963	25861	4988	2496
11	110953141	A	G	0	0	17	3	4	2	0	0
11	110953164	T	C	23465	12844	2814	1446	12020	6270	3490	1714
11	110957809	C	A	3551	1568	4157	2033	24207	11487	6168	3125
11	110959132	A	C	2027	1019	2074	1006	11798	5660	2870	1437
11	110959166	T	C	17	9	18	9	2	1	462	243
11	110959525	A	G	5	3	2	1	23	5	154	65
11	110959536	T	C	3764	2073	4638	2203	22524	11026	5899	2936
11	110960172	T	C	44947	22857	2561	1312	17217	8857	2745	1355
11	110960176	C	A	130	47	0	0	0	0	193	90
11	110961447	A	C	1775	803	2704	1379	11765	5859	3301	1645
11	110961465	A	G	3393	1440	2378	1209	16636	6993	2568	1292
11	110963407	C	T	60	30	19	12	14	7	470	212
11	110963447	C	G	13	7	10	4	0	0	491	243
11	110963881	T	G	165	93	29	11	24	11	278	140
11	110965115	A	C	1010	486	4130	2052	11137	5919	5354	2746
11	110968459	C	A	28	14	0	0	7	3	294	158
11	110968504	G	A	14	8	3	1	6	2	20	7
11	110968553	G	A	157	83	232	122	743	404	107	62
11	110968647	G	A	0	0	0	0	0	0	46	28
11	110968650	T	C	4755	2511	5698	2867	20425	10625	5416	2785
11	110978129	T	G	5991	2943	2170	1088	22874	11690	2692	1399
11	110978161	G	A	5105	2542	1938	954	14307	7144	2928	1502
11	110980918	C	T	30182	13983	4624	2278	27672	12916	4414	2234
11	110980927	C	T	161	40	79	19	156	54	40	17
11	110983464	GAGCTGGGATTTTAAACCAGGCAGCCTCGTTTCAGACTATCTGCTAAACCACAGTATTACACTGCCTCTCATGCTCTACTGCATACCCCAGAGAAGTCATAAAACACAGTGTTTCCCCTGCCAGGTGGAGAAAACA	G	0	0	0	0	0	0	28	0
11	110983520	T	C	23401	11770	5239	2470	31836	14881	5012	2507
11	110983544	G	A	10852	5173	3343	1586	19717	8954	3367	1662
11	110986846	G	A	40542	20363	4998	2471	32143	15649	5319	2668
11	110987628	T	G	2906	1497	2819	1419	10765	5649	4207	2112
11	110987645	A	G	7653	3521	2021	944	16302	7408	2574	1276
11	110988978	T	C	947	350	511	237	1161	465	552	281
11	110989010	T	C	7762	4566	6200	3139	27038	14433	5260	2680
11	110994284	T	C	3614	1955	2603	1295	8732	4504	3625	1815
11	110994565	G	A	9548	4936	1987	1018	7853	4025	2867	1460
11	110995291	G	A	99	38	1828	945	2352	1180	3859	1942
11	110995315	A	G	0	0	4	2	0	0	35	15
11	110996070	C	T	7629	3737	2567	1265	15721	7715	2823	1411
11	110996923	C	T	5118	2456	4034	1889	3012	1429	5685	2835
11	110997400	A	G	5882	3118	2343	1200	19498	10067	2732	1385
11	110998694	C	T	132	63	116	69	465	204	134	68
11	110998727	T	C	2770	1401	1725	827	8727	4291	2705	1328
11	110999163	T	C	817	431	1550	789	6030	2967	2201	1063
11	110999428	G	A	6304	3278	3167	1562	15167	7350	4000	2032
11	110999509	A	G	2145	1357	942	465	3105	1673	666	322
11	111000313	C	A	9458	4059	3599	1665	16928	8001	3972	1966
11	111000347	G	C	30	10	67	33	0	0	31	16
11	111004208	T	C	471	275	2145	1071	5918	3160	4007	1908
11	111007131	C	T	806	373	2228	1063	8980	4281	2972	1455
11	111009374	A	G	4700	2232	3463	1777	11473	6034	3626	1787
11	111015550	A	G	814	344	3180	1576	8023	3780	6156	3117
11	111015563	C	T	65	16	330	146	634	212	456	208
11	111016062	A	G	1444	797	1846	921	6540	3414	3314	1641
11	111020286	G	A	335	133	416	196	1235	525	628	350
11	111020301	G	A	32	19	42	14	90	34	325	147
11	111020436	C	T	184	54	1391	691	6206	3012	3737	1896
11	111020698	C	T	4539	2079	2814	1436	16924	8255	2839	1432
11	111021891	G	T	1820	369	2688	1207	7625	2603	3761	1866
11	111024230	T	C	8640	4659	3519	1731	22441	11824	2879	1508
11	111037249	G	T	2586	1297	2669	1346	14629	7105	4101	2031
11	111038202	G	A	1418	644	2124	1032	5426	2549	3576	1784
11	111040574	G	C	7	1	0	0	17	9	429	221
11	111040589	A	G	2	2	0	0	8	3	89	41
11	111040593	T	C	825	464	2532	1224	8654	4466	3002	1483
11	111040637	A	C	667	297	5015	2367	30923	15204	5862	2908
11	111047419	C	T	3681	1745	2602	1289	9473	4502	3041	1484
11	111051318	C	G	0	0	32	14	27	10	0	0
11	111051325	C	T	47997	23220	5770	2920	52007	25430	3767	1902
11	111051351	A	T	2120	1001	236	127	3675	1607	181	94
11	111055143	T	C	9275	3639	2050	1014	10081	4679	3589	1794
11	111056023	G	A	1043	384	1427	703	3400	1605	3978	1919
11	111056158	G	A	847	359	875	404	3469	1691	1788	935
11	111057410	T	C	37	26	135	70	154	96	0	0
11	111057448	T	C	83	41	0	0	71	40	396	219
11	111065604	C	T	15384	7139	2697	1267	15686	7391	2245	1126
11	111068611	G	A	2065	950	3426	1601	12980	5966	5970	2997
11	111068648	T	A	7	1	0	0	16	12	303	157
11	111071187	C	T	2975	1439	1749	824	8014	3869	3868	1922
11	111072914	C	A	9435	4780	4248	2124	20022	10052	6699	3256
11	111072931	C	T	39	17	8	4	2	1	433	212
11	111073120	C	T	36587	18489	3681	1773	30888	15574	2153	1088
11	111073129	G	A	222	63	28	10	264	80	62	25
11	111073236	G	A	651	285	1074	511	2950	1299	1093	538
11	111074555	A	G	15144	7258	4934	2408	38192	18850	5859	2958
11	111078415	G	T	7484	3793	4609	2319	23348	11928	6879	3470
11	111079495	C	T	366	196	977	468	3774	1760	919	477
11	111080460	C	A	257	110	2390	1118	4770	2066	5219	2619
11	111083785	C	A	4414	2146	534	248	2650	1340	600	288
11	111083819	A	G	476	299	47	33	178	76	100	56
11	111088734	T	C	2969	1570	2801	1366	14171	7513	5970	2969
11	111088926	G	A	3822	1778	1510	765	5667	2886	3758	1891
11	111088935	G	A	25	8	54	22	230	73	190	94
11	111090149	T	C	495	251	1511	776	1576	864	3673	1824
11	111090524	C	T	20	6	1435	629	1872	713	3452	1605
11	111098172	C	T	36	13	16	3	4	3	129	73
11	111098209	A	G	15447	8901	1624	855	7714	3815	3197	1594
11	111098908	C	T	4479	2084	1310	641	5233	2509	2689	1351
11	111098958	A	C	4319	1810	1544	688	2782	1325	3339	1606
11	111100110	T	C	7352	2644	3170	1479	19074	7890	5224	2593
11	111100125	G	C	13376	5238	4233	2082	27401	11119	6567	3270
11	111100474	G	T	84925	42536	7683	3807	55586	27597	5740	2861
11	111101021	A	G	7859	3919	6686	3386	33978	17646	6234	3128
11	111101975	G	A	7351	3373	5278	2610	21348	9850	6495	3214
11	111101978	A	T	246	119	279	140	1337	624	680	349
11	111102400	C	T	14667	7377	4773	2274	14442	7014	5022	2534
11	111102591	A	G	30192	14757	5311	2595	40968	19844	6825	3408
11	111102608	G	T	1637	621	197	97	1676	635	509	256
11	111102839	G	A	5229	2668	5487	2728	19390	9655	6679	3455
11	111102875	A	G	193	83	160	77	297	133	611	300
11	111104966	C	T	3135	1546	3869	1848	15813	7684	7144	3490
11	111105014	A	G	1794	689	3728	1739	7737	3880	6735	3253
11	111106952	C	T	19	9	125	59	382	160	587	289
11	111106991	A	G	141	85	1653	809	3040	1593	4343	2211
11	111107869	G	T	44	15	486	242	338	210	1092	538
11	111107899	A	G	0	0	0	0	0	0	143	67
11	111107911	C	A	232	102	1663	820	3423	1548	2459	1260
11	111109258	G	A	35598	16420	3464	1687	17397	8310	4272	2168
11	111111729	C	A	15577	7601	3237	1587	20312	9742	4322	2176
11	111111747	A	G	17929	9220	1596	812	13107	6378	3972	1922
11	111112246	G	A	6863	3516	2260	1142	9475	4765	2568	1267
11	111115013	T	C	193	68	565	266	3224	1579	2479	1230
11	111119170	A	T	3003	1361	1399	670	6903	3269	1121	552
11	111119178	C	T	6478	2981	2967	1491	14928	7014	4275	2089
11	111119768	C	A	171	63	534	278	845	349	1676	854
11	111119800	C	A	306	108	1044	494	3121	1368	1845	915
11	111122651	G	T	57	22	592	301	1117	530	1948	971
11	111123650	C	T	3	2	11	6	21	9	274	157
11	111123695	A	G	3099	1660	3507	1716	24776	13475	6143	3006
11	111124487	T	C	33101	17426	4242	2180	16012	8028	5703	2812
11	111124504	T	A	7604	3229	474	234	2034	822	1008	523
11	111124504	T	C	0	0	0	0	0	0	0	0
11	111124535	C	T	60	34	6	4	10	8	310	153
11	111125510	A	G	0	0	0	0	2	2	93	43
11	111125512	G	A	201	83	2214	1065	5289	2586	4647	2308
11	111133005	C	T	160	94	3371	1641	15281	7686	6202	3141
11	111133021	T	G	5	4	319	167	966	507	455	221
11	111135745	A	G	2635	1257	3600	1699	11272	5463	3415	1716
11	111141676	C	T	28909	12568	3586	1748	23463	10182	4783	2381
11	111148548	A	G	26687	13948	4513	2248	18294	9667	4571	2249
11	111149369	G	A	63	38	61	22	334	113	634	323
11	111149407	C	T	3	2	7	3	6	3	347	173
11	111151747	C	T	5367	2699	3512	1726	17002	8688	5126	2559
11	111151773	G	A	132	82	117	63	620	265	208	114
11	111153383	G	A	5479	2276	3196	1510	5415	2357	4832	2337
11	111154072	A	C	13811	6422	4730	2194	23235	11370	4486	2247
11	111154079	A	G	0	0	0	0	9	4	38	15
11	111154657	C	T	2245	1026	4486	2161	22597	10685	4888	2408
11	111154777	C	T	376	166	40	10	266	108	1067	531
11	111155263	A	T	1	0	4	4	4	2	296	142
11	111155302	C	T	6890	3251	4496	2203	20167	9934	5674	2918
11	111156836	T	C	1530	755	3752	1918	17832	9068	5470	2649
11	111158189	C	T	30164	13674	3081	1499	19666	9502	1227	633
11	111158610	T	C	8419	4296	4997	2435	28534	13812	4852	2399
11	111161141	C	T	11801	5507	3909	1897	16869	8209	6182	3036
11	111164651	T	C	1453	792	3426	1641	14588	7480	5841	2887
11	111171646	T	G	13606	7427	4066	1968	26904	12952	5238	2615
11	111171651	C	A	20	7	8	4	0	0	76	37
11	111171672	G	T	9685	4815	3213	1444	14047	5650	5213	2552
11	111171690	G	A	181	73	44	11	59	23	986	500
11	111171709	C	A	10976	5615	3475	1572	16829	7341	5077	2528
11	111173290	C	T	10419	4312	3169	1497	7618	3617	5510	2712
11	111176558	T	C	2219	1193	4123	2111	13769	7406	6418	3294
11	111179390	A	G	78	43	3140	1568	2753	1460	6310	3124
11	111180390	C	A	244	121	3134	1564	7687	3863	3325	1702
11	111181120	C	T	53890	23294	5664	2519	53299	22994	5760	2940
11	111181130	A	G	34539	13691	3865	1443	36101	14569	3155	1591
11	111181133	G	A	50467	20705	5444	2376	44838	19122	5663	2873
11	111181450	C	T	31	15	61	29	76	33	958	474
11	111181464	G	A	42	20	384	207	240	117	529	268
11	111181468	G	A	26	15	92	33	107	46	450	206
11	111182524	C	T	24	12	76	35	706	237	740	368
11	111183157	A	G	828	493	3890	1972	12634	7562	6682	3235
11	111183172	G	T	127	36	706	353	1590	443	878	445
11	111183486	A	G	471	281	914	478	4349	2338	466	230
11	111183506	T	C	4	1	0	0	6	3	38	15
11	111183523	A	G	0	0	0	0	0	0	42	24
11	111188709	T	A	59	21	30	14	0	0	143	70
11	111188721	T	C	15300	7230	4873	2411	30662	15279	3256	1606
11	111189158	A	G	300	191	2703	1439	6413	3831	3406	1735
11	111192982	C	T	1	1	20	7	47	20	140	76
11	111193013	G	C	2	2	0	0	0	0	271	126
11	111196011	C	T	5781	3017	3229	1587	23215	11233	4295	2163
11	111196588	G	A	3	2	0	0	4	1	454	232
11	111196619	G	A	8815	4596	3565	1800	16998	8682	4788	2392
11	111196858	T	C	22816	10739	4339	2122	27237	13623	5435	2632
11	111196937	C	T	91717	42611	6280	3124	33396	16626	5618	2750
11	111196982	G	T	281	128	35	16	17	10	936	489
11	111197741	A	G	0	0	0	0	2	1	48	25
11	111197755	C	T	105	57	205	78	1148	477	103	52
11	111197756	G	A	2	1	44	14	9	4	162	83
11	111197776	C	T	3631	1772	4134	1979	24131	12117	6025	3054
11	111197910	A	G	1608	999	3148	1583	10388	5267	5140	2569
11	111199162	G	T	1	0	3	0	5	5	132	64
11	111199199	C	T	2782	1458	2858	1413	14763	7111	3057	1528
11	111199218	C	T	1986	1139	3642	1751	12683	5045	5379	2698
11	111201166	C	A	18702	9257	5468	2789	23013	11713	3558	1814
11	111202432	G	A	9560	5875	3978	1962	6400	2455	4768	2420
11	111202453	C	G	20405	12708	4068	1997	17827	6655	5204	2627
11	111202478	A	G	30984	17642	4259	2060	31647	13108	5065	2607
11	111202486	C	T	33310	18152	4045	1966	33231	14965	4624	2362
11	111202515	C	T	13	7	5	2	14	2	129	66
11	111202554	C	T	17112	7049	2005	952	8512	3543	1540	779
11	111202555	G	A	744	258	19	12	469	182	339	169
11	111202564	G	T	62122	32891	5494	2734	35864	18747	3596	1820
11	111202605	C	T	3027	1333	1046	520	2293	1097	887	457
11	111203059	T	G	541	314	3070	1568	8368	4471	5336	2733
11	111203095	A	G	550	248	3157	1592	5377	2686	5775	2935
11	111204938	A	G	16220	8524	3133	1596	22579	11465	4578	2292
11	111204968	G	A	2749	1324	1782	879	4877	2034	1857	947
11	111206839	G	A	666	140	1376	629	1892	554	1894	962
11	111206855	G	A	716	154	1352	592	2717	818	1530	791
11	111206858	C	A	0	0	9	2	2	1	139	71
11	111206880	T	C	2107	1305	2821	1473	9293	5294	3983	1924
11	111206898	T	A	1744	743	3500	1694	8338	3331	5143	2592
11	111210792	A	T	122	52	2659	1292	3528	1595	6900	3372
11	111211510	G	A	613	222	3189	1614	2589	1221	6699	3413
11	111211739	T	C	2446	1085	3389	1574	808	350	5312	2684
11	111211781	C	T	0	0	7	3	0	0	63	25
11	111212369	G	A	31	13	1792	854	278	108	5607	2780
11	111213349	G	A	589	204	1949	949	5303	2571	2711	1378
11	111214133	G	A	5	4	91	41	151	61	173	81
11	111215103	G	A	1	1	0	0	26	9	74	30
11	111215144	G	A	4	1	3	2	33	11	195	100
11	111215148	T	C	65	33	22	10	132	65	813	418
11	111215251	A	G	687	386	3796	1877	6457	3458	5353	2664
11	111215505	GGCAACACTCTCTT	G	0	0	0	0	0	0	0	0
11	111215514	C	T	13020	6008	4067	2026	13784	6441	5450	2670
11	111215664	G	A	41770	18039	4716	2234	48044	22987	5251	2587
11	111215677	G	A	10944	4867	1227	621	10499	4499	933	464
11	111216341	C	A	15430	6848	3892	1910	18120	8317	5953	2932
11	111217348	G	A	2951	1212	2973	1384	14435	6874	4955	2429
11	111219035	G	A	0	0	1198	582	2	0	6300	3162
11	111222182	C	A	2	0	3	1	1	1	37	22
11	111222227	G	A	6867	3484	3077	1464	14126	6870	5488	2786
11	111222713	G	A	8316	3694	4441	2167	17392	8574	3725	1853
11	111226063	C	T	106	45	5	2	38	16	311	170
11	111226076	G	A	9187	4734	1806	890	9760	5190	789	410
11	111226079	G	A	338	174	100	36	311	126	425	204
11	111226116	G	A	20076	11154	4139	2101	11336	5612	5616	2807
11	111226943	G	A	5231	2615	3896	1933	8616	4372	4886	2370
11	111228050	C	T	8293	4569	4272	2113	14734	8148	5838	2921
11	111228098	G	A	503	255	1428	679	852	415	1441	742
11	111228751	C	T	6	4	20	7	4	2	29	20
11	111228800	G	A	27738	14514	4509	2286	27521	14031	4867	2339
11	111232259	C	T	5356	2719	3787	1846	18026	8879	3866	1874
11	111233437	G	A	879	326	890	404	4116	1630	588	288
11	111233450	C	T	1516	604	1445	645	5832	2435	1588	778
11	111235320	G	T	9616	5101	2690	1344	15239	7910	3229	1624
11	111235339	C	T	20	5	0	0	15	6	37	16
11	111235756	G	T	12846	5425	3836	1754	13021	5927	6408	3277
11	111235777	T	A	25	11	0	0	20	11	42	21
11	111236988	T	C	7199	3323	4628	2135	30435	14922	6360	3209
11	111237022	A	G	4	4	0	0	1	0	38	21
11	111239159	T	C	10288	5220	5343	2681	23639	11822	5570	2806
11	111239177	G	A	41	20	87	52	19	13	42	17
11	111240607	G	A	11070	5605	4457	2099	23852	11598	5822	2975
11	111241110	G	A	9776	4590	5072	2504	15918	7769	5447	2741
11	111241826	G	A	57	21	25	8	22	10	742	354
11	111241862	A	G	856	418	1323	645	3982	1908	918	435
11	111242778	C	CAGAG	0	0	0	0	0	0	0	0
11	111242778	C	G	387	18	444	91	1361	108	64	9
11	111242780	C	CAGAGAGAGAGAGAGAGAGAGAG	0	0	0	0	0	0	0	0
11	111242780	C	G	515	10	499	59	1677	60	67	6
11	111242782	C	CAGAGAG	0	0	0	0	0	0	0	0
11	111242782	C	G	617	3	543	34	1846	35	82	6
11	111242784	C	CAGAGAG	0	0	0	0	0	0	0	0
11	111242784	C	G	629	5	559	34	1785	15	78	6
11	111242786	C	CAGAGAG	0	0	0	0	0	0	0	0
11	111242786	C	G	653	5	603	35	1805	16	79	7
11	111242788	C	G	627	3	638	37	1722	16	91	7
11	111242790	C	CAGAGAG	0	0	0	0	0	0	0	0
11	111242790	C	G	597	4	698	76	1637	38	88	7
11	111242792	C	G	575	9	800	113	1573	66	87	7
11	111242816	T	G	278	38	2172	864	546	52	663	193
11	111244756	A	G	487	259	2599	1286	5480	2847	6153	3085
11	111246832	T	A	11970	7363	3615	1720	11731	5366	6177	3081
11	111246861	T	C	8435	4737	3266	1482	11091	5844	6236	3082
11	111248640	A	G	908	442	3958	1947	10852	5571	6016	2952
11	111249197	C	T	9	5	2	2	17	5	48	19
11	111249226	T	C	4077	2044	3692	1839	18345	9380	6951	3449
11	111249359	G	A	59	23	45	21	71	26	131	72
11	111249367	G	A	20424	9416	4808	2277	32877	15809	5487	2723
11	111249611	G	A	10655	4464	4053	1843	23669	10852	4933	2672
11	111249785	C	G	38371	20393	4007	2237	25705	13404	3078	1832
11	111249819	A	G	74910	39872	6096	3184	46797	24660	3728	2278
11	111251476	A	C	835	546	3380	1761	9147	5131	6338	3158
11	111257202	C	T	1291	695	4295	2086	23195	11461	4780	2482
11	111257235	T	C	8	2	7	3	2	1	204	98
11	111259000	G	T	311	142	9	6	53	26	423	209
11	111259033	G	T	35	14	0	0	12	10	81	53
11	111259876	T	G	32963	17063	4373	2076	17715	8782	6091	2958
11	111261995	A	G	53564	26028	4655	2231	30280	15186	5286	2697
11	111264216	G	T	82	33	76	38	52	23	643	316
11	111264915	T	C	21157	9556	4308	2181	21769	10452	6145	3087
11	111264941	C	G	15086	6312	5234	2599	17836	7469	5529	2790
11	111267558	C	T	361	174	2352	1164	5214	2591	3998	1970
11	111270228	A	G	28690	15089	4909	2328	22377	11239	6279	3193
11	111272400	C	T	434	209	2432	1209	5420	2569	5902	2940
11	111274271	A	G	55	41	0	0	0	0	190	88
11	111275133	G	A	25044	11688	5729	2854	30232	14873	6683	3378
11	111275236	C	T	38	12	29	10	9	5	0	0
11	111275250	T	C	14910	8064	2784	1386	20131	10011	5048	2549
11	111280208	C	G	213	107	3870	2003	24635	12628	7026	3514
11	111281805	T	C	80	44	30	20	28	17	251	129
11	111281868	T	A	1391	740	773	349	2948	1522	935	455
11	111281880	T	A	21	13	0	0	8	6	108	51
11	111281911	A	G	2171	1135	767	352	6202	3134	933	475
11	111281929	C	T	0	0	7	3	0	0	0	0
11	111282629	A	G	11339	5657	3237	1668	25148	12667	6423	3161
11	111282662	G	T	22777	10355	4006	1943	28472	12905	3605	1843
11	111283208	C	T	147	93	187	83	561	272	337	159
11	111283230	A	T	816	381	934	470	4910	2100	1000	501
11	111284431	C	T	19	14	14	9	21	12	397	172
11	111285329	A	G	3202	1763	951	494	7391	3861	557	277
11	111285373	T	C	30	15	60	32	8	4	252	122
11	111285526	C	A	100	58	3	2	103	51	34	22
11	111287287	T	G	5062	2463	4153	2114	16429	8696	5091	2475
11	111289556	C	T	5619	2627	1008	478	6230	3037	1386	687
11	111289928	A	C	54	25	0	0	28	12	639	317
11	111290050	C	T	125	46	14	6	19	10	460	228
11	111290086	T	C	6350	3430	826	418	5582	2954	1415	674
11	111290435	A	G	118	74	1164	541	1163	606	1341	666
11	111290482	G	T	10955	6053	5285	2569	23690	11998	4997	2437
11	111292747	A	G	478	296	854	426	2913	1377	1207	621
11	111292776	A	G	628	360	818	407	4225	2224	1268	610
11	111295262	C	T	806	535	2895	1413	7441	4451	6091	3072
11	111295337	A	G	4	3	44	28	171	88	118	60
11	111295362	C	T	38	19	96	45	88	39	2017	1057
11	111295847	T	C	745	507	60	43	205	149	133	69
11	111295859	T	A	6160	2803	838	413	6513	3038	1443	683
11	111296759	G	A	1070	400	718	341	2148	878	1388	717
11	111296779	C	A	23	12	0	0	2	0	197	100
11	111297299	C	T	24497	12265	4065	1940	28942	14189	5129	2473
11	111297549	G	A	1952	986	829	402	3561	1882	1370	656
11	111297568	A	G	1781	835	748	387	2704	1300	1274	702
11	111297978	G	A	1	0	0	0	27	11	175	84
11	111298001	G	C	16	5	63	28	58	15	484	254
11	111298253	G	A	3504	1586	2662	1221	3977	1968	6117	3094
11	111298298	A	G	12681	6620	5058	2450	25202	13123	6895	3422
11	111298925	G	A	0	0	7	5	12	4	174	89
11	111299338	G	A	8421	4614	3661	1821	18467	10101	6562	3263
11	111300044	C	T	29463	14364	4141	2100	26126	12763	6369	3256
11	111300282	A	G	842	401	3216	1593	12528	6197	6764	3433
11	111300507	G	A	349	149	164	35	165	75	974	489
11	111300514	G	A	29761	12904	4502	2161	23801	10610	6129	3054
11	111300525	C	A	36282	16172	5159	2487	36944	17832	6435	3223
11	111300782	T	G	890	451	3158	1550	6169	3436	6637	3238
11	111300824	T	G	2385	1262	3156	1586	13948	7706	6170	3017
11	111300826	G	C	19	9	110	59	72	33	360	186
11	111300874	C	A	33	21	34	15	33	15	648	356
11	111302010	T	A	3501	1791	3967	1962	27694	13920	6023	3038
11	111302596	G	T	125	51	38	19	37	13	341	171
11	111302619	T	C	8437	3376	2044	988	14441	6425	2847	1453
11	111302995	G	A	5921	2970	1936	955	14432	7307	3169	1590
11	111303032	A	C	104	31	6	2	72	31	1028	491
11	111306248	A	C	39	17	33	20	21	11	757	383
11	111306254	G	T	65	36	49	27	146	71	944	475
11	111306664	C	T	39202	19024	6192	3044	44639	21564	5044	2460
11	111306908	C	T	23050	11440	3381	1656	19454	9164	3909	1970
11	111307696	C	T	230	128	5104	2623	22115	11707	3554	1822
11	111308006	T	C	177	98	3825	1883	18171	9229	5271	2899
11	111308393	C	T	45961	22506	4512	2330	30612	15613	3644	1784
11	111308396	C	T	10103	4198	1242	599	6632	2990	255	119
11	111308424	C	T	40	17	14	6	0	0	90	47
11	111309172	C	T	9838	4724	3318	1592	17558	8827	3639	1807
11	111310559	A	G	52241	25624	4472	2202	46246	23797	3605	1807
11	111310602	G	A	720	249	57	16	741	252	291	157
11	111314002	G	A	6	4	6	3	36	21	252	115
11	111314004	G	A	2079	1146	3391	1695	18119	9255	4646	2359
11	111323543	A	G	3900	1865	1839	855	13415	6497	1183	613
11	111323569	G	A	4876	2306	3898	1875	17046	7200	4615	2345
11	111323581	G	C	1231	569	1808	824	5122	1924	1986	986
11	111323762	C	T	15973	8094	2547	1268	16393	8011	1132	604
11	111330720	A	G	124	60	52	34	113	65	1134	552
11	111333761	G	A	4582	2046	1780	847	13806	6432	946	464
11	111334274	G	A	1646	827	1810	924	6642	3446	931	481
11	111334307	T	A	6	1	17	11	13	8	46	23
11	111335186	C	T	14922	6844	2355	1112	18674	9276	865	430
11	111335230	C	T	9	4	1	1	8	2	35	15
11	111335275	C	T	5566	2938	3376	1658	18637	9005	5146	2616
11	111336279	G	C	0	0	0	0	3	2	27	10
11	111336286	T	G	4	1	0	0	3	2	204	92
11	111336316	G	A	1605	837	2122	1096	8480	4358	2771	1399
11	111338968	G	A	25	10	29	15	108	38	0	0
11	111338979	C	T	5152	2038	4534	2160	15774	7795	4926	2487
11	111340452	C	T	2439	1124	3648	1796	13408	6459	6447	3164
11	111340577	C	T	6024	3025	2230	1070	9309	4497	2607	1275
11	111346465	C	T	4128	2081	1976	934	7724	3553	1386	705
11	111352032	G	A	139	61	2638	1319	8825	4240	6161	3083
11	111354143	A	T	5	1	0	0	0	0	190	91
11	111354161	G	A	2209	1254	4195	2099	14367	7138	5014	2599
11	111364776	T	C	2860	1304	1076	507	7122	3605	1999	984
11	111365076	G	T	2633	1244	712	353	4649	2325	1630	817
11	111369093	A	G	4	2	0	0	14	8	72	33
11	111369132	G	T	3300	1444	4092	2150	24989	12452	5135	2550
11	111373054	T	C	225	94	726	349	1328	638	410	192
11	111373103	A	G	1705	855	3594	1730	12471	6165	5643	2844
11	111373121	A	G	8	7	92	57	26	13	410	184
11	111374436	T	C	238	146	494	251	1685	944	413	203
11	111383846	C	T	43	29	3162	1520	3507	1901	2418	1197
11	111395051	G	A	76	32	17	7	25	12	686	350
11	111395092	T	C	35	19	19	11	9	3	726	386
11	111397486	A	G	4	4	2	1	6	3	0	0
11	111397497	G	T	121	59	35	19	110	46	735	374
11	111398120	T	C	678	378	900	456	3839	2070	1224	647
11	111398169	T	C	13	4	0	0	12	6	205	102
11	111401606	C	T	0	0	8	3	3	3	192	106
11	111401609	G	A	58	27	1297	700	2778	1384	981	487
11	111404530	G	A	14	5	17	8	24	12	542	259
11	111404537	C	T	13	5	34	18	10	5	297	144
11	111404569	G	A	189	104	648	343	1414	651	941	475
11	111404684	A	G	144	76	29	16	195	105	827	397
11	111404695	C	T	134	64	103	49	777	285	78	43
11	111407804	A	G	16	11	26	8	104	53	861	436
11	111408437	G	A	20	13	35	13	99	47	863	446
11	111408660	C	A	783	400	31	16	265	142	844	440
11	111409680	G	A	13	5	3	2	0	0	43	21
11	111411608	G	A	37	25	35	17	287	135	760	384
11	111411943	G	A	852	460	525	263	3214	1663	663	346
11	111411988	A	T	16	6	0	0	4	3	147	88
11	111413443	G	A	21	12	4	2	1	0	287	144
11	111413455	C	T	5	2	12	4	0	0	0	0
11	111413465	C	T	5999	3150	3698	1804	12031	5941	3599	1826
11	111415996	A	G	2856	1434	571	289	5059	2546	1186	614
11	111416040	T	C	59	29	11	5	18	12	221	104
11	111417684	A	G	455	247	263	130	1548	819	461	230
11	111419055	C	T	173	81	24	15	12	7	506	267
11	111420364	A	G	53	28	55	39	86	44	403	218
11	111420399	A	G	2	1	11	1	22	10	250	117
11	111420936	T	C	3144	1691	3015	1537	15428	7682	4447	2224
11	111422217	C	T	24046	12273	3546	1729	24268	12033	3607	1786
11	111425081	A	G	57	18	382	178	1803	815	786	398
11	111425105	C	T	861	454	3256	1642	15589	7812	4136	2066
11	111428095	C	T	7	4	5	3	22	11	206	110
11	111428510	T	C	3249	1737	547	279	5328	2868	559	305
11	111428538	G	A	7	2	0	0	7	2	0	0
11	111431614	C	T	9285	4416	3120	1475	8985	4475	3820	1920
11	111431633	T	G	3	2	9	7	2	2	290	152
11	111432161	G	T	3736	1565	3097	1429	22130	9866	4012	2037
11	111432757	C	T	15449	6951	3941	1960	16986	7554	3182	1600
11	111432772	T	C	138	70	4	1	69	33	284	152
11	111434755	T	G	4	3	2	0	11	6	164	83
11	111436896	T	A	288	125	2023	916	2631	1177	3613	1830
11	111437159	T	G	29	10	0	0	0	0	145	60
11	111437184	G	A	479	221	225	120	1064	442	0	0
11	111437184	G	T	127	59	34	17	200	93	893	446
11	111437191	A	G	37	20	0	0	23	11	247	126
11	111437887	A	G	304	153	2185	1089	3561	1925	3593	1788
11	111438762	A	G	29	16	1475	814	2084	1356	3942	1918
11	111440425	C	G	179	76	3006	1437	19753	9321	3901	1967
11	111442683	A	T	265	118	3849	1880	30513	14790	3382	1672
11	111451869	T	G	22207	11331	3370	1625	22944	11767	3447	1727
11	111451918	T	C	35	17	9	6	12	6	272	115
11	111460678	C	T	99	44	2321	1115	8720	4053	3627	1822
11	111462649	T	G	403	243	2672	1343	4243	2092	3206	1556
11	111468962	C	T	5562	2434	2652	1347	10896	5400	3473	1795
11	111469582	T	C	8758	4387	3557	1797	23036	11611	3305	1585
11	111469757	G	A	1484	736	3255	1661	30428	15151	3308	1661
11	111474116	G	A	17487	8426	4716	2308	37324	17683	3164	1578
11	111475340	A	G	4805	2529	3109	1546	15406	8028	3734	1824
11	111479624	G	A	19	14	59	25	129	67	47	20
11	111483306	A	G	28905	14494	3181	1616	21627	10179	3404	1730
11	111484113	A	C	4401	2353	2583	1362	27716	14596	3686	1868
11	111491322	A	G	35	17	1416	744	1271	758	3618	1753
11	111491888	G	T	5080	2486	3219	1603	13498	6374	3731	1853
11	111491933	C	A	24	9	0	0	1	0	294	155
11	111493740	C	T	30	25	291	133	1440	691	732	350
11	111497539	A	G	33	26	12	3	70	28	361	176
11	111499718	T	C	1834	1077	3070	1585	16622	8625	3618	1791
11	111525069	T	C	222	130	3033	1588	6955	3822	6407	3193
11	111527775	T	A	2	2	0	0	0	0	0	0
11	111527775	T	C	468	421	1734	1075	3948	2679	3770	1875
11	111530453	A	G	4589	2580	3496	1688	22911	11362	3624	1863
11	111530607	C	A	9140	4614	3469	1702	14574	7499	3514	1805
11	111538875	T	C	3926	1720	2760	1312	12780	6146	3081	1414
11	111538903	A	AGT	320	189	314	172	498	346	818	595
11	111538903	A	AGTGT	5	5	2	2	17	15	68	28
11	111538903	A	AGTGTGT	0	0	0	0	0	0	0	0
11	111538903	A	G	1955	1639	1255	1046	7008	5863	993	710
11	111538903	A	T	496	295	68	36	884	413	0	0
11	111538903	AGT	A	0	0	0	0	0	0	0	0
11	111539327	A	G	1435	768	2923	1380	17693	9406	3705	1888
11	111540857	T	C	1319	728	238	105	2273	1151	1107	559
11	111542506	A	G	130	70	2828	1433	10302	5358	4077	2008
11	111543916	T	A	101	41	2237	1020	16888	7644	3238	1592
11	111552023	T	C	15	5	3	1	11	5	81	46
11	111552053	A	C	15359	8107	3459	1816	14715	7725	3624	1847
11	111560028	G	A	2092	1008	3123	1568	24308	12485	5133	2555
11	111561096	A	G	51	28	1322	693	4098	2227	924	468
11	111571196	G	A	434	208	225	105	1731	815	940	474
11	111573353	A	G	429	232	38	18	98	46	1165	585
11	111573400	G	A	123	54	42	18	31	17	705	330
11	111576158	C	T	743	367	2219	1079	6667	3061	3161	1595
11	111585873	C	T	134	63	21	12	178	89	484	240
11	111585898	C	T	73	40	51	31	308	142	51	23
11	111585919	T	C	100	48	281	143	545	272	157	78
11	111586331	T	C	162	70	238	112	1711	845	145	69
11	111586950	G	A	3207	1568	3504	1700	15601	7560	6023	2997
11	111587495	G	A	1127	471	2547	1237	11170	5276	3763	1913
11	111594077	T	C	3122	1362	3676	1794	12904	6625	3862	1980
11	111595166	G	C	2792	1018	2989	1488	11295	4746	5510	2708
11	111595189	A	G	2362	1339	2071	1059	9678	5024	1205	594
11	111595207	G	A	0	0	0	0	9	3	46	25
11	111597442	A	G	340	182	280	142	1721	923	784	391
11	111598010	A	G	771	392	317	146	1158	572	117	45
11	111598308	A	G	376	172	344	178	3550	1648	151	72
11	111598325	A	G	27	16	5	3	57	27	404	190
11	111605215	T	C	297	129	5785	2825	30296	15277	5599	2802
11	111606412	C	T	3883	2284	2435	1171	7805	4219	2112	889
11	111607049	G	A	67	30	0	0	18	12	46	28
11	111607051	G	A	34202	15764	5825	2969	35176	17632	5140	2615
11	111607060	C	T	227	104	92	48	71	25	222	107
11	111608258	C	G	65	34	482	234	3283	1656	545	256
11	111609171	A	G	380	196	83	41	384	194	159	80
11	111609174	G	A	24893	11743	4742	2372	21761	10842	4977	2513
11	111616161	G	A	548	264	76	35	184	90	921	481
11	111619283	G	A	10	4	0	0	13	7	97	48
11	111619310	C	T	585	285	398	195	590	248	627	310
11	111624014	C	T	145	66	42	19	118	51	1423	721
11	111624037	T	C	50	24	12	5	66	27	207	111
11	111625085	C	T	107	50	2333	1073	13941	6624	2356	1176
11	111625566	T	C	100	42	1872	942	2631	1367	4052	2031
11	111629743	T	G	4292	2383	3948	2066	18766	10109	3619	1808
11	111630194	A	G	20	12	65	38	222	115	84	50
11	111633570	G	A	4825	2423	481	195	3301	1647	1491	764
11	111634255	A	C	138	64	0	0	24	12	496	263
11	111637202	C	A	494	187	2810	1327	14535	7129	3131	1533
11	111640620	G	C	655	340	43	28	193	104	1328	672
11	111640658	C	G	4418	2058	2832	1412	5510	2650	3411	1652
11	111647844	A	C	7005	3239	1140	559	7669	3714	357	184
11	111647984	T	C	19	7	2	0	6	3	385	203
11	111647998	C	T	2371	1167	3400	1768	9944	4942	6444	3249
11	111652300	T	C	0	0	0	0	1	1	98	45
11	111652323	T	C	152	94	2718	1398	13927	7751	5973	2974
11	111655273	C	T	6	4	233	109	33	21	272	120
11	111655901	G	A	0	0	13	6	25	11	112	62
11	111661455	C	G	172	82	3516	1749	13826	7021	7005	3517
11	111662109	C	T	4568	1964	2837	1288	15409	7002	5917	2882
11	111665731	G	A	52	26	244	126	710	326	1511	764
11	111668585	C	T	3980	1736	3698	1694	12806	6115	5254	2606
11	111668619	A	T	3508	1261	2989	1431	3063	1334	5799	2864
11	111670314	C	T	13	7	179	92	738	364	118	59
11	111673539	A	G	11114	5498	4234	2142	21130	10674	4108	2022
11	111679262	C	T	7373	3724	3900	1936	15611	7635	4505	2263
11	111690331	A	G	2005	1153	3749	1863	11105	5988	6323	3166
11	111694490	T	C	7240	4324	4273	2282	15137	8436	5549	2860
11	111701269	G	A	18	9	2237	1140	439	199	6723	3288
11	111707386	T	C	7612	3715	3328	1639	6504	3250	6692	3350
11	111708280	G	A	175	86	61	34	757	370	58	25
11	111708581	T	G	111	60	8	3	50	20	713	325
11	111719553	G	A	7	3	55	27	11	7	210	108
11	111719593	G	A	8656	4797	5203	2585	21039	10701	5059	2573
11	111720072	C	A	2219	1065	3330	1645	10847	5108	5910	2895
11	111721673	T	C	5366	3050	4833	2448	23993	12191	4686	2506
11	111721680	C	T	61	24	9	4	57	29	689	351
11	111723205	C	T	5313	2854	1373	699	8046	4250	661	317
11	111724397	G	A	0	0	21	8	136	52	297	169
11	111734143	C	T	2071	1081	1655	812	5419	2638	1761	890
11	111735981	G	A	6	2	354	179	1838	866	391	198
11	111741463	T	C	3526	1819	3869	2004	19794	9546	4396	2187
11	111741469	C	T	4351	1955	3908	1910	25159	12100	5813	2936
11	111744139	G	A	841	433	278	154	2361	1157	115	55
11	111756455	C	T	356	173	2773	1363	3779	1865	5008	2490
11	111769431	G	A	2839	1158	3708	1707	17547	7693	4296	2085
11	111776891	G	A	71	30	2336	1102	8448	3962	5519	2759
11	111782284	C	T	34	27	466	209	2498	1217	201	104
11	111783100	T	C	24481	12671	4148	2026	27966	14183	4869	2460
11	111784923	C	T	44667	23029	4633	2299	29272	15020	5120	2591
11	111787383	A	G	1056	595	3695	1842	7187	4175	6634	3261
11	111787410	G	A	1	1	3	1	0	0	55	33
11	111787962	G	T	290	118	4191	2050	31547	15436	6551	3344
11	111787998	A	G	1	0	1	1	1	0	124	67
11	111788004	T	C	5	4	7	4	9	6	36	15
11	111791695	C	T	454	203	3056	1455	8606	3991	4734	2368
11	111791909	G	T	169	80	40	22	124	48	934	471
11	111797291	A	G	28	12	0	0	10	5	272	137
11	111814931	A	C	1849	880	4131	2042	10168	5189	5631	2760
11	111815763	G	A	159	78	31	17	139	74	1324	681
11	111816143	A	G	32714	18293	4180	2189	24652	13369	5379	2714
11	111816179	G	C	725	330	258	131	750	373	211	105
11	111817682	C	T	1173	540	3974	1943	17612	8011	7021	3574
11	111817914	T	C	27751	13673	4959	2471	37648	19046	6350	3140
11	111825253	G	T	109	47	2470	1146	3086	1374	6863	3429
11	111845332	G	T	83	52	1057	532	9276	4662	1083	554
11	111845933	C	A	31185	15837	4489	2194	29589	14463	5493	2703
11	111848531	C	T	17882	9455	4557	2127	34374	17717	4575	2297
11	111856361	T	C	973	478	304	135	1950	935	2023	1024
11	111856412	A	C	33077	17784	4669	2370	34308	17835	6211	3080
11	111856420	C	T	66	28	5	2	40	20	222	104
11	111861139	C	T	186	74	79	41	483	241	0	0
11	111861156	C	T	10152	5041	4314	2106	20028	10516	6237	3139
11	111861160	G	A	1890	799	1419	643	5997	2300	700	326
11	111861190	A	G	2255	1122	2808	1325	6943	3396	6362	3137
11	111875773	C	T	6065	2103	3831	1799	15553	7392	5586	2761
11	111889069	C	T	9	5	73	31	46	17	766	385
11	111892059	A	C	4557	2151	3805	1844	11868	5863	7582	3920
11	111895550	C	A	0	0	0	0	7	2	73	47
11	111895560	G	A	10	6	37	19	20	10	423	220
11	111895599	C	T	46	23	415	231	3411	1722	1423	709
11	111895625	G	A	11	8	66	35	1065	478	206	111
11	111896324	C	T	26499	15137	6122	2976	38898	19908	4848	2427
11	111899635	A	G	17	5	248	111	3214	1519	934	480
11	111901287	C	T	1	1	78	37	8	5	807	393
11	111903995	T	C	10575	5371	4715	2550	43053	23067	6015	3008
11	111904160	C	T	2	2	18	9	64	31	821	436
11	111908137	G	A	14	7	8	3	12	4	36	14
11	111908162	T	C	24685	11893	4179	2102	29359	15206	6108	3074
11	111908200	G	T	127	53	59	28	38	17	868	439
11	111909819	C	A	124	54	2684	1225	8238	3271	7801	3875
11	111913082	C	T	98	49	5	3	27	19	497	265
11	111913364	G	A	52	22	2205	1053	2401	1128	7546	3838
11	111916647	G	A	1118	395	2885	1334	7575	3512	6642	3352
11	111930576	C	T	25	11	2201	1100	1752	898	7312	3609
11	111933355	C	A	0	0	61	23	3	2	930	455
11	111934368	C	T	2	2	30	17	99	48	736	367
11	111944625	A	G	1309	625	303	152	1560	779	2248	1070
11	111944642	CTGCAAACCCACCTCTTCTCTCAGTTCTAACGGGTAATCATTCTATAGGTT	C	0	0	0	0	0	0	0	0
11	111944650	C	G	0	0	15	9	4	2	0	0
11	111945610	G	A	1763	884	260	117	1730	816	1717	843
11	111945659	G	A	572	286	31	17	152	82	1066	529
11	111955483	G	A	243	111	3624	1945	25303	10631	4955	2466
11	111955502	C	T	178	86	2943	1280	21083	11023	3588	1785
11	111957819	G	T	7467	2796	3363	1701	27084	13714	5925	2955
11	111959562	A	G	356	197	284	157	1943	1036	2260	1179
11	111960533	T	C	2887	1733	2986	1518	12350	6322	6317	3223
11	111965954	T	A	0	0	7	4	27	15	723	359
11	111966307	T	C	0	0	78	39	56	32	797	411
11	111966316	A	G	1	0	8	4	25	15	112	60
11	111967605	A	G	9532	5248	4275	2189	27046	14031	5950	2932
11	111973603	T	G	19	11	1797	913	247	167	6665	3315
11	111986490	C	A	2088	1015	345	149	1973	903	2118	1120
11	111988631	A	G	95	57	167	100	1165	645	2132	1017
11	111988681	T	C	4	3	0	0	11	8	199	88
11	111989199	C	T	0	0	0	0	0	0	22	9
11	111989558	A	T	9	8	2	1	6	3	416	196
11	111989592	T	C	11431	5619	3044	1524	15976	7778	4484	2245
11	111989615	C	A	1506	661	450	226	2000	782	558	283
11	111989615	C	T	33	13	63	21	6	4	0	0
11	111989622	G	A	1321	599	498	243	1982	821	455	229
11	111992570	C	T	180	79	10	3	75	40	327	169
11	111992592	C	T	39053	19340	4137	2060	37638	17845	4867	2463
11	111993125	T	C	13006	6730	1798	916	20091	9943	688	359
11	112000248	A	G	262	175	954	500	3095	1647	2291	1120
11	112005939	A	G	568	331	3433	1818	17260	8888	4752	2392
11	112008978	C	T	41528	19745	2584	1270	27347	13379	4024	2033
11	112014761	G	T	6602	2822	5241	2542	22878	10509	6100	3083
11	112016514	G	A	1886	939	3365	1615	20639	9565	6955	3461
11	112018525	C	A	14	5	4	2	17	9	563	279
11	112021603	G	A	42	19	5	1	49	29	483	248
11	112021644	C	T	18	12	75	48	151	85	47	21
11	112021944	A	G	265	148	2634	1281	3493	1806	5127	2615
11	112023827	C	G	15264	7193	3370	1639	18146	8698	1290	654
11	112026703	A	G	618	323	2036	1007	6399	3188	5316	2635
11	112027144	T	C	2	1	522	267	345	252	424	224
11	112028524	C	T	13	4	32	12	25	15	579	303
11	112031080	G	A	7810	3418	2727	1294	14434	7213	3341	1645
11	112031624	A	G	2583	1275	2931	1460	4390	2257	6713	3273
11	112033555	T	C	13	7	3	2	13	6	642	310
11	112033567	G	A	51	23	19	8	39	17	1172	584
11	112033604	A	G	39694	22079	5679	2856	32882	16949	4636	2334
11	112033636	G	A	23363	11290	4980	2492	20993	10260	5938	2937
11	112035434	C	T	0	0	13	8	0	0	0	0
11	112035458	T	G	100	62	3002	1497	4292	2556	6812	3297
11	112036149	A	G	14178	7946	4260	2111	17761	9157	4921	2488
11	112037014	G	T	4098	2085	2674	1292	13808	6599	1614	847
11	112037384	A	G	5747	3443	3507	1787	10872	5767	4897	2429
11	112037413	C	T	4	2	23	12	12	9	92	44
11	112040027	A	G	1003	500	3734	1884	12710	6500	3993	1997
11	112040070	A	G	6	3	9	5	34	14	640	317
11	112040108	C	G	3	3	6	4	35	19	33	16
11	112040136	T	C	600	350	1562	822	5362	2884	3100	1536
11	112043029	A	G	7	5	1430	724	17	9	7077	3518
11	112043614	G	A	78	35	1376	676	2511	1032	4006	1999
11	112049117	G	C	1	1	6	2	0	0	207	103
11	112049140	A	C	412	133	2373	1144	5052	1781	2115	1062
11	112049154	C	A	70	24	136	82	695	281	887	467
11	112051169	A	T	1844	847	3228	1645	11880	5913	5054	2512
11	112057306	A	G	7980	4283	4376	2298	12576	6613	4280	2162
11	112057318	A	G	6	4	0	0	12	5	256	129
11	112063254	C	T	250	112	2367	1175	2382	1187	4165	2017
11	112064139	C	T	50	24	701	378	748	369	760	395
11	112064431	T	C	18	12	190	110	1011	541	1062	516
11	112065434	T	C	704	302	152	70	1052	546	607	326
11	112065483	A	C	5518	2939	2950	1447	15572	7951	6986	3493
11	112068593	G	A	15154	7255	4975	2439	28700	14102	4136	2012
11	112068758	G	A	2174	1072	2711	1294	17077	8135	3799	1847
11	112070691	A	G	57	33	15	8	57	21	372	187
11	112070713	T	A	84	55	42	25	164	103	232	115
11	112071294	G	A	1486	681	2990	1505	13107	6656	2258	1144
11	112072930	G	A	877	298	2943	1435	11720	5536	6756	3375
11	112082640	A	G	95	58	178	96	686	400	1080	512
11	112082665	G	A	4	2	6	4	4	2	219	112
11	112085316	T	C	1011	512	3312	1682	8490	4647	5835	2910
11	112085341	G	T	0	0	0	0	4	1	0	0
11	112085877	A	G	5596	3629	2073	1091	19947	10693	2838	1434
11	112091394	T	C	806	541	2370	1249	3883	2066	5846	2931
11	112095002	T	A	0	0	5	5	1	0	448	247
11	112095039	G	A	787	348	3011	1513	4002	1787	5651	2837
11	112099410	T	C	1607	958	1860	984	8358	4390	3813	1881
11	112104245	T	C	2	1	92	56	83	47	1088	531
11	112108001	A	G	70	47	14	6	25	14	513	264
11	112108556	G	T	951	396	2780	1361	9869	4437	5373	2679
11	112123095	A	G	5178	2634	4091	2002	19241	9678	4513	2269
11	112124533	C	T	9430	4262	3896	1914	19276	9503	4897	2444
11	112126491	G	A	2	2	0	0	0	0	251	131
11	112126512	T	C	10	6	3	3	21	10	650	311
11	112127025	A	G	65	36	3	1	27	17	594	287
11	112127268	G	A	1	1	5	2	0	0	48	26
11	112127283	T	C	1415	738	2714	1338	8060	4095	5535	2751
11	112128656	C	T	8371	5045	4804	2529	28295	15537	4839	2453
11	112130420	C	T	2354	1029	3011	1438	10355	4875	5269	2625
11	112130424	A	G	25	9	12	6	40	20	425	216
11	112135280	C	T	1067	484	2739	1257	9168	4164	5394	2731
11	112135419	A	G	8438	4441	4847	2566	18178	9678	4717	2353
11	112135760	T	C	5150	2625	3688	1827	9608	4569	4805	2371
11	112135775	A	G	20	8	16	6	1	1	74	40
11	112135797	A	G	9215	4569	4403	2156	20294	10304	5003	2476
11	112136297	G	A	17631	7043	3742	1744	19639	9069	4606	2153
11	112136304	T	C	17186	6740	3799	1740	18394	8160	4958	2453
11	112139434	T	C	5217	2728	3571	1796	13472	6784	4915	2461
11	112139632	T	C	3115	1883	3263	1555	7390	3629	5105	2538
11	112139677	T	C	3738	2116	3361	1711	15606	7823	4988	2433
11	112139863	A	G	1666	794	3773	1759	12198	5450	5214	2468
11	112139906	T	C	829	455	3736	1850	4599	2432	5359	2666
11	112140176	G	C	23	14	0	0	15	8	145	73
11	112140199	G	A	13099	5598	2849	1311	18238	6867	5413	2673
11	112140232	C	T	30034	13439	4065	1883	43113	18749	5104	2613
11	112142212	A	C	24	13	37	17	31	18	252	126
11	112142255	G	T	9681	5051	4215	2107	31808	16119	4773	2384
11	112142364	G	A	18708	8828	4041	1946	18000	8482	5095	2571
11	112146124	C	T	1447	783	228	118	1438	732	1166	596
11	112150822	C	A	316	173	343	180	2103	1156	351	158
11	112155350	T	C	3090	1538	4561	2318	29261	14638	4586	2322
11	112155392	C	G	10	3	0	0	0	0	188	78
11	112157827	G	A	17	7	13	6	24	7	76	37
11	112158055	G	C	480	194	145	77	395	170	0	0
11	112158076	C	T	7561	3399	1919	968	8824	4293	2396	1200
11	112166413	G	A	8624	4154	2269	1145	12360	6201	2338	1173
11	112168145	C	G	18416	7929	3729	1839	20906	9613	4333	2185
11	112168162	T	G	107	47	6	2	56	27	258	138
11	112168192	T	C	83	51	153	76	687	345	159	77
11	112170851	A	T	8640	4631	2107	1032	7598	3783	1775	881
11	112170861	C	G	2111	934	334	158	1751	693	507	280
11	112170884	G	T	49784	24234	4879	2447	35270	18203	4364	2139
11	112171090	C	T	11925	6515	3113	1554	16539	8327	4315	2163
11	112174213	A	G	2710	1300	2028	1024	5288	2659	2429	1213
11	112175683	T	C	190	113	217	113	455	238	0	0
11	112175720	T	C	609	318	474	227	2280	1230	1290	651
11	112176501	T	C	14	6	5	4	0	0	0	0
11	112176531	T	C	566	178	435	228	1813	900	907	475
11	112176555	A	C	611	179	338	174	1074	480	542	279
11	112177118	A	G	98	53	117	57	593	296	0	0
11	112177138	A	G	10362	5375	3047	1591	14816	7660	4501	2290
11	112178432	T	G	2	2	0	0	0	0	41	18
11	112179038	G	A	7	1	52	23	29	4	177	90
11	112179055	G	A	317	168	2220	1106	3396	1682	4945	2497
11	112183408	A	G	20945	10855	4628	2332	35681	18222	5437	2769
11	112187392	A	G	3369	1889	3981	1994	19620	10370	3447	1663
11	112187440	A	C	56	25	134	59	175	94	194	95
11	112201569	A	G	574	284	3672	1472	696	306	4238	2067
11	112202198	G	A	27	11	28	11	26	10	268	120
11	112202222	A	G	258	128	306	156	894	532	1214	604
11	112208482	A	G	3934	2371	4082	2084	19604	10231	5649	2810
11	112208620	C	T	18	8	19	7	94	39	125	64
11	112208640	G	A	3538	1576	3209	1501	11106	5140	4019	2057
11	112210052	T	C	153	87	2308	1146	3687	1865	6192	3092
11	112215163	A	G	0	0	6	4	18	9	114	61
11	112215204	G	A	650	274	3008	1386	11467	5351	5579	2811
11	112216648	G	C	6269	3184	2086	1016	19054	9644	1565	754
11	112216694	T	C	44	20	42	26	18	10	143	63
11	112218073	G	C	222	88	42	25	176	80	38	19
11	112218097	C	T	22298	9998	5206	2522	26408	12935	3773	1889
11	112218286	A	G	33	16	120	52	150	66	0	0
11	112218293	C	G	508	262	887	456	1639	690	339	168
11	112218323	T	C	332	146	407	199	667	366	1732	854
11	112220382	T	C	3380	1944	2923	1512	7488	4145	4491	2350
11	112225310	C	T	367	126	160	40	533	155	274	140
11	112226163	C	T	1028	476	84	36	919	426	1574	802
11	112230132	A	T	151	60	52	29	45	20	1840	911
11	112230142	A	G	105	45	24	11	12	7	1316	653
11	112230165	G	A	247	115	40	23	80	37	1376	679
11	112230201	A	G	13	10	0	0	4	1	228	107
11	112235517	A	C	94	50	65	35	549	297	1697	889
11	112237330	G	A	40	18	29	17	72	39	1034	519
11	112238447	T	C	66	29	0	0	30	12	390	212
11	112238477	G	A	16301	8320	2222	1102	16089	8075	1960	996
11	112240104	C	T	2552	1081	1665	790	9805	4439	2203	1114
11	112259209	G	A	19	10	62	28	99	45	1862	910
11	112260102	G	T	127	75	82	43	293	123	1704	861
11	112260128	T	C	84	50	70	29	232	80	1711	871
11	112260774	A	G	432	219	4931	2435	35236	18416	4196	2061
11	112260795	A	G	36	22	123	61	536	256	1621	770
11	112261704	C	T	1454	705	101	45	808	393	1366	719
11	112262187	C	T	376	123	91	42	467	178	1586	805
11	112262196	G	A	347	112	77	35	369	137	1578	812
11	112262874	C	G	58	24	0	0	53	27	284	155
11	112262881	G	T	4817	2420	1311	625	9020	4324	2945	1501
11	112263027	C	T	6304	2969	3213	1622	14265	6878	5523	2790
11	112263173	C	T	366	142	42	20	469	213	153	73
11	112263176	C	T	24045	11820	4090	2022	38166	19719	5424	2718
11	112264399	G	A	5	4	4	3	0	0	0	0
11	112264401	C	T	9918	4965	2922	1413	2046	1015	3090	1477
11	112267691	A	G	6042	3227	4885	2548	20723	10838	6571	3251
11	112268359	G	A	67	25	3	2	0	0	19	6
11	112268379	T	C	30247	13921	5065	2419	31699	15398	6593	3249
11	112268418	C	T	41391	20882	5176	2534	40414	20556	6415	3221
11	112268486	T	C	29504	10818	4628	1682	19180	8747	5756	2793
11	112268490	G	C	31786	12031	4696	1745	21418	10010	5838	2779
11	112268492	C	A	33706	13143	4815	1806	23066	10998	5837	2761
11	112268518	C	T	283	102	9	5	313	133	69	40
11	112268530	T	C	32151	14150	5267	2382	32117	15874	6591	3328
11	112268543	T	G	67	33	0	0	8	4	56	26
11	112268964	T	G	19694	10018	4335	2055	22155	11118	6893	3455
11	112268984	C	T	33	16	14	5	4	2	301	148
11	112269429	A	G	6342	3837	5028	2617	27899	14691	6801	3332
11	112271793	G	A	0	0	6	3	4	1	0	0
11	112271832	A	G	7213	3729	5501	2889	22490	12204	6041	3083
11	112271995	G	A	5182	2452	2038	1035	7641	3705	2856	1452
11	112272177	G	A	4	3	0	0	6	3	99	40
11	112272189	A	C	4612	2464	2852	1402	16522	8463	5483	2686
11	112272255	G	A	15244	7507	4710	2309	33713	16455	5635	2818
11	112272290	G	A	78	37	46	26	9	4	110	55
11	112273843	G	A	5296	2134	3100	1538	15069	7245	5973	2979
11	112274598	G	T	2499	1077	3574	1702	9146	4240	5834	2852
11	112276780	G	A	230	123	25	11	190	43	435	210
11	112276782	G	A	262	140	66	28	204	50	433	212
11	112276784	T	C	16	6	2	1	2	2	37	23
11	112276845	G	A	32	21	3	3	4	1	274	125
11	112277768	G	A	14	9	48	17	11	4	93	37
11	112277797	T	C	110	60	27	13	195	120	472	236
11	112278423	T	C	5	3	0	0	2	1	283	145
11	112278450	T	C	57	32	30	15	123	72	443	230
11	112280439	A	G	16744	9610	3399	1694	16774	8365	6046	2999
11	112280582	G	A	0	0	17	8	20	11	100	58
11	112280582	G	T	71	63	2478	1244	12392	6050	5368	2709
11	112280596	G	T	4	3	27	15	173	43	192	92
11	112280603	G	A	5	4	84	34	391	109	581	299
11	112281226	A	G	3532	1794	3520	1777	15591	7821	6216	3134
11	112283156	T	C	329	173	31	16	299	131	495	256
11	112284378	A	G	0	0	0	0	0	0	563	278
11	112284836	A	G	6006	3167	3423	1757	16720	8520	6564	3246
11	112284842	G	A	79	38	40	20	235	91	173	91
11	112284882	G	A	2	1	0	0	3	2	190	94
11	112285685	T	C	0	0	3	2	8	2	36	20
11	112285697	G	A	2	0	36	22	165	75	554	294
11	112289261	T	C	10	4	0	0	0	0	26	7
11	112289283	C	T	199	89	29	17	254	132	223	105
11	112291362	A	G	214	117	2544	1313	4364	2274	7017	3551
11	112292395	A	AC	0	0	0	0	0	0	0	0
11	112292395	A	C	228	117	2410	1246	2112	1118	6478	3178
11	112292667	T	C	3	2	15	4	0	0	29	16
11	112293037	C	T	1361	572	2947	1412	6605	2462	5146	2577
11	112293066	T	C	2689	1591	4324	2174	10807	5352	3964	2016
11	112294453	T	C	669	271	4118	2153	21296	11501	6043	2984
11	112295234	C	T	21624	10031	4544	2211	31182	15253	6538	3227
11	112295252	G	T	156	65	4	2	73	29	148	76
11	112295421	C	T	7766	3803	3879	1884	20176	10451	4284	2160
11	112310514	G	T	1156	517	4613	2224	19959	9180	5865	2963
11	112311308	G	A	29	6	18	9	82	39	535	249
11	112311311	G	A	5101	2103	4467	2146	24095	11247	5833	2918
11	112312302	T	C	3034	1682	3939	1954	8281	4259	6312	3199
11	112312405	C	A	41	17	1786	868	4484	1975	5269	2639
11	112312417	T	A	0	0	1	1	7	0	53	23
11	112312909	G	A	1292	564	3533	1812	7215	3622	5858	2886
11	112312955	T	C	2280	1091	4588	2281	23207	11266	5896	2926
11	112313530	G	A	80	20	2672	1308	2771	1219	6577	3285
11	112315285	A	G	148	97	3308	1620	4017	2123	5083	2564
11	112318047	C	T	3219	1679	1571	736	13488	6290	1932	980
11	112321079	G	A	140	85	2996	1481	23924	11892	4100	2080
11	112322300	T	C	1033	538	3725	1850	15928	8153	3235	1599
11	112322380	A	G	14032	7621	3114	1562	14226	7319	5949	2955
11	112326178	T	C	6284	3554	4075	2058	20436	11062	6356	3103
11	112327279	A	G	11012	5601	3898	1896	17607	8885	5915	2907
11	112330897	G	A	792	336	67	32	680	324	1264	620
11	112335631	C	T	19194	9765	1575	764	11538	5779	1738	869
11	112336503	C	G	30	15	74	30	0	0	201	110
11	112336540	A	G	10200	5229	4143	1961	13806	7001	6357	3165
11	112340006	T	G	4	3	11	8	0	0	113	59
11	112340377	C	G	10988	4214	4057	2002	12247	5608	4685	2320
11	112340394	G	A	49	21	114	42	2	0	121	65
11	112340415	G	A	16146	6846	4179	1927	25643	12054	5807	2917
11	112340585	C	A	616	303	11	6	110	51	806	392
11	112344158	A	G	737	412	2315	1162	6335	3257	6086	3103
11	112344417	C	T	250	122	3233	1584	13128	6372	6321	3178
11	112346893	A	G	5277	2681	4119	2166	21242	11158	4725	2342
11	112348094	C	G	18665	8495	3082	1547	12030	4868	4646	2317
11	112348123	T	C	42279	21618	4994	2427	36671	18166	4341	2253
11	112348146	G	A	918	453	157	83	956	446	127	61
11	112348386	G	A	39825	19071	6111	2972	38770	19296	4681	2279
11	112348684	T	C	5817	2786	2269	1075	8740	4136	5265	2572
11	112348847	C	T	9794	4858	4234	2019	21317	10626	5362	2678
11	112349439	G	A	7691	3275	3843	1889	34705	17281	4808	2403
11	112350577	T	C	11142	6051	4741	2418	24321	12702	7149	3601
11	112351535	G	T	17636	8974	3008	1501	13431	6715	5725	2888
11	112353475	G	A	7839	3669	2189	1122	17867	8331	3542	1747
11	112354115	T	C	23	12	0	0	12	5	151	74
11	112354129	C	T	8307	3783	4546	2277	18927	9326	6676	3304
11	112359962	C	T	9981	5257	3741	1866	15983	7947	6684	3376
11	112360681	A	G	763	375	3209	1573	8598	4712	5553	2768
11	112361133	G	T	575	283	1166	613	6254	3073	3811	1852
11	112369833	G	A	9001	3471	3136	1449	16700	6064	5601	2854
11	112369842	G	A	6145	2389	2827	1340	13193	4969	5405	2744
11	112379140	T	C	0	0	0	0	7	3	126	64
11	112379159	A	G	176	88	3182	1592	13461	6858	6381	3163
11	112379186	A	G	0	0	18	10	7	3	134	70
11	112380259	T	C	0	0	0	0	51	18	0	0
11	112380280	C	T	158	83	3063	1497	12471	5877	3961	1921
11	112384604	G	A	5	4	12	7	38	19	422	210
11	112384611	T	C	197	95	3952	1944	19957	9768	5803	2977
11	112385808	A	G	914	366	2897	1534	7478	3079	6899	3413
11	112385822	G	A	478	238	1120	554	5713	2872	3511	1811
11	112385837	T	G	1	0	53	29	18	10	82	44
11	112386387	C	T	969	486	3162	1609	6296	3174	3862	1899
11	112386785	G	A	227	114	3825	1870	30409	14638	4594	2274
11	112387246	G	A	1539	652	1270	645	6141	2522	512	241
11	112387253	A	G	8191	4110	3922	2001	18874	9602	6306	3189
11	112393443	A	C	35218	17188	4502	2264	31542	15251	4198	2092
11	112393449	G	C	71	36	0	0	14	6	0	0
11	112394430	A	G	40546	19221	4649	2353	30205	14756	6450	3274
11	112394466	C	T	37089	17195	4755	2259	25743	11990	5426	2653
11	112396127	C	T	215	103	3912	1964	25863	13060	3801	1900
11	112396690	G	A	356	179	5875	2839	41963	20995	5476	2735
11	112397326	A	G	2491	1282	3560	1845	16003	8786	5908	2852
11	112398919	C	T	208	78	1320	663	9085	4437	1056	532
11	112400323	T	A	92	38	1681	798	5830	2639	5083	2527
11	112400860	A	G	6293	3228	2544	1229	14393	7295	4491	2204
11	112402755	A	T	52130	27022	3593	1829	36989	19270	4088	2051
11	112402803	C	T	1075	537	210	90	412	211	279	134
11	112402907	G	T	2773	1331	3507	1652	15438	7161	5434	2669
11	112404454	G	C	131	67	2276	1074	9096	4459	4791	2426
11	112406586	A	G	12812	6777	5085	2456	30669	15073	5017	2502
11	112406771	G	A	15162	7837	5986	2934	31618	15750	6244	3167
11	112406773	G	T	9	5	0	0	0	0	67	29
11	112407954	G	A	137	73	2042	1032	10753	5485	5181	2594
11	112408762	G	A	18	5	4	3	20	9	645	291
11	112412758	A	G	8019	4131	4973	2472	18983	9024	6206	3106
11	112413288	C	T	1	1	3	2	0	0	295	163
11	112416259	C	T	9	5	31	13	15	5	42	22
11	112417031	C	T	26	16	37	8	13	8	363	194
11	112417074	G	T	10096	4613	4754	2310	29246	14199	6132	3026
11	112417109	A	C	8	4	0	0	8	4	108	49
11	112417293	G	A	48	28	47	13	25	6	59	26
11	112417320	G	A	29995	14149	4726	2258	40592	19919	5295	2608
11	112421562	T	G	4	3	0	0	0	0	317	141
11	112424128	A	G	10459	5476	4750	2393	42081	22336	5891	2943
11	112426228	C	T	364	175	28	14	92	45	692	348
11	112427137	T	C	19	4	0	0	0	0	185	80
11	112427171	A	G	11814	6050	3076	1529	17949	9430	5193	2600
11	112429366	A	G	0	0	0	0	7	5	272	141
11	112429502	G	A	4942	1700	3605	1830	8852	4021	4935	2491
11	112429510	G	A	64	24	147	74	82	33	153	81
11	112429525	T	C	3753	1320	2643	1339	5447	2593	4907	2477
11	112433438	G	A	56	19	2604	1109	55	27	6255	3227
11	112434430	G	T	251	129	1007	473	2097	1037	3004	1552
11	112435333	A	C	22463	12140	5408	2833	29048	15695	5826	2870
11	112435346	G	T	608	237	150	82	951	413	150	76
11	112435379	T	C	4839	2527	3886	1813	22802	10526	5040	2400
11	112435380	G	A	4919	2623	4160	1958	23266	10977	6057	2886
11	112436893	G	A	7	3	0	0	39	15	115	61
11	112440560	T	C	2601	1297	1102	529	4479	2273	2444	1227
11	112440745	C	T	81	39	1248	642	3047	1091	2309	1167
11	112440753	G	A	0	0	0	0	25	9	119	68
11	112440778	C	T	261	119	4198	1987	22058	10622	5251	2636
11	112447214	A	C	3468	1890	5586	2776	14249	7247	5808	2903
11	112447795	G	C	93	36	17	9	10	6	106	57
11	112447825	C	T	30908	18582	6457	3325	25667	15246	5797	2878
11	112447893	C	T	10900	5087	5758	2677	23733	11037	5729	2910
11	112449290	G	C	29146	15202	4313	2192	17479	8999	6085	3032
11	112450073	A	G	37882	17575	6115	2995	35133	16631	5027	2506
11	112450640	G	A	5590	2160	5154	2487	24459	11690	5703	2868
11	112450687	T	C	2	1	0	0	0	0	38	21
11	112452887	G	A	2245	809	4589	2277	21660	9228	5396	2714
11	112452906	T	C	1062	648	1708	874	10568	5730	3036	1511
11	112453005	A	G	1136	578	3694	1935	9070	4647	6125	3126
11	112454243	G	A	1	0	39	25	317	153	0	0
11	112455924	C	A	2992	1299	3681	1745	19023	8914	6447	3251
11	112456160	G	A	23967	10554	5565	2627	36277	17315	5974	2970
11	112456221	T	C	7744	3748	2995	1436	18826	9381	6252	3118
11	112457069	A	G	1	0	0	0	12	9	143	67
11	112457114	C	T	29	13	40	23	116	53	368	176
11	112457790	T	C	3574	1795	1343	648	5062	2501	2928	1418
11	112457935	G	A	1491	824	2089	1063	11616	5820	4273	2103
11	112458941	T	C	29	12	0	0	71	31	52	28
11	112458951	G	A	13892	6283	5894	2942	34356	16759	6603	3303
11	112459488	G	A	33674	15757	3226	1531	19876	9557	4372	2129
11	112459701	C	A	615	335	227	112	1223	596	1248	620
11	112460690	A	C	9	3	3	3	0	0	160	81
11	112460736	A	G	39457	19362	6453	3222	42753	21263	5605	2799
11	112460768	C	T	29239	12439	5836	2892	18343	7474	6053	3061
11	112461836	G	T	2414	1072	4451	2211	12657	6073	5920	2966
11	112462373	A	G	3307	1802	4342	2146	16377	8272	6228	3097
11	112463690	G	A	25184	11119	4567	2066	31819	14644	5430	2754
11	112464491	T	C	1981	935	3626	1736	22191	11223	6106	3024
11	112465890	C	A	571	315	280	129	954	497	1674	837
11	112466239	G	A	8570	4367	2594	1270	12153	6337	4804	2377
11	112466279	G	A	15094	6330	4163	1906	27433	12374	5621	2738
11	112466569	G	A	1508	544	2824	1380	7754	3717	5905	2962
11	112467448	C	T	4939	2309	4181	2049	12958	5444	5794	2881
11	112467467	C	A	8619	4368	4476	2215	17555	9428	5719	2911
11	112467490	C	T	898	361	297	152	812	325	1612	833
11	112471867	T	C	235	125	2726	1281	4506	2259	5506	2694
11	112472239	T	C	1839	1041	3049	1552	15760	8301	5063	2481
11	112472740	G	T	2089	865	3800	1903	12835	6179	5401	2712
11	112473859	G	A	256	118	3039	1450	4159	1863	6051	2967
11	112475512	C	G	10413	6001	3638	1796	6811	3303	5582	2798
11	112475544	T	C	19886	9563	4139	2036	15994	7639	5643	2798
11	112475574	A	G	443	230	166	83	170	95	469	239
11	112476904	G	C	2109	952	3366	1697	18189	8626	5663	2858
11	112476941	G	A	3176	1326	2951	1365	18429	8458	5154	2563
11	112476997	G	A	6772	3037	3690	1827	20758	9958	5438	2663
11	112478577	T	C	2129	1067	336	163	941	449	1360	674
11	112480094	C	T	642	289	3869	1906	19025	9292	4866	2433
11	112480121	T	C	1	1	0	0	14	7	154	75
11	112481329	G	A	4464	1964	4048	2065	18418	8433	6212	3100
11	112481357	G	A	3270	1512	4020	2022	12619	4706	6274	3132
11	112482063	G	A	6	5	2	1	3	2	207	99
11	112482107	T	C	4743	2498	649	337	3481	1778	2168	1090
11	112483563	G	A	9234	4688	826	395	4607	2237	1848	922
11	112491227	A	C	22339	11720	4318	2109	23972	12458	4411	2209
11	112491234	C	T	137	65	1	1	48	22	638	299
11	112494728	A	G	11343	5896	5013	2378	29451	15362	4753	2401
11	112494761	A	C	24	9	0	0	15	7	137	68
11	112499748	A	G	1622	778	2258	1129	10352	5170	2356	1155
11	112499781	C	A	0	0	0	0	1	1	106	51
11	112502770	A	G	2964	1848	3526	1772	14467	7679	3509	1716
11	112502805	A	G	12	7	7	4	4	3	189	88
11	112504410	C	T	4	1	9	4	16	9	331	164
11	112504444	C	T	4	3	12	6	5	5	211	99
11	112506073	C	T	7685	3408	3942	1960	27193	13052	5491	2801
11	112510051	T	C	1858	946	3763	1860	10724	5689	5399	2714
11	112510083	A	G	2	2	0	0	4	1	71	37
11	112515459	T	C	1721	860	3289	1690	14322	7120	4739	2385
11	112515604	T	C	11	9	34	23	3	1	177	99
11	112517412	A	G	5956	3284	3384	1604	15105	7640	5161	2528
11	112522102	A	G	4287	1980	3319	1596	11516	5689	5441	2740
11	112524555	C	A	11768	5919	4408	2166	41471	20235	5249	2608
11	112525556	G	A	1169	622	777	411	3156	1468	2101	1074
11	112527229	G	A	807	313	205	96	363	164	230	114
11	112527249	A	G	36302	17469	4200	2140	31211	15896	4153	2116
11	112529149	T	C	34476	15102	4334	2087	28887	13098	3648	1792
11	112529158	C	G	16	7	0	0	0	0	121	60
11	112529167	A	C	17990	8672	3783	1786	26354	12798	4118	1982
11	112531596	G	A	1052	440	2823	1453	3818	1672	3582	1852
11	112532210	T	C	14509	8378	4281	2176	18893	10067	4275	2134
11	112532220	G	A	12	6	43	18	30	14	39	20
11	112532929	G	A	34004	15786	5435	2611	35347	16495	4360	2188
11	112532956	G	A	10	4	11	6	23	12	119	60
11	112533892	C	T	54	16	17	6	110	35	169	95
11	112533903	G	A	17910	10094	4075	2030	23676	12995	5715	2917
11	112533938	A	G	0	0	0	0	0	0	0	0
11	112534023	C	T	7936	2827	5109	2444	27971	11283	5212	2651
11	112534073	C	T	11	5	11	5	4	3	716	385
11	112535094	A	G	35614	17507	4088	2047	22482	11643	4574	2340
11	112536753	G	A	4	3	38	15	17	4	0	0
11	112536780	A	G	4421	1963	3745	1895	19987	10012	5008	2500
11	112536830	A	G	1	1	1	1	0	0	175	104
11	112538748	G	T	1805	900	912	464	3785	1931	2609	1340
11	112542089	C	T	11777	5612	2267	1097	9165	4460	1912	956
11	112542102	G	A	18131	7394	3851	1736	13362	5238	5190	2578
11	112543811	C	A	6998	3853	973	470	162	98	2270	1134
11	112546305	T	C	1113	467	1016	503	11021	5583	489	251
11	112557289	T	C	2043	1104	4019	1977	10422	5547	5994	3061
11	112558155	G	A	557	276	1058	539	689	323	3015	1518
11	112558198	T	C	4817	2376	3266	1577	7551	3902	4272	2102
11	112558884	T	G	202	116	5	0	51	31	1126	579
11	112559518	C	A	5881	3103	3860	1936	24491	10979	4424	2202
11	112559548	C	A	5428	3225	4232	2071	21638	9106	4219	2109
11	112559565	T	A	3534	2385	3583	1849	11026	5066	4522	2231
11	112559776	T	C	18715	8847	4393	2095	35233	16200	4736	2321
11	112559814	A	C	6475	3044	4723	2305	14390	6944	5307	2700
11	112560259	G	T	5374	2090	3368	1630	12280	5735	4366	2090
11	112560533	T	C	22580	10652	4540	2286	48151	23710	4029	2009
11	112560537	C	T	19719	10663	3834	1884	35611	15733	3733	1865
11	112560564	T	G	38	17	2	2	20	9	489	253
11	112565534	C	T	6463	3495	918	472	3955	2086	2854	1424
11	112566028	A	G	814	389	4227	2185	12044	5899	5348	2626
11	112567729	G	A	3	1	1	1	6	4	320	139
11	112567775	C	T	2785	1174	3362	1650	12916	5911	5360	2696
11	112569979	C	T	9314	4578	3946	1994	25314	13001	4785	2389
11	112570009	T	A	3671	1853	4301	2171	14349	7090	4766	2337
11	112571395	A	G	97	39	36	17	52	24	668	341
11	112571404	C	G	4	2	0	0	0	0	75	34
11	112571412	C	T	3323	1031	3760	1866	11273	4031	5170	2616
11	112571416	T	G	3016	1021	3736	1894	10158	3734	4963	2447
11	112575943	T	G	5054	3031	4357	2196	16655	8504	5079	2532
11	112579254	G	A	21831	11884	4229	2152	14858	7767	5796	2901
11	112580577	T	C	2784	1406	744	394	2414	1282	2079	1018
11	112581893	A	G	233	142	3781	1961	7458	4354	6493	3246
11	112587400	T	C	394	217	3908	1967	8394	4475	5246	2616
11	112587418	A	C	8	4	197	110	188	97	32	16
11	112588057	C	T	146	58	49	17	479	133	171	79
11	112588134	A	G	236	101	84	42	381	162	883	459
11	112588144	T	C	6669	3568	4005	1939	22411	11324	4713	2373
11	112588193	T	C	348	172	659	355	1580	807	2257	1112
11	112588709	A	G	14668	7611	5287	2604	22004	11284	5067	2490
11	112589520	G	A	6342	3321	4349	2098	26533	12953	5345	2616
11	112595893	G	A	212	45	1289	594	385	97	3480	1674
11	112597084	C	G	46	29	2397	1226	4622	2293	4745	2357
11	112597552	T	C	268	103	35	14	55	23	739	361
11	112597566	T	C	23471	12897	4994	2458	30352	14721	4725	2298
11	112597603	A	G	14220	7578	4441	2167	33127	16040	6212	3057
11	112599081	G	A	2	1	0	0	0	0	96	45
11	112599130	G	A	27754	15143	5927	2918	44855	23364	4514	2249
11	112599720	T	G	1469	664	3793	1874	14252	7152	6058	2978
11	112600375	G	T	51	25	50	25	103	56	33	18
11	112600425	A	G	12334	5111	4629	2122	24880	12177	6313	3102
11	112600466	T	C	3758	1281	4296	2059	10082	4884	6143	3084
11	112602640	T	G	8	2	70	32	0	0	0	0
11	112602656	A	G	7966	4024	5846	2881	25933	12609	5960	2969
11	112602924	T	G	6397	3478	4109	2054	16361	8463	6274	3153
11	112606479	T	C	14	10	11	5	37	21	695	332
11	112606665	G	A	30979	15374	5235	2607	22561	10678	6200	3018
11	112606670	T	C	155	82	118	64	242	105	0	0
11	112606672	T	C	1155	533	278	142	852	396	184	85
11	112609873	G	T	17157	8056	4309	2200	29926	16060	4678	2322
11	112610633	A	G	29594	11500	4819	2175	30550	13215	3819	1900
11	112613564	A	G	1794	757	4859	2327	27057	12625	4358	2090
11	112613594	C	A	0	0	66	28	0	0	0	0
11	112613888	C	T	3055	2020	4295	2075	16525	9291	6175	3056
11	112614196	G	A	4441	2177	3982	1579	29808	10978	4312	2118
11	112614206	G	T	5562	3033	3971	1598	29283	10707	4308	2041
11	112614212	T	G	6265	3448	3936	1638	28524	10654	4320	2168
11	112615956	T	G	83	45	20	6	3	3	254	137
11	112615975	G	A	10830	5335	3063	1467	15422	7537	3356	1660
11	112616071	T	C	2371	1249	4444	2225	14223	7232	4459	2206
11	112616098	G	A	2	0	60	30	7	2	0	0
11	112619964	C	T	398	161	144	70	498	175	630	328
11	112619981	G	A	597	324	269	134	1954	923	185	102
11	112620024	T	C	68	38	15	5	5	1	262	135
11	112621407	A	G	321	168	24	10	18	6	262	127
11	112624751	G	A	81	48	116	54	343	171	26	16
11	112624772	T	C	38	19	12	7	3	2	130	66
11	112625093	A	G	24784	12389	4739	2355	29679	14445	5730	2885
11	112626686	C	T	1185	515	3866	1854	12286	5910	4552	2277
11	112626729	G	A	7	3	44	20	126	63	0	0
11	112628931	A	C	4378	2444	3593	1837	12219	6696	4923	2451
11	112630182	A	G	401	229	906	460	3105	1581	2862	1433
11	112630333	C	A	11962	5507	4340	2154	23271	11412	4484	2272
11	112633431	A	G	5555	2598	4295	2087	15257	7414	5420	2708
11	112634626	G	A	3322	1644	4358	2119	18490	8968	5063	2507
11	112643452	AG	A	27	5	1	0	21	2	623	285
11	112643453	G	A	7227	3419	3884	1911	11103	5399	3374	1694
11	112650920	C	G	240	144	4057	2032	35576	17725	3067	1578
11	112651731	G	A	43	16	89	43	6	2	0	0
11	112651770	T	G	28706	14266	5007	2518	38334	19205	5440	2704
11	112654974	A	G	20969	12148	5210	2561	30172	15774	5160	2568
11	112656485	A	G	14	6	37	17	3	1	198	100
11	112656505	G	A	33	14	42	20	15	4	204	101
11	112656595	G	A	16906	5972	5250	2493	22333	9441	5266	2624
11	112656613	G	T	14387	5015	4578	2192	18121	6920	5307	2664
11	112658438	A	G	1903	951	1007	524	4603	2365	1465	738
11	112662672	G	A	342	167	340	170	1170	591	390	188
11	112663596	G	A	5879	2739	4152	2119	19612	9835	4397	2131
11	112664314	A	T	128	65	108	53	199	117	164	76
11	112664362	A	G	1582	760	380	191	2912	1462	684	328
11	112666812	G	A	42832	23736	5977	2939	35283	18666	5762	2885
11	112666827	C	T	177	67	13	8	32	11	183	92
11	112667679	G	A	7325	3343	1711	833	6800	3113	1713	836
11	112667803	C	T	3135	1309	2309	1117	3131	1436	2445	1236
11	112667843	A	G	1073	564	351	170	1400	695	740	341
11	112668582	A	G	391	185	403	216	2230	1171	629	307
11	112668622	G	A	124	51	499	235	2250	1093	390	186
11	112670377	C	T	56449	26957	6162	2912	40131	19379	5784	2917
11	112672367	A	G	2865	1455	441	235	1815	911	263	139
11	112672390	C	A	55719	28037	5686	2748	35126	17436	6249	3165
11	112672559	A	T	552	239	3886	1824	9452	4155	6497	3218
11	112672585	C	T	2013	1054	5150	2429	32747	16082	6343	3084
11	112672634	G	A	0	0	7	3	18	6	35	19
11	112674419	C	T	152	58	1028	463	1764	781	2611	1308
11	112675900	G	A	19528	9930	5811	2805	34402	17014	6851	3496
11	112676052	G	A	0	0	0	0	0	0	37	13
11	112676064	A	G	362	198	3611	1739	19062	9556	5839	2917
11	112676385	G	A	3961	2263	1958	948	9924	4975	2503	1247
11	112676772	G	A	1515	756	464	225	2618	1304	401	197
11	112676961	T	C	6906	3788	5258	2621	25902	13883	5295	2591
11	112676967	C	A	679	371	423	220	822	435	459	227
11	112678054	T	C	27713	13586	3844	1847	25845	12816	4110	2036
11	112678092	A	C	2079	1002	1010	515	1526	774	2204	1120
11	112680152	C	T	18	7	16	7	6	3	179	98
11	112680188	G	T	235	126	139	65	723	376	60	32
11	112681953	G	C	403	187	271	152	515	244	282	152
11	112681970	C	T	27352	13432	6171	2889	24523	12027	6899	3486
11	112681999	G	A	105	42	90	30	296	102	186	92
11	112682250	G	A	31	14	0	0	26	13	466	216
11	112682466	A	G	1018	402	299	160	2928	1356	65	38
11	112682472	C	T	488	243	178	88	1249	606	64	31
11	112683236	T	C	15775	8803	5445	2760	21558	11476	7015	3582
11	112683259	C	T	2499	1043	1417	687	2823	1126	2429	1229
11	112683633	C	A	0	0	43	20	18	10	25	9
11	112683653	G	A	5970	2533	4571	2226	17803	7177	5835	2973
11	112683676	G	A	8207	3682	4304	2089	22500	10864	6070	3031
11	112683692	G	A	3621	1576	2117	1020	9631	3975	2029	987
11	112683816	G	C	12926	3979	4255	2006	11853	4608	6715	3248
11	112683852	G	C	8147	3293	3420	1724	12249	5922	6595	3188
11	112684656	A	G	25463	14609	5901	2989	31043	16020	6010	3015
11	112684906	G	A	1207	596	1098	533	4030	1944	2245	1120
11	112685558	G	A	10576	4865	5053	2435	27192	13027	6415	3255
11	112685992	T	C	13344	6429	4531	2176	25179	12191	6453	3188
11	112687462	A	G	2062	837	675	330	2590	1099	893	438
11	112687469	C	T	17199	8013	3940	1891	18628	9225	6240	3111
11	112687645	G	T	2679	1334	3599	1705	12083	5588	7008	3493
11	112687690	A	G	859	401	844	413	1541	765	1960	972
11	112687713	G	A	630	288	361	207	1152	515	196	96
11	112687742	A	G	19549	9983	5706	2707	35341	17752	5940	3008
11	112687749	G	A	437	220	77	26	898	366	34	13
11	112688340	C	T	19045	8197	5684	2672	27627	10647	6072	3004
11	112688349	C	T	14326	5839	5667	2642	25576	8800	5450	2512
11	112688378	G	A	659	268	1027	494	1625	618	880	451
11	112688705	G	T	4970	2451	1677	753	7137	3562	2639	1221
11	112688740	C	G	5769	42	1899	235	6562	127	883	126
11	112688746	T	C	8687	1430	3398	1064	6830	1606	4540	2170
11	112693981	A	G	4186	1777	5392	2651	26181	12795	6047	2990
11	112694668	G	A	1227	505	806	382	2233	1004	1152	572
11	112694744	C	T	18723	8687	5287	2607	20829	10082	6684	3403
11	112694843	A	G	2150	1129	3716	1889	20692	11080	7268	3604
11	112695387	A	G	8722	4375	5469	2745	19008	9819	6340	3162
11	112695977	C	T	203	104	288	138	707	342	264	133
11	112696010	A	G	3375	1473	3543	1679	14419	6664	5521	2681
11	112696012	C	T	2404	1170	2763	1272	11914	5528	4751	2299
11	112696015	T	G	11	5	0	0	98	42	278	126
11	112696746	A	G	5290	2559	5048	2527	34486	17504	5530	2715
11	112696756	T	C	46	26	46	26	426	200	252	137
11	112697728	A	G	5590	2826	5935	2905	31780	15368	5696	2816
11	112697922	C	T	8253	3999	5077	2503	18501	9198	5222	2513
11	112699265	A	G	79	40	0	0	23	11	123	66
11	112699286	C	T	12143	4877	948	449	8242	3382	2006	996
11	112699289	C	T	12575	5025	947	441	8621	3510	1966	970
11	112699315	A	G	41	23	2	0	11	4	31	19
11	112699335	A	G	3420	1514	635	322	1967	897	1372	691
11	112699449	C	T	8969	4323	1069	514	8066	3838	1946	942
11	112699480	A	C	4653	2400	911	444	6924	3272	1918	949
11	112700325	T	C	7344	3681	6058	3031	40469	20311	5724	2850
11	112701871	C	A	992	428	75	43	511	202	635	298
11	112701882	G	A	55493	27632	4705	2322	31064	16027	4949	2439
11	112704473	T	C	34	23	575	267	1110	579	2343	1174
11	112707340	A	G	4507	2093	821	386	1711	896	1698	819
11	112707378	G	A	7954	3828	932	460	6004	2984	1244	602
11	112707443	T	C	19685	9843	5988	2977	32680	16539	5237	2566
11	112707486	A	G	4	2	84	49	11	9	73	29
11	112709694	A	G	2693	1378	952	490	6973	3424	2154	1055
11	112709732	G	C	31	6	1	0	30	10	281	141
11	112713857	G	T	395	218	2554	1312	6927	3017	2638	1293
11	112713883	T	G	493	343	914	498	5675	3227	1643	838
11	112715065	G	A	10951	5735	1022	506	5106	2643	2181	1092
11	112715072	A	G	36	18	0	0	23	12	75	40
11	112722829	T	C	4700	2572	3834	1911	13753	7335	6050	3051
11	112724644	A	G	0	0	0	0	0	0	216	100
11	112727378	G	A	13171	5565	4818	2306	28584	12513	5372	2759
11	112736597	T	C	9005	4107	3108	1486	10575	4862	3261	1585
11	112742098	A	G	421	247	2519	1257	10030	5240	2707	1363
11	112746381	A	C	20148	9393	4426	2206	17520	7829	5161	2582
11	112748361	A	T	281	133	5069	2485	12573	6075	4889	2366
11	112748989	T	C	0	0	2	1	0	0	0	0
11	112748989	T	G	55	38	159	80	348	188	39	17
11	112753107	C	A	6028	3168	3009	1423	15517	7532	3902	1932
11	112756879	G	A	139	80	328	167	536	271	1072	544
11	112758467	A	G	4981	2840	3042	1528	15065	7874	4761	2388
11	112758984	C	T	18	13	2	1	4	2	165	76
11	112759026	G	T	8437	3989	3516	1636	12822	5944	4259	2215
11	112759571	A	C	6058	3187	3136	1575	13098	6790	5189	2540
11	112761461	A	C	4860	3001	2934	1508	9564	5190	4559	2263
11	112761491	G	A	19	9	10	6	66	25	843	409
11	112761974	C	A	28787	12752	3787	1834	17783	8406	4399	2189
11	112762795	A	G	2844	1575	3689	1858	22223	11605	6761	3362
11	112762909	C	T	13729	5651	2947	1369	22509	10491	5669	2884
11	112763094	A	C	12721	6471	3732	1827	18892	9476	4286	2175
11	112765725	G	A	1537	802	662	323	1744	756	296	153
11	112765750	T	C	27283	15242	4382	2293	23601	12132	6609	3388
11	112769177	T	C	6678	3362	3553	1736	11294	5705	4430	2194
11	112769214	A	G	5235	3001	3514	1873	8714	4589	4338	2182
11	112770169	T	C	26271	13513	4055	1975	25246	13071	4621	2375
11	112770895	G	A	5	1	8	4	0	0	321	146
11	112771138	G	A	2528	1243	3047	1503	10895	5300	4578	2293
11	112771885	T	G	12574	5710	3432	1676	16377	8153	5378	2673
11	112776834	G	A	4401	1985	2459	1111	8744	3397	4622	2322
11	112776842	A	G	6051	2956	2499	1118	10949	4729	4755	2391
11	112778030	C	T	426	109	9	4	254	70	157	87
11	112778047	G	T	30424	16396	5231	2507	30512	15662	6403	3255
11	112778206	A	C	15831	7959	3328	1741	11360	5834	4346	2120
11	112778418	T	C	11079	6176	3143	1667	11763	6205	4463	2230
11	112779000	C	T	2719	1202	2371	1047	16069	7034	2732	1297
11	112779012	C	T	7285	3268	3358	1519	23148	9980	4403	2132
11	112781598	A	G	6712	3112	3180	1538	8927	4485	4602	2240
11	112782064	A	G	2636	1476	2683	1339	20731	10071	4624	2332
11	112782100	C	T	122	57	60	25	908	217	738	378
11	112782162	G	C	8375	4144	3566	1748	36579	17762	4607	2241
11	112783313	G	A	10655	4458	3503	1722	13768	6092	4495	2255
11	112783337	A	G	15039	7297	4380	2126	26379	12726	5969	2939
11	112784408	G	A	10	5	0	0	0	0	361	158
11	112784419	A	G	2955	1116	2844	1409	8262	3841	4647	2401
11	112788472	C	T	186	106	3697	1855	28702	14340	3900	1953
11	112788506	T	C	141	62	2763	1376	7629	3706	3983	1954
11	112794788	G	A	2528	1100	4541	2193	11701	5746	6775	3331
11	112794836	C	T	3577	1682	4113	1941	22173	10446	7164	3596
11	112800271	G	A	27	8	28	12	11	3	64	32
11	112800299	C	T	0	0	12	6	5	2	197	110
11	112800853	T	G	606	303	98	57	481	245	49	25
11	112800867	T	A	104	46	0	0	38	12	120	53
11	112800887	C	T	1824	765	220	97	1595	793	82	40
11	112800890	A	G	39236	19036	4177	2171	29830	15393	5549	2790
11	112802024	G	A	6	1	1	1	9	6	212	103
11	112802898	T	C	5964	2904	4096	1986	16671	8308	6601	3274
11	112809214	C	T	74	38	2173	1035	7388	3416	5002	2491
11	112809660	T	C	12	5	29	12	0	0	566	261
11	112809707	A	G	5668	3792	4288	2273	17221	9518	6541	3386
11	112810862	C	T	9171	4457	3645	1757	25944	12306	6778	3377
11	112812420	A	C	37	19	9	3	53	29	429	216
11	112812563	C	A	643	387	1849	945	8233	3805	2665	1339
11	112813119	T	C	103	52	2779	1347	1611	863	7121	3522
11	112814245	G	A	7705	3672	3087	1490	15128	7256	4147	2071
11	112817329	C	T	1653	880	185	78	1814	887	310	149
11	112820469	A	G	17880	8643	4388	2157	20601	9808	6433	3182
11	112820500	A	T	19530	8053	3299	1640	10491	4290	3809	1934
11	112822795	T	C	20141	9875	4439	2111	42516	20775	7068	3549
11	112822807	T	C	901	406	339	184	2144	1066	0	0
11	112826303	G	A	92	59	2383	1173	771	412	5341	2641
11	112826709	A	G	164	90	3478	1710	100	57	5788	2899
11	112829647	C	T	30	9	0	0	0	0	28	13
11	112830526	T	G	202	100	4419	2117	12149	5726	6547	3212
11	112830562	A	G	249	129	4279	2098	25511	13337	6002	2911
11	112831459	A	G	63	33	589	283	1803	922	2943	1457
11	112833246	G	T	73	45	2006	965	5581	3097	1492	796
11	112835024	T	G	15825	7680	5005	2496	34915	17329	6294	3114
11	112837559	T	A	110	54	1953	945	11852	6135	2224	1126
11	112837878	C	T	1534	652	2164	1028	12428	5866	2134	1073
11	112839532	A	G	1659	939	4071	2085	16080	8582	6597	3324
11	112840745	A	T	52	25	1301	616	8555	4202	672	337
11	112842463	C	T	52	27	20	12	245	113	289	148
11	112842749	T	G	21618	11861	2801	1419	10990	5367	3218	1613
11	112842773	C	T	12848	6849	2662	1335	7983	3504	3136	1548
11	112842779	G	C	152	82	22	9	157	73	266	134
11	112842976	T	C	141	82	3006	1573	9447	4016	6661	3287
11	112842988	A	G	31	14	1325	645	3119	1435	2822	1413
11	112843138	A	G	1397	732	3762	1990	11681	6234	6508	3226
11	112845588	C	G	2468	1139	2799	1352	17418	8573	5110	2512
11	112846099	C	G	1284	732	2277	1134	6337	2846	4486	2192
11	112846134	C	T	2728	1530	3238	1596	9030	4264	6077	2994
11	112847196	C	A	62	33	1481	747	8247	3712	2829	1413
11	112847206	G	A	97	52	1948	966	12476	5885	2926	1411
11	112847427	A	C	1910	1098	4229	2137	25475	13787	6090	3022
11	112849719	G	A	452	138	3201	1581	6807	2506	6232	3135
11	112849735	T	A	491	158	3557	1733	7491	2588	6246	3158
11	112849766	C	T	31	20	996	469	746	385	179	94
11	112852946	A	G	2090	1057	3985	1892	11919	5966	6692	3268
11	112853012	A	G	365	178	3099	1517	5337	2732	6657	3290
11	112853519	A	G	16	13	47	18	102	60	375	190
11	112853538	G	A	2323	1073	3472	1695	11078	5700	6623	3394
11	112854052	T	C	97	55	3086	1583	3387	1493	7015	3511
11	112854075	G	A	19	7	1346	646	1285	499	1569	787
11	112854110	T	C	22	13	1453	704	829	323	2439	1198
11	112859867	C	T	142	68	3135	1589	8489	3191	6320	3147
11	112859894	G	A	64	27	1698	797	5925	2657	2385	1158
11	112860946	G	A	1318	525	2086	974	7783	3690	2735	1368
11	112860981	G	C	943	506	2026	1095	6329	2925	2688	1362
11	112861434	T	C	6503	3492	4460	2206	22762	10519	6077	3062
11	112861443	G	A	5303	2995	4399	2203	19934	8982	6065	3068
11	112862901	G	T	52	25	1739	828	342	133	4697	2402
11	112865115	A	G	1767	1023	3888	1981	7841	4156	6774	3416
11	112866618	G	T	0	0	0	0	4	3	76	43
11	112867024	G	A	960	210	3053	1415	4796	1729	6221	3043
11	112867061	A	G	690	271	2832	1387	7483	3487	7010	3421
11	112867985	G	A	33	14	1375	643	2326	938	2899	1443
11	112869375	G	A	0	0	16	5	0	0	62	31
11	112869375	G	C	14	11	18	10	13	8	177	103
11	112869404	T	C	1677	1043	3992	1940	17624	9147	6603	3312
11	112872305	A	G	12477	6032	4872	2346	33180	16306	6391	3164
11	112874535	G	A	2542	1268	3236	1631	20387	10476	4321	2163
11	112878254	C	A	13935	8831	4193	2128	30385	16429	6383	3203
11	112885081	A	G	25496	12786	2775	1411	14425	6991	4015	1978
11	112885342	G	T	184	79	1186	594	5010	2232	749	400
11	112885527	T	C	252	116	4001	2048	21369	11048	5326	2625
11	112887087	T	G	168	100	78	42	385	197	916	454
11	112887116	A	G	3030	1444	2672	1284	6506	2958	3958	1972
11	112888129	A	C	98	63	1658	784	1884	997	2745	1380
11	112893494	G	A	3042	1602	2957	1456	8084	3760	4156	2120
11	112893561	T	C	23776	12257	5177	2630	21953	10369	5836	2896
11	112893823	G	T	22	9	25	11	19	7	168	93
11	112893856	A	G	6532	3804	4159	2172	17314	9206	6647	3319
11	112894450	A	G	115	82	1558	781	3110	1763	1544	752
11	112896313	G	C	8	3	0	0	35	19	196	99
11	112896313	G	T	2276	1242	3569	1918	25152	12325	5844	3024
11	112896327	G	A	3	1	6	2	0	0	120	59
11	112898136	C	T	1970	860	2699	1297	9232	4230	4596	2257
11	112904650	G	A	49	19	67	34	170	87	1025	511
11	112906804	A	G	6401	3644	4276	2229	21931	11293	4968	2505
11	112906831	C	A	25	12	17	10	37	16	132	69
11	112907421	T	C	1087	622	2029	1074	5111	2709	2029	1008
11	112908054	T	C	6301	3245	819	425	3609	1882	1961	965
11	112908855	T	G	71340	35543	5730	2812	42252	20680	5845	2892
11	112909813	T	G	831	463	2263	1137	6628	3329	4684	2291
11	112910969	C	A	2390	902	1825	897	11219	5099	2180	1065
11	112910976	A	G	3572	1686	2544	1253	14673	6533	3623	1785
11	112911004	T	G	11492	4851	4510	2176	34321	15558	5197	2558
11	112912048	G	A	5098	2307	4527	2251	18997	8919	5642	2785
11	112912947	C	T	24725	10732	4735	2343	31239	15141	4789	2421
11	112912956	C	T	70	30	0	0	12	10	63	36
11	112913053	C	A	366	182	3532	1719	22132	10847	3460	1751
11	112918941	T	C	165	70	2523	1249	3417	1633	4194	2154
11	112918985	G	A	265	124	3131	1526	5498	2700	5282	2661
11	112919384	A	G	792	481	1046	553	6544	3471	791	396
11	112921522	A	G	459	246	2315	1165	2064	1193	6124	3022
11	112921923	A	G	4196	2681	2559	1303	12471	6562	4419	2199
11	112921929	G	A	41	19	5	4	14	6	85	43
11	112924462	G	T	0	0	0	0	0	0	98	49
11	112924502	T	C	4	2	2	2	0	0	0	0
11	112927742	C	A	2623	1222	2786	1345	10523	5027	4078	2044
11	112928119	C	T	5	2	3	2	19	8	91	40
11	112928164	G	T	1240	636	3478	1657	16034	7703	6158	3034
11	112932573	A	G	2582	1955	3611	1932	9964	6991	6224	3106
11	112934495	T	C	2218	1182	1843	893	6745	3548	4323	2152
11	112934787	A	G	155	84	816	416	1010	518	3058	1547
11	112938089	G	C	30467	15047	5642	2797	23161	11506	5930	2956
11	112938119	G	A	529	194	71	32	307	109	200	99
11	112939811	T	G	13	5	7	3	16	7	212	103
11	112941016	A	G	0	0	0	0	18	10	476	227
11	112941058	G	C	228	110	2962	1527	16971	8824	4214	2042
11	112941460	C	T	281	136	850	404	2797	1398	2518	1333
11	112945033	T	C	7537	3784	3130	1598	10124	5583	3707	1860
11	112945049	T	A	8	4	0	0	7	3	285	132
11	112946228	C	T	273	128	909	470	1778	721	2128	1036
11	112946261	C	T	1539	684	4280	2080	17407	8442	4660	2311
11	112950782	C	T	1965	921	4324	2089	11886	5464	6571	3355
11	112951637	C	T	102	49	1960	910	8179	3681	2158	1035
11	112951660	A	T	41	24	844	446	3848	1595	2788	1425
11	112954651	T	G	979	476	956	449	3865	1837	2658	1340
11	112956757	G	A	229	103	730	392	1871	963	2784	1402
11	112956785	A	G	11	2	34	15	14	5	186	93
11	112959145	T	C	586	332	878	456	3001	1622	2488	1228
11	112961269	T	C	11617	5839	1339	678	10231	5206	3289	1621
11	112961308	C	T	2100	822	233	104	1264	571	76	34
11	112962995	G	T	2	1	2	1	0	0	182	87
11	112962999	T	C	241	130	820	431	1659	933	3462	1716
11	112963439	A	G	66	30	1753	888	8180	4336	1574	788
11	112963442	G	A	2	1	12	4	13	5	299	141
11	112964139	T	C	1492	685	3025	1440	16470	8316	4156	2073
11	112964648	G	A	425	218	6255	3200	30384	16494	6006	3007
11	112965769	G	A	1304	405	3030	1457	13659	6340	5365	2749
11	112968632	A	G	212	90	2685	1361	3231	1136	4540	2293
11	112968651	A	C	417	189	3736	1859	5423	2458	6181	3087
11	112968657	G	A	109	46	865	414	1384	593	3533	1743
11	112969258	G	T	14950	6855	4528	2191	27271	13258	5184	2641
11	112974083	C	G	138	66	2834	1426	7089	3654	7039	3518
11	112980371	G	A	648	326	783	375	1659	793	3331	1695
11	112981717	G	A	3	1	15	7	4	2	670	341
11	112981760	C	T	1102	533	3262	1578	10861	5232	5341	2634
11	112983534	C	T	2517	1190	5041	2502	20843	10339	6511	3308
11	112984037	G	A	7984	3515	3249	1572	14792	6905	3992	2032
11	112984085	T	G	46	17	9	3	40	16	75	35
11	112985970	A	G	14294	7980	3789	1896	16029	8380	5220	2570
11	112986270	G	A	1974	1015	1185	598	3959	1960	1281	637
11	112986469	T	C	469	216	709	379	2575	1354	1302	661
11	112986482	T	G	17	9	0	0	5	2	553	279
11	112987874	T	C	299	182	580	291	1191	629	1340	638
11	112988096	T	A	2	1	0	0	0	0	60	27
11	112988115	C	A	8576	4204	5150	2568	27612	13508	5031	2325
11	112988236	G	A	5794	2962	4163	2058	11210	5692	5712	2877
11	112988280	G	C	151	77	1544	763	829	429	1626	846
11	112988830	T	G	28	17	1022	498	292	139	3407	1729
11	112990854	A	G	182	119	767	407	5897	3125	700	346
11	112991618	G	T	5263	2699	2374	1173	8035	3921	1524	814
11	112992701	A	C	112	58	2624	1415	8658	4722	4226	2145
11	112993848	T	C	129	73	2552	1352	10037	5469	5287	2696
11	112995432	C	A	792	344	1289	634	2328	1067	1689	822
11	112996454	A	G	99	52	3232	1599	9584	5039	5077	2496
11	112997413	G	A	249	113	3274	1572	2272	1060	5426	2783
11	112999832	G	A	2451	1245	4711	2414	17854	8939	5384	2704
11	113004662	A	G	338	182	3305	1624	10592	5619	5201	2572
11	113005155	G	T	0	0	0	0	0	0	26	13
11	113008160	T	G	1469	828	4632	2385	13961	7298	5874	2888
11	113008360	T	C	181	80	3655	1812	5986	2507	6720	3358
11	113008370	C	A	253	118	3819	1951	7269	3177	6972	3479
11	113009097	A	G	91	58	170	70	1386	647	114	48
11	113009703	G	A	105	50	2588	1259	6488	2579	3173	1622
11	113009718	A	G	67	29	2177	1039	6111	3105	2423	1163
11	113010199	T	C	62	27	2045	972	6152	3228	3176	1563
11	113010207	C	T	1	0	29	9	7	2	205	101
11	113010872	T	C	9286	4771	1850	933	9190	4720	1740	860
11	113013212	C	G	2	1	0	0	3	1	21	10
11	113013248	T	C	512	230	84	41	120	61	1345	692
11	113014986	G	A	5992	2609	3841	1767	16918	7766	6011	3077
11	113015018	G	A	60	24	43	17	37	19	212	115
11	113015032	T	G	276	157	231	134	338	175	497	258
11	113017470	G	A	4050	1970	2501	1175	8989	4100	2417	1228
11	113018408	A	G	10212	5673	2213	1128	9674	5085	2701	1325
11	113022450	G	C	104	50	2279	1092	15088	7533	1881	942
11	113025146	A	G	2939	1594	2146	1026	4862	2402	2752	1381
11	113027158	G	A	221	123	4268	2086	21567	10338	5299	2706
11	113027167	A	T	0	0	15	7	112	39	110	57
11	113027627	G	A	472	154	237	102	746	271	375	189
11	113027641	G	A	3677	1427	1849	885	7245	3485	1350	713
11	113027660	G	A	105	42	33	14	149	52	79	32
11	113029314	A	T	997	437	963	454	4412	2052	2399	1214
11	113030245	A	G	294	129	692	334	2109	1067	2304	1139
11	113031215	A	G	50	30	246	125	112	55	649	318
11	113031486	G	T	22	13	321	163	1723	869	116	55
11	113032906	C	A	357	152	704	344	1496	733	2302	1157
11	113034787	C	T	9947	4873	4333	2095	18539	9627	5091	2518
11	113036187	A	G	12	6	0	0	3	1	190	87
11	113036206	A	G	1413	818	835	423	2636	1327	2200	1121
11	113036501	G	T	8509	4424	2989	1523	16064	8219	3639	1833
11	113038005	C	T	1209	462	2094	1068	1019	538	4852	2452
11	113038053	G	A	688	335	491	231	2333	1100	1691	830
11	113040118	A	G	4328	2331	2869	1390	9804	4938	4567	2255
11	113040165	A	G	152	94	49	25	491	274	154	67
11	113043047	C	T	17703	8517	3657	1844	17763	8891	3795	1914
11	113043709	C	T	0	0	30	14	3	1	38	22
11	113043712	G	T	0	0	29	13	4	1	38	22
11	113043726	C	T	4993	2156	4996	2466	20721	9298	6710	3256
11	113044728	T	G	49	25	1379	672	4184	2097	1952	960
11	113047579	A	G	13	4	5	3	28	18	111	57
11	113047583	G	A	2116	918	1683	822	9315	4540	2177	1126
11	113052567	G	T	1507	675	2776	1324	15329	7156	3701	1877
11	113052854	C	T	24	17	4	3	7	4	298	145
11	113053558	C	T	9727	4829	805	394	5119	2550	1446	730
11	113053568	A	G	10	4	0	0	0	0	20	11
11	113053587	A	G	66	32	0	0	6	2	312	160
11	113056323	C	T	11890	5242	4292	2073	24517	11935	4318	2123
11	113056672	C	A	4663	2201	630	330	3844	1882	1588	772
11	113056711	G	A	18192	9270	4066	2079	28840	15138	4009	2016
11	113056725	T	C	143	68	41	23	29	17	428	195
11	113058008	A	G	64	30	34	15	40	22	357	171
11	113060336	T	C	4313	2227	4703	2357	23330	12363	4834	2440
11	113060469	C	T	6709	3303	3903	1946	19658	9769	3922	1921
11	113060512	A	G	38	22	197	99	48	31	459	235
11	113065293	G	A	994	362	2896	1371	8298	3589	6589	3274
11	113065319	T	C	945	354	3154	1559	5929	2265	5913	2991
11	113065766	C	T	0	0	9	5	9	5	179	93
11	113065803	A	T	15	4	30	14	37	16	260	143
11	113068639	G	T	2641	1261	3210	1548	7703	3641	5500	2798
11	113069950	G	A	1779	795	545	274	2998	1463	1214	608
11	113071018	G	A	319	120	55	32	357	132	204	101
11	113071249	G	A	3894	1955	1156	618	3671	1818	1100	543
11	113072136	C	T	41	10	11	4	41	20	166	76
11	113072174	T	C	2840	1570	1549	756	6193	3206	3275	1624
11	113072605	G	A	56506	28078	5751	2869	39548	19664	5378	2699
11	113075859	A	G	39	23	20	15	0	0	0	0
11	113075880	T	C	135	72	40	22	71	34	330	150
11	113077541	A	G	12226	7358	4833	2459	30446	16231	6267	3079
11	113078977	T	C	144	87	42	20	119	58	346	178
11	113081174	G	A	106	34	34	15	120	40	261	143
11	113081187	T	C	3986	2328	1902	947	8491	4349	3005	1539
11	113082548	T	G	7785	4315	3976	1909	14762	7580	5423	2639
11	113084742	A	G	46	14	32	14	98	38	218	109
11	113084756	G	T	5	3	0	0	3	2	205	103
11	113088091	C	T	123	59	11	5	184	68	459	258
11	113090582	C	G	184	83	3	2	159	76	33	21
11	113090587	C	T	1904	920	415	216	2360	1137	115	61
11	113090805	C	T	594	365	1576	777	10440	5040	1447	709
11	113094378	T	G	49	26	19	11	187	91	202	106
11	113094603	T	C	53839	28994	5503	2805	35499	18329	4648	2280
11	113103259	C	T	7878	3892	925	445	5816	2969	1491	750
11	113103294	C	T	80	33	23	14	93	46	229	129
11	113103996	T	G	30349	15283	5179	2650	34680	18054	4462	2284
11	113105405	T	G	3906	2168	3886	2062	24896	13605	6474	3182
11	113105410	A	G	302	148	484	240	3493	1698	42	19
11	113106405	G	A	4	2	3	3	0	0	0	0
11	113106455	A	G	8233	4249	2590	1266	20633	9943	2749	1375
11	113106464	G	A	2876	1242	1214	617	6272	2628	990	484
11	113106481	T	C	11	5	0	0	10	5	76	30
11	113106528	G	T	1038	596	1116	551	2606	1383	1791	869
11	113106548	A	C	16	8	0	0	10	7	213	104
11	113109836	C	T	5208	2482	3408	1708	9236	4511	3754	1924
11	113110640	T	G	386	222	860	419	5600	2806	2116	1087
11	113110946	C	A	2016	921	1949	904	13348	6391	3292	1669
11	113111501	T	C	10202	5116	5104	2544	37888	18557	5689	2822
11	113111665	G	A	5926	2965	3497	1682	17220	8436	3429	1760
11	113112073	A	C	6679	3327	4109	2064	16019	8115	5134	2563
11	113113152	G	T	604	342	505	250	116	61	738	385
11	113115748	A	G	2464	1474	4132	2180	21444	11869	6034	3282
11	113116371	C	T	9364	4534	4258	2020	17209	8400	5450	2713
11	113116579	T	C	15	10	20	13	25	13	314	153
11	113118856	C	T	2794	1313	3764	1800	16853	8028	6379	3164
11	113120212	G	A	14584	7459	3165	1588	19153	9812	3619	1744
11	113120668	G	A	3111	1274	1097	519	5075	2386	3038	1527
11	113120678	A	G	6217	2667	2053	973	9103	4350	3424	1745
11	113124379	G	A	8432	4513	2450	1244	15251	8353	3962	2014
11	113124432	C	T	6982	3401	2920	1442	16778	8313	4434	2250
11	113124718	T	C	478	310	1233	657	6398	3504	1978	956
11	113124763	C	T	0	0	0	0	1	1	32	18
11	113125234	T	C	8573	4456	3563	1771	19020	9684	4909	2413
11	113125770	G	A	113	62	97	52	172	78	325	164
11	113129388	G	A	88	44	1304	626	2260	1099	2696	1341
11	113131386	C	A	22	10	0	0	0	0	94	54
11	113133676	T	G	1985	1164	2676	1369	11254	6021	3343	1683
11	113134605	G	A	46895	24434	3035	1459	22907	11234	2778	1423
11	113134615	A	G	642	291	75	40	284	131	395	197
11	113134818	C	T	5316	2587	982	469	6728	3223	1222	631
11	113135006	T	C	371	203	2551	1257	12202	6104	3184	1588
11	113136061	C	T	629	284	313	141	1803	750	176	80
11	113136080	C	T	6007	2937	2173	1077	11730	5687	2737	1339
11	113138870	A	C	3	0	0	0	0	0	155	80
11	113138879	A	G	9	7	37	20	125	65	104	49
11	113138921	C	T	151	99	542	299	1390	788	799	415
11	113139250	A	G	13681	7935	2707	1374	19478	9670	2520	1266
11	113139875	A	G	313	148	34	14	43	18	236	116
11	113143557	C	T	56939	30029	3911	2101	37220	19384	3157	1545
11	113143563	G	A	244	114	35	18	29	13	18	9
11	113149642	T	C	3084	1560	922	471	4359	2207	1495	797
11	113149657	C	T	534	186	316	146	560	252	354	166
11	113149684	A	C	3230	1104	1689	806	2379	1160	2967	1478
11	113149690	C	A	5075	1890	3073	1476	2948	1458	5093	2570
11	113150050	G	T	12450	6175	5167	2696	38681	20229	4744	2351
11	113150802	T	C	352	203	2261	1114	4593	2288	4479	2219
11	113150804	C	T	520	275	2576	1215	6368	2838	5567	2764
11	113150825	T	C	701	362	886	434	6013	3002	1942	988
11	113151099	G	A	1776	842	1455	695	7079	3337	1772	914
11	113151790	C	T	715	285	2054	899	7949	3578	2613	1280
11	113154125	A	C	6652	2964	3670	1826	21174	10968	5292	2614
11	113154138	A	G	0	0	0	0	0	0	0	0
11	113154170	G	A	2791	1105	3079	1400	9430	4176	4380	2194
11	113154943	G	A	12052	5764	1513	764	12437	6255	1812	915
11	113155980	G	A	5665	3058	2292	1119	14335	7295	3020	1472
11	113156683	T	G	5681	2920	2745	1374	18552	9642	2991	1497
11	113157518	G	C	1398	617	2224	1117	1819	916	1739	882
11	113157527	A	G	11	5	7	4	0	0	45	19
11	113157558	T	C	16701	7739	6235	3053	37416	18331	5054	2498
11	113158315	T	C	1175	638	3185	1586	17509	9501	6173	3029
11	113158322	C	T	19	12	5	2	32	12	192	104
11	113160199	C	T	47254	22313	5662	2675	23069	10735	5298	2694
11	113160204	C	G	15718	6905	2647	1230	7660	3452	2080	1042
11	113163961	A	G	3527	1707	3203	1608	20608	10616	4777	2348
11	113164768	G	A	20874	10665	4221	2099	28378	14430	4297	2218
11	113164786	C	G	5247	2202	1974	998	6137	2671	1588	812
11	113174668	T	C	5724	2948	2202	1033	7405	3804	2791	1410
11	113177960	C	T	2939	1039	2995	1414	7947	2790	4977	2516
11	113177993	A	C	1196	661	891	486	3957	2202	1330	657
11	113180202	C	T	1127	490	3502	1709	8288	3819	6571	3275
11	113186463	G	A	160	85	1166	534	4972	2385	1130	600
11	113186776	G	A	2957	1284	5403	2709	27158	13624	5363	2688
11	113187949	A	G	7841	3958	1713	840	14277	7611	2673	1308
11	113188197	G	A	15689	6063	4513	2015	12784	5467	4806	2302
11	113188923	T	G	296	171	2062	1068	2809	1533	2969	1467
11	113192521	C	G	701	308	383	202	1632	745	197	88
11	113192524	G	T	13371	5604	4694	2369	25129	12128	6173	3089
11	113194168	A	C	2818	1449	3716	1948	16281	8622	4923	2474
11	113194445	G	A	8	3	5	2	78	40	98	51
11	113194448	T	G	633	346	1129	559	3683	1813	1408	683
11	113198932	G	A	71	36	94	31	159	53	500	255
11	113199146	C	T	1257	556	4090	1993	13696	6492	3013	1518
11	113200558	A	G	17299	9518	3772	1982	15392	8077	5065	2569
11	113200709	G	A	5291	2473	3713	1905	14962	7555	5884	2957
11	113200731	A	G	57	23	43	21	42	18	1326	687
11	113201952	G	A	162	58	24	9	105	44	560	287
11	113203023	C	A	5563	2331	2893	1365	13971	6554	5542	2830
11	113204266	C	T	10127	5294	4577	2322	23655	10627	3416	1716
11	113204274	A	T	107	50	0	0	13	6	559	286
11	113204280	G	A	32	8	31	16	53	23	503	233
11	113205841	C	T	103	75	244	142	1840	957	107	55
11	113208098	C	T	155	73	3193	1490	9755	4162	7073	3554
11	113208126	A	T	0	0	0	0	0	0	37	19
11	113208489	G	A	32	13	35	13	18	11	980	494
11	113208533	G	A	15085	7042	2901	1424	19425	9136	4138	2127
11	113208535	G	GGACCAGGTTGGTGGTGATGGA	10	0	0	0	10	0	35	0
11	113210695	C	T	231	118	27	16	126	65	1335	683
11	113211329	G	T	20928	9891	3895	1848	11625	5507	5505	2850
11	113211370	T	G	19726	10242	4255	2308	11317	6188	3317	1627
11	113215923	G	A	362	152	2178	1075	4766	2296	3293	1619
11	113215961	C	T	0	0	10	3	11	6	307	165
11	113216209	C	T	8	5	0	0	0	0	64	36
11	113219387	A	G	5	2	28	17	6	1	66	25
11	113219402	G	A	13	4	23	12	46	29	1289	644
11	113229665	T	C	350	196	4424	2194	28979	14967	3737	1781
11	113229935	C	T	3017	1667	661	348	5664	2841	293	147
11	113230600	C	T	1967	1001	3913	1966	13872	7502	5033	2564
11	113230928	A	G	2715	1187	2793	1334	20430	10114	3690	1835
11	113230930	A	G	5	1	26	17	10	4	30	16
11	113231591	G	T	1	0	17	7	11	6	34	21
11	113231601	G	A	129	51	75	27	61	22	780	382
11	113231614	C	T	10949	4831	5273	2568	41416	19925	3580	1742
11	113231618	C	T	173	86	95	40	453	148	761	382
11	113232422	T	G	547	239	2679	1307	12145	6139	3858	1938
11	113232703	C	T	33	20	2489	1154	3619	1704	5113	2499
11	113234466	G	A	4160	2537	2866	1422	12526	5355	5732	2945
11	113234471	A	G	4383	2663	2946	1450	13961	6199	5481	2775
11	113234679	T	C	18667	8935	3918	1905	20709	10175	5799	2948
11	113234719	C	T	132	57	43	18	86	43	260	129
11	113234775	A	G	7773	3726	3143	1579	13295	6794	3224	1623
11	113235419	A	G	309	157	4800	2410	21886	11358	5882	2910
11	113235465	G	A	4	4	39	10	577	215	322	166
11	113236199	A	G	39866	19919	4294	2170	26671	13170	3434	1663
11	113236220	G	A	440	160	44	26	101	37	334	172
11	113238223	T	G	7842	4120	4224	2058	15355	7483	5591	2779
11	113239082	G	A	37819	20066	4518	2216	19942	10289	4081	2076
11	113239129	C	T	0	0	0	0	1	1	0	0
11	113239469	G	C	19	11	6	3	7	3	74	38
11	113239512	T	C	6880	3828	3655	1875	20116	10399	5959	2905
11	113239522	G	C	70	29	12	8	8	1	543	261
11	113241294	G	A	991	554	760	413	4611	2282	656	327
11	113242860	G	A	56366	28070	4853	2377	29759	14453	3108	1529
11	113245048	G	A	22840	10047	4180	2039	24076	11731	3419	1747
11	113245084	C	T	6	3	0	0	11	4	98	43
11	113247232	T	G	31	22	1518	742	1061	604	4791	2349
11	113249136	C	T	30305	13726	4296	2042	19120	9194	3652	1787
11	113256152	C	A	5030	2805	3352	1710	16470	8256	3595	1777
11	113256508	G	A	11028	5053	4823	2432	21489	10522	5396	2670
11	113262554	G	T	207	92	2609	1213	9109	3820	5096	2561
11	113262571	A	G	328	150	4379	2161	20867	9988	5945	3023
11	113262574	A	G	0	0	15	8	11	6	36	19
11	113262900	A	C	136	85	2996	1476	16276	8455	3459	1722
11	113263370	T	G	3482	1848	2899	1353	12747	6197	5802	2952
11	113264644	T	C	6764	3462	5106	2562	25127	12866	5734	2897
11	113265292	T	C	14247	6311	4607	2279	14837	6921	5924	3001
11	113265330	T	C	135	52	52	26	28	12	644	327
11	113266821	G	A	14348	7312	3602	1765	9305	4679	4060	1979
11	113268312	T	C	1	1	0	0	9	4	62	32
11	113270124	G	A	10	4	87	26	28	11	29	13
11	113270160	A	G	31111	16024	3758	1786	31391	14766	3111	1548
11	113270178	C	A	2	0	8	4	11	4	45	21
11	113270368	C	T	242	52	36	13	93	27	97	46
11	113270374	C	T	29301	15050	2690	1350	14459	7281	3475	1749
11	113270699	A	G	287	140	16	12	56	20	498	265
11	113270728	A	G	1244	658	73	43	367	184	911	473
11	113270749	C	T	14	8	36	12	87	34	111	50
11	113270828	G	A	16365	8219	4627	2260	17858	9315	4239	2129
11	113271579	A	G	646	330	103	53	207	91	798	410
11	113272730	C	T	17	8	0	0	0	0	97	44
11	113272762	C	T	5512	2517	2856	1401	10523	4898	3841	1915
11	113272891	C	A	51	19	0	0	8	2	115	56
11	113272925	G	A	10956	5524	4580	2264	27772	13953	5398	2697
11	113272932	G	A	108	51	6	3	168	47	257	130
11	113274010	G	A	1322	663	1135	578	5450	2724	1186	565
11	113274837	C	T	104	42	79	27	418	142	583	310
11	113274868	G	A	24	11	0	0	28	10	402	200
11	113275565	T	A	5353	2547	1433	736	6528	3369	984	492
11	113275579	T	C	15280	6925	4082	1993	25540	10957	5166	2587
11	113277551	C	A	35590	17575	4240	2086	15690	7801	4295	2163
11	113278447	T	C	2295	1177	5003	2479	29089	14628	3375	1699
11	113278483	G	C	1117	624	2871	1417	11319	5459	3325	1692
11	113279389	T	G	0	0	11	7	2	2	0	0
11	113279430	G	A	869	389	3332	1492	22478	10416	5458	2733
11	113279922	G	A	3440	2311	3861	1960	16035	9340	2922	1476
11	113280687	G	A	14	5	0	0	0	0	82	42
11	113280723	GC	G	0	0	0	0	0	0	0	0
11	113280724	C	A	9524	4978	3641	1738	22388	10746	3071	1543
11	113282275	C	A	6308	2835	2492	1239	8441	4272	5316	2670
11	113282295	T	G	8191	5242	3733	1932	9151	4386	5899	2904
11	113283459	G	A	93422	44049	5665	2758	93915	43385	2226	1117
11	113283477	A	G	102312	45090	5871	2788	93331	42869	3879	1962
11	113283484	G	C	11462	5495	733	344	10825	5488	821	431
11	113283546	G	C	4	2	0	0	17	10	185	93
11	113283564	G	A	0	0	6	2	7	2	275	140
11	113283680	T	A	214	80	0	0	60	29	245	116
11	113283688	C	A	39504	19400	4025	1946	24776	12148	3087	1405
11	113283700	C	T	10	6	21	11	22	13	0	0
11	113283731	G	T	65	38	0	0	23	12	329	148
11	113285299	G	A	24507	13107	4596	2349	42695	21854	4053	2047
11	113285309	G	A	170	88	43	23	388	171	468	219
11	113286490	C	T	2008	837	3283	1570	26631	11590	3887	1972
11	113286501	A	G	2830	1235	3492	1653	27067	11639	3544	1807
11	113286829	C	T	1876	927	3888	1981	7005	3846	3902	1967
11	113286830	G	A	22	12	14	4	13	7	213	107
11	113286878	T	C	1351	739	1756	870	5986	3217	3018	1516
11	113287694	C	T	23	15	458	211	1953	1047	349	185
11	113289037	G	A	171	86	3554	1737	8395	2641	3248	1596
11	113289066	C	T	138	62	2198	1151	7086	3774	3437	1709
11	113289182	T	C	2173	894	2993	1476	12919	6425	4071	1974
11	113289279	G	A	273	96	176	95	1697	690	188	95
11	113289298	T	C	6920	3611	3644	1781	15077	7689	5624	2789
11	113293596	T	G	735	339	3601	1903	14232	7710	3274	1607
11	113295242	G	A	1	1	26	7	464	225	287	164
11	113295909	A	C	6491	3223	3915	1956	29314	14934	3659	1858
11	113295952	A	G	12	7	0	0	28	18	46	22
11	113296008	A	G	5825	2774	3640	1741	10623	5419	6064	3051
11	113296274	A	G	17534	6347	4352	2033	21874	10132	3747	1912
11	113296286	C	T	16662	6252	4426	2089	19539	8855	3728	1883
11	113296606	G	A	2	1	19	8	17	6	40	22
11	113296619	C	T	3122	1692	2741	1355	13366	6495	4271	2132
11	113296658	G	C	13	7	37	17	47	26	104	43
11	113297185	T	C	337	148	3196	1658	10561	5662	4499	2280
11	113298316	T	A	0	0	9	4	6	2	0	0
11	113298339	C	T	1400	729	3695	1765	10696	4991	4559	2299
11	113301069	A	C	105	57	2533	1307	7249	3952	4059	2009
11	113301230	G	A	0	0	4	2	0	0	0	0
11	113301266	G	A	870	385	3556	1749	9630	4906	5281	2669
11	113303590	G	A	276	106	34	18	84	34	579	291
11	113303674	T	C	276	117	3761	1819	12936	6042	3776	1897
11	113303929	C	T	228	122	4369	2126	34960	17710	3594	1781
11	113303932	T	C	1	1	31	18	55	27	709	354
11	113304905	G	T	16	6	7	1	6	4	68	36
11	113305314	A	G	36185	18520	3834	1913	25648	13574	3263	1592
11	113306734	C	A	169	72	0	0	32	12	438	223
11	113306765	C	T	31687	15569	3101	1522	13793	6827	4966	2420
11	113306886	G	C	45	24	464	224	3502	1721	589	301
11	113306893	G	A	234	112	3404	1703	24744	12186	2953	1529
11	113309619	G	A	5892	2828	2995	1410	9339	4345	4999	2553
11	113309869	C	T	3009	1377	793	390	4677	2097	632	318
11	113310633	C	T	35	22	78	44	81	42	20	10
11	113310681	C	T	4068	2275	2172	1048	6393	3162	3321	1654
11	113313389	T	C	26585	14638	3772	1858	13326	6919	6151	3086
11	113314363	G	A	36388	18377	4750	2348	16617	8161	4359	2182
11	113317067	G	A	9498	4896	3020	1476	26860	12761	3423	1726
11	113317745	G	C	244	128	3380	1676	28050	15193	3503	1712
11	113317754	A	G	0	0	3	1	0	0	83	46
11	113317973	T	C	110419	52587	5793	2814	66112	31371	4914	2433
11	113318007	C	T	32255	15037	4109	2074	33443	16434	4984	2521
11	113318408	T	C	27110	14168	1766	916	12810	7116	2381	1234
11	113318705	T	C	14007	7212	3886	1950	19450	9604	5271	2668
11	113318855	G	A	29	15	59	18	38	14	105	49
11	113318880	G	A	8606	4262	1360	668	7497	3532	2109	1055
11	113318907	T	C	18324	8750	4515	2201	24639	9868	5469	2758
11	113319452	G	A	17291	8105	3662	1813	26701	13618	5169	2614
11	113324474	C	T	5280	2777	1654	824	7526	3840	2799	1417
11	113329449	G	A	170	87	841	412	2120	1003	2356	1208
11	113329774	A	C	6485	3471	4194	1936	25323	12494	6329	3234
11	113330219	A	G	4460	2434	2668	1359	7595	4051	5247	2659
11	113330451	A	G	43	24	776	397	336	167	3376	1693
11	113331532	G	A	13799	7362	3673	1863	20857	10710	4462	2214
11	113332416	A	G	2	0	11	5	3	0	350	166
11	113332444	G	A	0	0	16	9	3	2	85	43
11	113332450	G	A	216	105	1092	524	3137	1479	2300	1137
11	113332456	T	C	1	0	6	2	2	0	375	170
11	113333425	G	A	15451	8294	3797	1894	17445	9013	4252	2151
11	113338457	T	C	127	76	12	4	15	6	589	295
11	113338497	T	G	6656	3500	1264	583	7498	3878	3237	1604
11	113341391	T	C	2500	1429	2719	1337	8551	4266	4665	2287
11	113342769	G	A	2	0	6	2	23	15	219	103
11	113342769	G	C	0	0	0	0	0	0	18	8
11	113346351	T	C	5910	3092	1841	922	17619	8812	1991	1029
11	113346955	A	G	2714	1550	1269	609	3160	1582	1163	573
11	113349371	G	A	4939	1844	4476	2217	21338	8551	3746	1847
11	113349374	C	A	5587	3566	3614	1893	24272	14156	3264	1598
11	113352761	G	T	27526	14817	4393	2243	33052	17288	4843	2454
11	113353599	A	G	609	203	2846	1342	7117	3285	4966	2491
11	113355444	T	C	70953	32818	4645	2189	46331	22800	3564	1773
11	113355736	G	A	1310	619	2518	1187	12940	6231	3653	1834
11	113364803	C	T	8868	3983	2447	1169	27838	13105	3752	1875
11	113367332	C	T	15608	8697	4790	2490	18314	9725	3805	1886
11	113367370	C	T	1381	604	1050	498	1867	868	2631	1361
11	113367456	T	G	14	7	0	0	0	0	62	34
11	113367567	C	T	38422	18778	4098	1964	25441	12590	4726	2438
11	113368331	T	C	311	158	1137	604	3576	1938	2783	1413
11	113368366	C	T	135	48	616	284	871	324	1008	493
11	113370946	T	C	451	224	1403	693	5222	2859	2669	1314
11	113372671	C	T	295	149	2858	1351	13789	6094	4094	2043
11	113373979	A	G	1019	560	645	351	1400	711	909	480
11	113374013	G	A	13559	5002	4852	2322	29865	14054	5206	2624
11	113374567	G	T	846	455	2708	1304	11147	5227	3730	1891
11	113374847	T	G	44114	20998	4071	1900	36881	16931	3406	1732
11	113376856	C	T	6265	3150	1543	768	6398	3201	1273	622
11	113378904	G	A	7213	2983	1526	707	3158	1503	2490	1254
11	113378931	G	A	653	225	106	51	625	244	69	32
11	113378952	C	A	28243	14117	3812	1891	28136	13444	4454	2210
11	113378988	A	T	5	2	0	0	13	4	164	76
11	113379350	C	T	0	0	0	0	0	0	29	16
11	113379377	G	T	150	78	333	166	1166	567	314	172
11	113379812	C	G	5	2	0	0	6	3	74	34
11	113379824	A	C	5852	2721	1167	585	4337	2320	3056	1555
11	113383282	T	C	764	420	3038	1669	5890	3533	4450	2175
11	113383394	G	A	9030	4125	3439	1725	20804	10419	5520	2746
11	113384006	G	A	27813	14935	3681	1832	27242	13806	4967	2519
11	113384048	A	G	204	105	18	10	296	188	286	151
11	113384111	G	A	1683	754	4423	2024	23164	10924	5081	2571
11	113387644	C	T	17246	8573	3955	1906	26086	12678	4003	2050
11	113387902	A	G	3775	2022	1499	733	8465	4393	3054	1563
11	113387937	C	A	40	23	4	2	0	0	35	19
11	113389247	C	T	72	43	26	10	361	129	230	108
11	113390122	A	G	6299	2917	3028	1470	7714	3647	5200	2559
11	113392950	G	A	10	2	0	0	4	3	82	34
11	113392994	C	T	13168	5773	3385	1622	32652	15310	3297	1685
11	113397655	G	T	13747	5869	3031	1369	15296	6888	6571	3312
11	113397674	C	A	537	274	29	16	291	133	0	0
11	113397706	C	T	27521	12823	3801	1799	20327	9730	6220	3102
11	113398627	A	G	705	371	1850	940	7637	4248	4648	2309
11	113398641	G	A	4	2	48	19	107	40	95	41
11	113400497	G	A	34482	19515	4590	2308	24435	14120	4429	2180
11	113400784	C	T	27	11	5	2	74	29	345	151
11	113401147	C	T	16830	8395	4997	2554	30679	16949	5719	2915
11	113401192	C	T	3492	1916	4119	2003	8973	4507	5591	2880
11	113402024	C	T	2	1	6	3	21	7	293	146
11	113404170	T	C	6941	3189	3589	1686	18061	8271	4378	2247
11	113405057	C	T	460	217	446	224	3059	1552	1737	869
11	113405648	G	A	400	236	345	187	2972	1622	122	51
11	113408705	C	T	1838	771	1982	951	5068	2447	3251	1697
11	113408712	T	C	27	9	0	0	22	9	334	175
11	113410000	G	A	16319	9099	3821	1957	16647	8941	4885	2407
11	113410045	A	C	0	0	0	0	126	50	176	86
11	113410065	G	A	20713	10095	3316	1699	14654	7475	4741	2386
11	113410114	A	G	2880	1271	2659	1349	2075	1004	3061	1505
11	113410896	C	T	2444	588	93	27	629	131	114	58
11	113410917	G	A	20533	8729	3755	1883	25795	12777	3446	1742
11	113411628	T	C	13591	6067	3894	1884	26645	12796	3266	1665
11	113412443	A	C	20564	10296	3504	1738	32314	16513	2959	1454
11	113413565	A	G	113	56	2844	1438	16983	9251	6913	3411
11	113415976	G	A	3462	1702	3616	1756	11691	5522	6553	3297
11	113416020	C	A	460	238	515	257	998	532	248	126
11	113417580	G	A	63	30	12	8	10	3	214	107
11	113417589	A	G	153	64	10	3	7	6	315	161
11	113417603	C	T	20357	10090	3145	1566	15590	7992	3707	1823
11	113418222	G	A	186	73	2350	1105	10263	4147	4484	2206
11	113418371	G	A	54401	27666	4385	2199	47205	23971	3481	1739
11	113418405	G	A	4318	1933	661	335	3886	1791	951	463
11	113419864	T	A	0	0	0	0	5	3	37	21
11	113419869	T	C	316	228	1644	853	3764	2053	3426	1690
11	113424042	C	T	24258	11664	3528	1714	31697	15525	3322	1679
11	113424120	G	A	70	26	1	1	36	12	101	63
11	113424558	G	T	120	35	2602	1230	4379	1720	4543	2253
11	113425468	G	A	225	114	2979	1432	10951	5449	3731	1897
11	113426438	T	C	0	0	0	0	0	0	0	0
11	113430454	C	T	20	9	5	3	17	4	0	0
11	113430456	G	A	35	14	13	6	38	11	101	45
11	113430457	C	T	65	22	18	8	16	7	168	91
11	113430486	T	G	35126	19132	4788	2340	44846	22792	5051	2555
11	113434242	G	A	4983	2755	4590	2299	15146	7024	5297	2585
11	113434250	A	C	4600	2628	4276	2127	13192	5985	6323	3103
11	113435819	A	C	170	102	3722	1964	24492	13057	6228	3164
11	113436487	A	G	1024	658	1722	888	4217	2320	3188	1568
11	113436594	G	A	0	0	11	5	0	0	291	153
11	113438181	C	T	55	27	55	22	259	90	267	147
11	113440294	G	A	27	18	466	233	718	345	711	364
11	113440331	G	T	3730	1830	5301	2607	23397	11666	6538	3374
11	113443753	C	T	1105	484	2528	1284	5797	2722	5873	3008
11	113445451	C	T	9	5	149	69	738	358	60	22
11	113445494	C	T	269	142	4550	2308	32210	16286	5699	2886
11	113445537	G	A	5	2	23	14	43	21	95	48
11	113447963	G	A	3025	1427	1744	851	10608	5219	1907	939
11	113449113	G	A	12	7	14	7	0	0	273	133
11	113449921	C	T	202	102	23	11	44	20	616	337
11	113451589	C	A	6099	3092	1024	523	4888	2328	1073	533
11	113451765	G	T	5784	2748	4056	2021	10752	5343	4451	2244
11	113457303	T	C	14	8	67	35	35	16	285	139
11	113457324	T	C	4657	2354	3823	2012	21638	11394	6138	3040
11	113461680	C	A	27369	13918	2135	1116	10070	5193	1046	506
11	113461717	C	G	22690	10404	2355	1176	7470	3460	1066	528
11	113464626	G	A	39	15	24	8	2	0	92	53
11	113464659	C	T	13116	6811	2125	1065	9127	4521	2905	1462
11	113469219	T	C	37	20	2064	1020	244	148	4832	2406
11	113469677	C	T	2457	1311	278	152	2931	1440	722	364
11	113473450	G	A	13	11	8	3	20	8	97	49
11	113475979	C	A	7853	4297	4600	2404	11148	5894	6352	3191
11	113476298	T	C	270	137	2563	1262	7363	3721	3987	1979
11	113477081	C	T	6387	2636	4456	2200	26515	12909	6500	3224
11	113478201	A	G	5997	3021	2351	1163	17752	9045	3634	1829
11	113482964	C	T	2364	1213	3169	1644	18580	9415	4388	2212
11	113492230	T	C	22	12	3	1	20	13	80	40
11	113493831	G	A	11	7	19	4	5	3	184	92
11	113493876	G	A	0	0	14	5	0	0	233	113
11	113494732	C	T	6086	3034	2491	1273	14427	7177	1137	535
11	113494864	T	C	18504	9148	3844	1936	16831	8454	5768	2880
11	113495279	A	C	12669	5744	3851	1909	24826	12650	5227	2639
11	113500821	C	T	318	165	1237	610	2462	1305	1372	670
11	113500858	A	T	38	18	154	71	284	139	311	142
11	113501655	G	A	15764	8021	4317	2092	21674	10502	5380	2765
11	113501657	G	A	112	59	118	68	48	21	82	36
11	113501705	G	A	5113	2581	1401	695	1556	843	1587	835
11	113504913	A	G	21682	10702	4730	2282	28262	14058	5995	2923
11	113504931	G	A	230	110	49	30	250	107	0	0
11	113506081	G	A	29036	14682	5851	2843	16029	7996	5826	2941
11	113506551	G	A	6211	3104	3214	1622	18468	9117	3750	1901
11	113515898	T	C	15299	7256	4736	2410	14165	6876	4920	2406
11	113516743	T	C	14	8	0	0	48	22	492	243
11	113516770	G	T	1383	641	1944	915	4725	1965	1260	616
11	113517822	C	T	14618	7824	3792	1881	25977	12591	3611	1823
11	113521593	C	A	7760	4191	3506	1793	15582	7935	4127	2064
11	113521607	G	A	2945	1029	1371	630	5359	2068	1302	664
11	113524040	T	G	3607	1880	1985	1035	5481	2776	4623	2256
11	113524089	C	T	5110	2379	4002	2033	5482	2840	5055	2501
11	113524972	A	G	29065	14681	4560	2226	20891	10484	4910	2432
11	113526625	G	C	474	72	1466	612	3232	944	1158	543
11	113526650	G	A	952	237	1703	717	6026	1879	1159	556
11	113526665	C	T	1203	393	1729	778	6597	2473	1161	555
11	113526695	G	A	38	19	88	28	226	83	146	86
11	113526702	G	A	20	9	13	7	1	0	149	78
11	113533906	G	A	67	37	2	1	3	2	164	85
11	113533911	A	T	8772	4351	1812	877	3307	1642	1255	655
11	113535734	A	G	4	4	3	1	28	16	559	269
11	113535757	A	G	365	170	1926	1005	1725	869	4479	2300
11	113539080	A	G	7101	3122	3734	1830	19990	9960	4738	2345
11	113539087	C	T	5	2	0	0	0	0	0	0
11	113541147	T	C	872	431	1991	946	4542	2341	2458	1210
11	113541994	C	T	3632	1920	1720	868	5606	2899	1108	557
11	113545685	A	G	36	20	1	1	10	7	504	244
11	113545735	C	T	64	30	13	4	44	18	523	274
11	113548049	T	C	1094	529	1461	731	5357	2544	1231	627
11	113548074	T	C	1156	586	882	420	5892	3014	1287	621
11	113548099	A	G	12	8	2	0	8	5	195	93
11	113550352	C	T	802	426	2707	1289	13095	6284	1853	921
11	113551170	T	G	1	0	0	0	1	1	625	325
11	113552234	G	A	17122	8806	2556	1277	14432	7505	4035	2014
11	113554517	C	T	18031	9292	5191	2500	24343	12011	5142	2619
11	113555156	C	T	9603	4341	1913	911	10615	5088	2071	1031
11	113555357	G	A	3792	1775	4513	2186	12717	6404	4843	2452
11	113561001	G	A	1	1	6	2	26	17	166	83
11	113561016	G	A	0	0	16	7	357	83	24	15
11	113561025	G	A	97	59	1004	460	9375	4428	2241	1125
11	113561054	A	G	360	178	5156	2501	48135	23616	3406	1677
11	113561057	A	G	345	166	4908	2359	44913	21685	3446	1701
11	113562039	C	T	3402	1410	1386	625	7709	3420	2378	1201
11	113562047	T	C	73	33	11	6	51	23	737	372
11	113563688	A	G	4492	2258	3161	1579	12834	6578	4814	2376
11	113564400	G	A	39169	19389	5075	2543	33180	17204	6104	3087
11	113565238	C	T	8	4	219	100	1666	729	100	51
11	113565322	C	A	79	38	1206	607	6015	2902	1363	662
11	113565353	G	A	0	0	31	9	253	89	109	57
11	113570360	G	A	1	1	37	17	52	26	213	99
11	113570385	C	T	224	104	2661	1245	20559	9603	967	496
11	113570405	T	C	340	151	5695	2697	45332	22440	3797	1822
11	113574703	A	G	2483	1604	2932	1478	14076	7643	4907	2445
11	113574711	T	C	6	0	0	0	5	2	447	232
11	113574823	T	C	0	0	0	0	10	4	66	29
11	113574840	A	C	2473	1231	4834	2402	27782	13976	4840	2401
11	113577533	G	A	5887	3218	3847	1842	25799	13082	4268	2096
11	113577900	G	A	1253	499	1119	556	4124	1952	2011	1012
11	113578677	G	A	6201	2759	1007	498	5929	2883	1688	853
11	113579598	C	T	3461	1650	2112	1030	2111	974	4226	2074
11	113579837	C	A	1405	723	895	431	3818	1866	2738	1364
11	113579842	C	T	2231	918	1250	589	6651	2915	2494	1245
11	113579843	A	G	264	105	161	75	977	445	306	145
11	113586361	T	C	13927	7438	4914	2346	30117	14280	4284	2139
11	113587249	T	C	6793	3317	1953	960	11400	5580	2497	1261
11	113587276	A	T	11042	5474	4589	2243	22510	10053	4562	2268
11	113587287	T	C	2211	1361	708	372	3271	1639	1432	721
11	113590031	A	G	4742	2438	3845	1792	22614	10852	6467	3232
11	113590575	C	A	11045	5433	4092	2010	26008	12664	4483	2212
11	113591832	G	A	658	290	3399	1662	9925	4668	4752	2419
11	113592223	C	T	16987	7464	3732	1827	23798	11006	4382	2200
11	113595513	C	T	28	17	55	18	151	63	651	332
11	113595535	C	T	5	3	0	0	11	5	161	75
11	113596347	G	A	452	134	2091	1033	6066	2972	3779	1907
11	113599224	T	C	295	196	1849	951	3249	1762	4047	2000
11	113600415	C	T	97338	50280	5778	2872	46336	23989	5522	2805
11	113602555	T	G	5186	2220	1515	762	8463	4142	2176	1084
11	113608450	G	A	817	288	1382	645	4931	2376	2249	1123
11	113613758	G	A	2106	993	1691	799	14538	6621	2392	1209
11	113616880	C	T	34947	17799	5230	2570	33966	17124	4687	2292
11	113616988	C	T	557	255	1301	621	3484	1518	1952	967
11	113619397	A	G	32	22	14	6	37	23	729	366
11	113620632	T	C	14142	6516	3335	1653	13601	6660	5340	2662
11	113627904	T	C	245	101	1168	597	2814	1438	2525	1310
11	113627908	A	T	248	106	1772	843	3801	1774	3475	1699
11	113627942	C	A	323	145	1074	534	3555	1945	2673	1365
11	113628990	C	A	1526	836	774	406	5649	2883	1030	526
11	113631914	T	C	13	5	0	0	8	5	171	76
11	113638177	T	C	9936	5277	2397	1212	10077	5176	2526	1261
11	113638374	G	T	5816	2492	3223	1544	12909	6049	5261	2717
11	113638753	G	T	424	196	913	446	4663	2201	1327	640
11	113639232	T	C	3840	2180	3644	1850	20537	10903	4248	2066
11	113640411	T	C	2912	1454	1057	534	8226	4282	1207	559
11	113640457	T	C	878	442	1080	499	3236	1545	1463	740
11	113640519	T	C	920	435	799	390	4508	2300	1380	677
11	113645217	G	A	400	166	693	370	3011	1492	1506	767
11	113645877	A	T	470	168	2519	1015	6064	2079	6025	2934
11	113647332	C	T	3185	1625	2597	1278	13181	6227	3045	1578
11	113647373	G	A	124	74	114	56	810	356	234	113
11	113653252	A	G	2678	1455	3773	1928	15428	8692	6395	3186
11	113655696	A	G	15475	8267	3883	1852	15741	7742	4445	2151
11	113656167	C	T	22	13	9	3	4	2	141	61
11	113660576	A	G	414	262	5606	2774	36445	18930	4598	2296
11	113667873	A	G	2815	1512	2844	1403	15441	8035	3595	1806
11	113669644	G	A	249	121	1505	756	2442	1173	2470	1284
11	113673206	C	T	49267	22966	3163	1526	29975	13975	3394	1654
11	113673227	C	T	20456	8903	1046	510	7109	3040	3176	1579
11	113678423	C	A	936	473	2893	1455	15990	8060	4242	2185
11	113679119	C	T	12763	6712	3432	1647	21168	10467	3003	1506
11	113684215	C	A	88	42	2648	1266	1829	783	6370	3317
11	113684809	A	G	2949	1566	3405	1650	14821	7372	6443	3215
11	113688407	G	A	0	0	81	38	164	72	37	19
11	113691836	G	T	1651	692	922	415	3850	1792	3304	1626
11	113691852	G	C	3	0	0	0	0	0	92	52
11	113696653	C	T	1655	630	2983	1457	6582	3094	5878	3000
11	113705774	T	G	219	136	708	349	889	465	3433	1707
11	113706122	G	A	309	186	3851	1897	14856	7285	6639	3322
11	113706299	G	A	37887	18297	4082	2033	33127	16012	5026	2525
11	113709890	T	C	7	5	0	0	0	0	113	51
11	113711810	C	A	2711	1343	1782	839	6081	2529	2865	1472
11	113712526	T	C	88	49	1580	794	681	382	2562	1283
11	113717911	A	T	72	39	1450	661	4479	2165	3403	1710
11	113724640	A	G	112	53	1047	464	2246	1094	3316	1430
11	113724673	G	A	926	483	3857	1912	9326	4425	5474	2815
11	113741466	T	C	27845	13957	5451	2602	31415	16179	6376	3144
11	113745574	C	T	92	46	1755	849	2571	1004	2392	1210
11	113745608	C	G	23	11	370	186	1037	549	310	155
11	113748065	A	G	23111	12045	4357	2058	12580	7060	3841	1881
11	113748307	A	G	759	408	888	441	3514	1825	2689	1315
11	113753012	C	T	7923	4000	4205	1979	24555	11087	6466	3188
11	113753046	T	G	1810	821	1180	586	3030	1363	925	447
11	113753485	C	G	105	56	2	1	17	9	109	56
11	113753516	G	A	10349	4684	2664	1299	15125	7412	2754	1387
11	113767725	A	C	38529	21099	4094	2055	33415	17046	3818	1905
11	113767729	A	G	11479	5012	1104	547	7042	3362	3487	1709
11	113768414	T	C	2250	1057	871	423	2527	1225	3487	1710
11	113768422	T	G	80	33	1	1	16	6	110	58
11	113768638	G	A	3082	1874	3381	1649	13735	7987	4780	2371
11	113770022	G	A	8376	3998	1886	927	9516	4714	3209	1592
11	113770355	G	A	123	57	2707	1352	2026	899	5021	2510
11	113772387	G	A	9	5	13	5	10	5	565	261
11	113772589	A	G	10883	5511	3182	1562	25289	12723	4267	2131
11	113777072	G	A	21846	10994	2264	1120	15493	7346	1886	942
11	113780970	A	G	1	0	0	0	3	0	110	58
11	113780981	T	C	967	529	1335	677	6952	3634	947	479
11	113780988	T	C	12	6	4	2	53	26	171	85
11	113781014	A	C	15	7	1	1	44	17	169	81
11	113790668	A	G	2712	1757	3292	1647	13035	6999	5358	2659
11	113801668	G	A	1449	675	884	412	2402	1203	1136	569
11	113802435	T	C	310	148	883	439	2625	1308	1207	601
11	113802926	G	A	1692	651	877	440	2144	1015	1157	603
11	113802934	C	T	151	74	8	4	21	10	1053	524
11	113803008	T	C	5	1	0	0	23	7	0	0
11	113803028	A	C	3297	1798	3679	1894	19540	10962	6024	3064
11	113803846	C	T	1109	435	1103	519	2228	871	1132	581
11	113803855	C	A	1327	504	1126	545	2212	869	1126	567
11	113803887	A	G	6204	3230	4291	2043	17979	8878	4385	2148
11	113804104	C	T	813	459	1066	488	3159	1267	1060	514
11	113804108	T	C	3374	2024	5109	2641	21877	11852	5828	2953
11	113807590	T	C	47	19	3	2	10	4	252	115
11	113807607	G	A	17065	7254	4289	2130	19407	8443	6371	3175
11	113807627	A	G	78	43	7	2	29	16	236	116
11	113809982	C	T	1111	574	61	39	121	62	1064	524
11	113811802	G	A	0	0	11	5	12	7	32	17
11	113811841	G	A	2220	723	2112	1080	7278	2909	1782	888
11	113811847	C	T	1931	949	1132	571	3672	1990	3031	1511
11	113812733	G	A	2579	1265	3885	1916	25300	12128	4809	2487
11	113818752	C	A	6906	3105	4190	1981	27532	12813	6407	3220
11	113818783	T	C	2834	1104	2431	1231	9235	3903	1615	806
11	113820090	C	A	864	407	13	4	35	16	628	313
11	113820111	C	T	10598	4709	1309	682	4381	1929	755	377
11	113820125	C	T	5665	2715	896	432	4636	2155	1768	878
11	113822703	C	T	769	212	50	23	470	171	69	36
11	113822745	A	G	83435	40343	5341	2658	44696	20772	5110	2644
11	113823865	A	G	1070	614	2156	1076	4263	2381	4572	2236
11	113827326	G	T	647	305	1144	539	6143	2907	2051	1038
11	113827650	G	A	15168	7382	3537	1784	24349	12655	4107	2054
11	113830264	A	G	3342	1665	2580	1234	10458	5056	2705	1373
11	113831684	G	A	1374	609	297	139	2527	1175	232	114
11	113831690	A	C	4140	1820	1348	691	3581	1684	770	382
11	113831931	T	G	12615	5178	4672	2220	27554	13216	6211	3153
11	113833125	G	A	12260	6249	3698	1775	12158	5468	4788	2408
11	113833152	A	G	29226	15239	5778	2813	38694	19202	4715	2356
11	113833167	G	A	1108	446	241	92	2732	1148	109	63
11	113840079	C	T	10	5	0	0	4	2	75	36
11	113840082	G	A	27	11	8	3	3	1	510	267
11	113840123	G	A	39	21	0	0	0	0	63	26
11	113840723	C	T	53	24	44	20	260	95	197	85
11	113840761	G	A	206	108	43	24	51	27	619	318
11	113841003	A	G	19945	10787	4410	2320	31190	16201	6019	3019
11	113843477	T	G	3233	1528	788	365	6833	3390	2354	1221
11	113843504	T	A	6	3	0	0	3	3	71	33
11	113845541	A	G	7453	3826	796	426	8832	4506	1766	921
11	113846861	A	T	5	2	0	0	19	6	0	0
11	113846872	G	T	9940	5157	2758	1297	22973	11270	2063	1030
11	113846904	C	T	9266	3930	2004	969	15176	6926	3449	1727
11	113850097	G	A	8	3	38	16	1	0	57	26
11	113850102	G	A	4	3	11	5	1	0	65	33
11	113850140	G	A	7737	3831	4527	2263	6815	3264	4396	2202
11	113851413	C	T	2809	1371	3180	1613	7783	4024	3239	1631
11	113853699	G	A	6704	3319	735	358	3512	1750	2658	1408
11	113854679	C	T	46400	24011	5417	2633	36530	18607	4368	2215
11	113854690	A	C	828	494	57	26	300	180	1468	727
11	113857843	C	T	154	63	3	2	286	128	83	34
11	113857886	G	A	6318	2886	3941	1834	19968	9986	2488	1169
11	113860389	C	T	242	82	33	13	330	127	96	46
11	113860425	A	G	19378	10095	4646	2336	15454	7930	4405	2204
11	113862057	G	A	2315	1157	352	171	3011	1445	223	104
11	113862095	G	C	131	62	2	1	13	10	207	88
11	113862457	T	C	11901	5926	1148	546	4695	2383	764	386
11	113862930	C	A	5894	3033	4637	2389	30304	15623	4163	2025
11	113862968	T	A	6113	2693	4864	2321	17936	8867	4897	2491
11	113863131	C	A	6966	3273	2459	1205	9876	4551	2135	1057
11	113863142	G	A	84	39	44	21	121	50	0	0
11	113863209	C	T	11510	4807	924	455	6952	3196	2896	1436
11	113863224	T	C	310	160	6	4	45	22	222	104
11	113864109	C	T	1306	624	1307	609	5228	2546	3164	1604
11	113864370	A	G	501	249	54	27	369	225	1542	753
11	113866551	T	C	12327	5700	4257	2147	24389	12296	4990	2550
11	113870883	A	G	11019	5886	4011	1925	24861	12145	5258	2633
11	113872040	T	G	4229	2181	741	370	973	503	2838	1410
11	113872627	T	C	3735	1559	2476	1227	7914	4341	2831	1448
11	113875853	T	C	18432	11248	4048	2014	17556	9232	6361	3065
11	113877557	G	A	683	298	1889	977	2787	1338	5661	2837
11	113877594	T	C	91	41	1628	827	762	356	5771	2746
11	113879029	G	T	7817	3319	933	449	5768	2845	2887	1445
11	113883320	G	A	104	44	35	14	49	14	122	54
11	113883337	G	A	577	280	13	6	233	96	1212	605
11	113883386	C	T	145	69	60	30	66	42	86	44
11	113885412	A	G	610	357	2853	1384	4124	2167	5720	2849
11	113886190	G	A	13682	6228	4753	2356	9405	5180	6128	3029
11	113886210	G	A	9493	3767	2164	1062	7535	2673	2794	1377
11	113886236	C	T	45	26	17	8	10	2	193	87
11	113887112	G	A	60	21	58	27	63	22	372	193
11	113887138	C	T	1297	726	2661	1304	4737	2543	2852	1366
11	113890118	A	G	0	0	0	0	0	0	0	0
11	113890125	T	C	1681	973	3189	1520	18641	9561	5453	2753
11	113890317	T	C	7046	2977	3228	1605	11117	5131	3023	1520
11	113890343	T	A	297	143	105	59	405	192	0	0
11	113890353	T	C	6387	3562	2477	1280	13605	7038	3292	1691
11	113892578	G	A	0	0	11	5	14	8	27	17
11	113892617	A	G	923	466	1289	676	6004	3156	2340	1232
11	113898088	C	T	7057	3810	4993	2426	23181	11168	6665	3281
11	113900813	T	C	39	21	27	18	11	3	116	57
11	113900818	C	T	1711	835	468	217	1559	779	1473	728
11	113901627	G	A	1	1	35	12	91	36	116	66
11	113901933	T	C	6	2	0	0	9	3	152	84
11	113902011	ATT	A	5	0	13	0	6	0	460	0
11	113902014	T	A	5	2	12	1	5	0	426	175
11	113902016	A	ACT	3	0	11	0	3	0	259	0
11	113902019	A	G	2	1	11	1	2	0	449	186
11	113902210	C	T	738	315	2023	992	9718	4534	3189	1632
11	113902759	T	G	15145	7522	3565	1802	17248	8572	3233	1593
11	113902799	G	A	7387	3424	3428	1758	8730	4558	2929	1439
11	113903327	T	G	468	241	610	313	1739	895	1902	975
11	113904887	G	T	30	14	20	9	21	11	337	167
11	113906068	C	A	25	15	27	13	13	8	391	188
11	113906112	G	A	90	43	11	6	33	9	264	117
11	113911898	G	A	106	52	3	1	14	7	365	187
11	113913390	A	G	293	132	11	7	166	74	753	387
11	113913651	G	T	643	299	98	48	25	16	587	313
11	113922068	G	A	813	439	1022	485	3023	1429	2907	1468
11	113922787	A	G	42	21	2701	1328	644	353	5406	2702
11	113925243	A	G	546	229	59	29	823	346	907	454
11	113925266	G	A	211	89	97	34	443	127	386	212
11	113925272	G	T	15	5	9	3	22	10	105	57
11	113925749	T	C	23213	10940	4061	1991	20143	10031	5356	2615
11	113928107	G	C	210	100	4841	2364	20919	10143	4768	2349
11	113928473	C	T	34969	15416	4352	2077	48131	21791	2615	1352
11	113928482	C	A	25851	12419	2968	1500	28119	13787	3426	1721
11	113928484	A	G	2080	1023	35	17	1993	963	1090	519
11	113929143	A	G	4161	1835	602	292	5286	2560	297	139
11	113929145	G	A	2986	1230	520	258	2660	1231	576	286
11	113929573	C	T	16	11	192	88	1966	1069	168	90
11	113932418	G	T	6	2	19	7	37	16	538	279
11	113932460	A	G	9054	4695	5098	2563	29644	14533	5161	2583
11	113933193	C	G	5	2	0	0	0	0	37	14
11	113936466	A	G	49	24	5	3	43	27	179	93
11	113937114	G	A	3176	1334	4217	2088	55167	24986	5099	2630
11	113937154	C	T	18	7	0	0	251	103	255	137
11	113937897	G	A	630	280	228	100	246	110	67	36
11	113937901	G	A	310	147	9	3	67	33	272	136
11	113937935	C	T	38643	16936	4968	2417	37817	17704	3590	1785
11	113941710	C	T	13	8	14	9	43	29	858	420
11	113941714	G	A	5	4	90	48	168	92	330	158
11	113941756	G	A	1040	494	3556	1694	14292	7086	5607	2780
11	113944904	G	T	0	0	6	4	0	0	53	30
11	113945609	G	A	1463	721	2333	1155	12255	6064	3565	1749
11	113949131	T	G	3377	1801	3482	1702	12366	5903	5275	2633
11	113949232	T	C	4791	2279	3227	1619	12473	6279	3645	1796
11	113951650	A	G	14120	6690	4719	2240	18145	8982	5133	2582
11	113951988	C	T	10700	5685	4246	2051	27821	13399	3934	1925
11	113952419	T	C	3142	1806	4379	2363	35874	19720	5521	2809
11	113952463	G	A	1053	406	2146	1078	4244	2181	2379	1201
11	113953106	A	C	23511	12968	4780	2473	24764	12559	5976	2872
11	113953622	G	A	48	27	345	179	2751	1381	156	75
11	113954215	T	C	84	37	7	5	0	0	326	168
11	113954234	C	T	40474	19102	4724	2271	31270	15459	4828	2379
11	113957880	G	A	16323	7945	5193	2513	20704	10172	5266	2624
11	113958177	G	T	29121	12686	5053	2395	32600	15271	4876	2467
11	113958446	C	T	0	0	5	3	0	0	42	19
11	113958452	C	T	21	13	26	13	14	3	523	271
11	113960630	G	A	22665	10461	3478	1674	17161	8746	4819	2248
11	113961740	C	T	80	37	22	16	34	15	529	262
11	113961762	C	T	5762	3344	2308	1128	11351	5717	2840	1413
11	113961778	T	G	94	43	81	47	182	90	405	200
11	113963623	T	C	1454	738	1077	529	4127	2105	3501	1737
11	113966425	G	T	8490	3747	3620	1765	15014	7019	5491	2774
11	113967017	C	T	70	35	2496	1228	12567	6185	5431	2714
11	113969561	A	G	2044	814	3163	1467	33781	16599	5781	2850
11	113969669	A	G	409	252	2080	1068	5259	2800	1784	854
11	113969682	A	G	6	1	0	0	0	0	67	34
11	113972340	C	G	0	0	0	0	0	0	51	22
11	113972348	A	G	601	377	1915	932	10038	5236	4585	2328
11	113972439	A	G	3939	2086	4208	2176	19812	10159	5853	2914
11	113973184	C	A	2870	1522	2855	1435	13043	6610	4115	2049
11	113974081	C	T	120	58	169	92	786	317	98	45
11	113974100	C	T	620	325	565	298	3730	1768	935	479
11	113974926	A	G	187	104	40	25	75	30	1331	686
11	113975337	G	A	2	1	37	17	16	6	175	87
11	113975347	G	T	14095	5819	5514	2619	40578	16480	5940	3005
11	113975446	A	G	380	161	4835	2409	20155	10216	6268	3074
11	113978028	A	G	264	159	221	101	512	249	2659	1336
11	113978499	A	G	1127	585	276	152	1767	937	2576	1259
11	113979442	A	G	1999	822	250	122	1348	597	1025	516
11	113981241	A	G	3472	1604	4999	2441	25841	12948	4495	2228
11	113984314	C	T	2	1	10	3	13	3	37	20
11	113984317	G	A	1516	642	2992	1479	10119	5142	3983	1974
11	113984489	A	G	1958	1034	4997	2533	19429	10137	6873	3441
11	113984925	G	C	26	17	512	273	1304	659	434	226
11	113984975	A	G	813	465	1849	936	10292	5531	2049	1028
11	113986162	G	A	8901	3926	4812	2267	67699	29009	6525	3223
11	113986879	A	G	882	576	4659	2412	18965	9720	5945	2946
11	113986925	A	G	0	0	0	0	0	0	70	40
11	113988286	G	A	7633	3334	4136	1984	22372	10895	6686	3430
11	113990717	T	C	1984	936	4859	2420	23585	11872	6208	3075
11	113991268	G	C	1131	494	2316	1126	12395	6139	2116	1034
11	113991812	T	C	1205	720	3718	1903	13064	7109	6481	3142
11	113992520	T	C	3	2	0	0	18	8	0	0
11	113992536	G	T	53	38	280	154	2564	1323	243	126
11	113994171	C	T	1239	593	387	179	2915	1379	1607	810
11	113994503	C	T	0	0	6	2	1	1	183	79
11	113994505	G	A	253	125	4067	2018	9834	4846	5388	2691
11	113995112	C	G	540	270	5572	2716	44804	21720	5850	2930
11	113995405	T	C	32250	16833	5655	2790	32905	16843	5930	2881
11	113995428	G	A	19	8	0	0	14	5	0	0
11	113995628	C	T	5366	2725	473	229	4191	2012	385	183
11	113997649	T	G	10118	4678	2397	1162	15417	7022	2989	1556
11	113997675	C	T	24899	11486	5644	2763	46713	20529	6182	3204
11	113998407	G	T	3572	1700	955	491	7628	3830	1502	761
11	113998983	G	A	41	17	31	9	19	10	107	55
11	114000357	G	A	296	130	2104	1037	7063	3379	2470	1244
11	114000727	C	T	593	295	3633	1783	16366	7991	4294	2167
11	114000741	G	A	0	0	9	3	5	2	96	52
11	114002744	G	A	6399	3201	4777	2341	43819	21663	4640	2332
11	114003917	C	T	22284	10823	5614	2807	40870	20968	6095	3091
11	114005213	C	T	1211	494	3118	1559	10771	4995	4938	2405
11	114005252	A	G	0	0	0	0	5	3	180	85
11	114006742	C	T	15	9	66	26	558	136	33	17
11	114006758	G	T	41	20	67	34	1144	471	0	0
11	114006780	G	T	19	8	3	2	25	12	263	140
11	114007680	T	A	6	2	21	9	0	0	327	162
11	114007713	G	T	253	114	888	467	3065	1481	1342	649
11	114008043	T	C	8	2	3	1	15	5	35	16
11	114008049	C	T	4123	1848	2737	1368	12785	5590	3631	1827
11	114008053	G	T	7287	3658	4639	2250	30307	14536	4975	2488
11	114008058	C	T	0	0	0	0	5	2	157	74
11	114008670	G	A	27791	12327	4218	2080	26348	12972	2495	1264
11	114008802	C	T	4878	2328	831	390	4503	2138	1363	686
11	114008823	C	T	22747	12456	3911	1956	26219	12964	4739	2447
11	114008934	G	A	8346	4122	3952	1879	18592	8896	5700	2884
11	114009229	A	G	4461	2352	3519	1891	13880	7319	5376	2677
11	114009255	A	C	8151	4262	4233	2254	19617	10437	4986	2493
11	114013091	C	T	296	168	779	383	3959	2038	1155	585
11	114013168	C	T	349	218	547	303	4473	2258	1505	743
11	114013296	A	G	1083	593	906	466	7793	4201	3067	1547
11	114014469	G	A	16009	9723	3912	1989	24348	13364	3695	1835
11	114015115	A	G	4356	2307	2480	1287	41193	20512	4499	2268
11	114015133	C	T	3	2	5	3	67	26	39	23
11	114017753	G	A	2073	828	3075	1487	11710	5536	5997	3060
11	114018901	C	G	100	63	1833	915	9648	5069	1794	907
11	114021503	A	T	2380	1130	1708	889	7926	3524	2489	1251
11	114021533	G	A	6949	3628	5357	2718	34257	17557	4974	2481
11	114023016	C	T	3131	1586	2273	1132	10527	5215	3500	1777
11	114023207	G	T	315	156	2384	1188	5933	2760	3951	1995
11	114023864	C	T	4201	1859	3760	1856	12232	5979	5384	2703
11	114023946	T	C	7857	4147	1882	965	7089	3703	3581	1809
11	114024199	C	T	13666	5719	2473	1234	14950	6493	3300	1644
11	114024216	C	T	7	1	4	2	28	14	49	21
11	114024219	G	T	9	3	4	3	0	0	75	31
11	114024748	C	A	49008	23476	3896	1817	22679	10872	3766	1849
11	114025697	G	A	2442	1058	828	393	10682	5017	899	446
11	114025722	G	A	16	8	0	0	24	10	36	25
11	114026189	G	A	6993	3876	1878	932	16619	7872	1500	761
11	114026189	GGTTGGGA	G	0	0	0	0	0	0	0	0
11	114026914	C	T	350	162	11	8	16	8	220	108
11	114026931	C	T	107	28	25	7	405	83	54	25
11	114026933	G	A	18085	9606	1349	657	7549	4166	1665	854
11	114028774	T	C	5446	2931	2593	1309	9804	5082	2722	1315
11	114029735	C	T	159	84	1343	668	8520	4147	2260	1127
11	114030717	G	T	56	30	6	2	6	3	191	98
11	114030745	C	G	0	0	0	0	0	0	22	10
11	114030756	T	C	27319	14502	5182	2481	48592	24558	5072	2384
11	114030799	A	G	6435	3259	5145	2474	12676	6157	4126	1981
11	114031092	C	G	347	144	4127	1903	45091	18764	5146	2590
11	114032412	C	T	261	131	3668	1795	16121	7661	3367	1727
11	114032592	T	A	216	106	3150	1493	28151	13365	4012	1989
11	114033738	A	G	5046	2555	1152	568	5533	2784	1441	709
11	114033924	C	G	0	0	31	22	151	104	0	0
11	114035516	G	C	357	141	2383	1187	14642	7328	3036	1491
11	114035993	C	A	59	30	1292	644	10865	5834	2670	1339
11	114036791	C	T	131	63	30	9	506	134	450	222
11	114036825	C	T	0	0	0	0	0	0	0	0
11	114037061	A	G	7544	3939	3780	1862	27158	13493	4016	2050
11	114037445	C	T	1007	540	1162	588	12434	6105	1743	858
11	114039225	G	A	3073	1574	2456	1211	12944	6373	4566	2303
11	114040325	T	C	42666	22170	6046	3070	52163	27004	4376	2346
11	114040394	A	G	2832	1272	3137	1522	30558	14809	3458	1695
11	114040888	G	A	1290	517	2114	1058	10553	4969	4336	2196
11	114044435	G	T	33	12	7	4	40	16	302	145
11	114044439	G	A	10750	4442	5249	2504	35694	16612	6694	3436
11	114044454	A	G	65	38	5	2	317	161	0	0
11	114045560	C	A	28998	15396	4809	2448	25261	12441	4237	2123
11	114045740	C	T	2588	1440	1015	481	5901	2968	1046	506
11	114050321	G	A	18	11	905	444	3007	1473	755	370
11	114051525	A	G	25669	14968	4205	2086	29787	14911	4240	2164
11	114051904	T	C	1262	706	2213	1155	8535	4438	2819	1392
11	114051981	T	C	1	1	1	1	19	8	460	237
11	114051988	C	T	19	6	9	4	6	1	224	102
11	114051998	A	G	21	10	6	3	6	1	219	99
11	114052022	G	A	17655	9444	2586	1215	21086	10424	3872	1978
11	114052446	ATTTTTCTC	A	0	0	0	0	0	0	0	0
11	114052449	T	G	27912	14442	6747	3491	40501	21265	5243	2613
11	114052493	T	A	18	10	12	4	2	1	78	36
11	114053768	C	T	47199	22369	6407	3044	41187	20679	5102	2502
11	114053805	G	C	74	28	19	15	2	1	27	17
11	114054163	C	A	5655	2694	2729	1286	12184	5737	3954	2023
11	114056717	C	T	16336	8280	6717	3257	39992	19829	6091	3110
11	114056743	T	C	29	11	0	0	14	7	57	26
11	114057272	T	C	51	23	16	7	1	0	34	17
11	114057944	A	G	11773	6278	4623	2275	26894	13544	5204	2630
11	114061226	G	T	337	146	1682	826	3969	1762	4952	2537
11	114062165	G	A	2791	1523	4280	2030	19993	9728	7146	3488
11	114063362	G	T	19476	8585	4862	2424	24530	12171	6173	3092
11	114064733	T	G	20012	10916	5762	2815	54230	26664	6050	3001
11	114066438	G	A	5142	2231	2872	1357	13614	6686	3428	1659
11	114066485	C	G	5	1	0	0	4	2	195	101
11	114070250	T	C	291	122	2655	1294	16272	7030	3802	1923
11	114071814	C	T	6056	3169	4110	2109	38229	19537	4694	2314
11	114072193	G	A	5808	2743	1040	533	5558	2539	898	454
11	114072224	T	C	38417	20384	3897	1956	26114	13673	4515	2290
11	114072867	G	A	26	9	16	5	47	24	89	48
11	114072875	C	T	7459	3969	2780	1369	20576	10531	3635	1823
11	114074031	A	G	14947	7151	3980	1920	18269	9112	5139	2574
11	114074677	T	C	113	49	27	12	94	48	749	406
11	114074681	G	A	10211	5456	3850	1904	25088	13062	4323	2159
11	114074700	A	G	4573	2202	2111	1077	6419	2977	3446	1689
11	114074756	C	T	18252	8853	4050	1973	20293	10012	5486	2733
11	114076935	G	A	1255	503	1772	803	10905	4966	4047	2050
11	114077336	G	A	175	79	41	13	32	11	429	216
11	114077813	A	G	26277	13548	3332	1681	18078	9487	3567	1760
11	114077940	C	T	1418	696	2523	1245	12894	5887	4317	2182
11	114079713	T	C	7791	4547	4227	2105	23616	12793	5478	2687
11	114079860	C	T	3908	1693	935	407	3962	1838	2161	1055
11	114080721	G	T	1209	562	4125	2064	4743	2365	5045	2515
11	114080769	C	T	4749	2572	4969	2381	27107	13228	4895	2448
11	114080778	C	T	20	9	106	26	316	126	34	21
11	114081271	G	A	1137	499	2873	1396	14191	6804	3435	1738
11	114082690	G	A	1769	908	4146	2062	9581	4937	3307	1636
11	114082956	C	A	152	70	1993	919	2068	920	3573	1760
11	114083435	G	A	83	35	12	7	27	11	902	469
11	114083469	C	T	5792	3084	2755	1375	12933	6502	3529	1784
11	114084859	G	A	1023	550	841	436	2160	1110	626	302
11	114085962	A	G	4019	2042	4852	2527	37083	20376	5787	2957
11	114085980	A	G	4	3	0	0	30	13	219	105
11	114086417	G	A	14495	6975	3980	1905	19093	9147	5213	2633
11	114086918	G	T	323	189	306	160	1564	702	113	57
11	114086947	A	G	13296	7047	5512	2739	43806	22338	5430	2694
11	114087353	T	C	21409	10859	1824	934	14278	7455	2532	1264
11	114087455	A	G	19	10	54	21	28	16	287	151
11	114087467	C	T	2798	1368	2251	1127	11375	5585	3179	1601
11	114088349	A	G	52	30	997	533	5214	2796	1442	702
11	114088541	C	T	14427	6959	2528	1178	9629	4790	3515	1719
11	114089231	C	T	15133	7085	1975	992	8141	4078	3991	1947
11	114089435	T	A	138	77	2995	1456	11053	5540	6261	3109
11	114091961	T	C	389	229	2798	1412	6313	3556	4285	2167
11	114092263	AC	A	0	0	0	0	0	0	100	52
11	114092541	C	T	15895	6742	4032	1852	26058	12122	6230	3114
11	114092582	A	G	40924	21803	4887	2449	45225	22973	4973	2506
11	114093055	C	T	1818	860	1331	654	7519	3646	1386	653
11	114093930	T	C	25706	10265	3704	1856	14951	7214	5797	2874
11	114093940	A	C	28985	16267	3931	1951	14121	7196	6440	3215
11	114094383	G	A	5180	3956	3342	1719	11913	7269	6197	3115
11	114096505	C	T	81	46	19	11	0	0	157	82
11	114097612	T	C	160	91	346	195	1683	943	997	466
11	114098115	C	G	27	6	0	0	0	0	35	12
11	114098134	T	G	16882	7962	1950	955	16566	7934	2404	1229
11	114098441	A	G	119	64	12	7	53	21	600	297
11	114098802	G	T	10151	5134	5827	2820	35417	17053	6258	3142
11	114100265	T	C	5191	2351	1821	896	14815	7314	2512	1272
11	114100265	T	TCCCTCC	0	0	0	0	0	0	0	0
11	114100299	T	C	5433	2629	2245	1141	9887	4986	2603	1295
11	114101024	G	A	14665	6051	2514	1169	11436	4871	2043	997
11	114101045	T	C	44223	20700	4425	2124	35505	17632	5433	2582
11	114101075	C	T	11899	5140	1587	777	9551	3906	1254	623
11	114101709	T	C	2078	1127	4055	2017	24785	12829	5635	2772
11	114101839	T	C	1678	793	3114	1552	14483	7274	6179	2974
11	114103584	G	A	210	108	4010	1825	18172	8732	3061	1532
11	114103913	C	T	2183	982	3627	1723	7300	3459	4371	2128
11	114104083	G	A	2393	1115	605	288	4515	2230	404	210
11	114104948	T	A	5429	3094	3359	1655	5535	2839	5366	2704
11	114104991	T	G	698	399	337	172	760	411	2122	1071
11	114105595	G	A	23200	11103	1831	876	32507	14846	2321	1165
11	114105627	C	T	67357	30002	4866	2226	60317	27165	5260	2540
11	114105663	G	A	32824	14564	4488	2192	36424	17406	5348	2689
11	114106716	C	T	6641	3109	2643	1217	11216	5266	5280	2684
11	114107173	G	T	11813	5311	4007	1921	15809	7850	4121	2025
11	114107771	C	T	103	46	17	8	8	4	352	164
11	114107776	G	A	29	13	6	2	0	0	139	63
11	114107801	G	C	51	20	6	3	5	2	340	160
11	114107966	T	C	466	216	1143	580	5972	3103	3565	1783
11	114109412	G	A	212	116	59	26	64	33	101	61
11	114109442	A	G	59828	30876	5019	2554	42012	21489	5011	2464
11	114110503	A	G	602	234	858	403	2747	1046	884	453
11	114110516	C	T	3417	1378	2909	1371	9164	4065	4002	2018
11	114113648	A	G	580	326	87	45	314	166	1529	764
11	114113691	A	G	7113	3778	2297	1142	8463	4133	2756	1342
11	114114508	A	G	52	29	1562	752	13643	6929	1294	613
11	114115097	G	A	24	10	243	145	3610	1724	128	70
11	114119143	C	A	1459	704	2126	1029	13697	6649	1957	970
11	114120774	A	G	9576	5187	4149	2030	22167	11612	5838	2882
11	114122001	C	T	247	104	47	27	74	31	57	33
11	114122009	T	C	17442	8853	1631	756	8700	4175	2144	1033
11	114122989	C	T	14277	7229	4078	1966	23700	11378	4316	2190
11	114123697	A	G	81	48	477	240	2205	1167	530	264
11	114124554	G	A	1443	788	551	277	5219	2625	476	238
11	114124572	G	A	32	16	0	0	0	0	52	27
11	114125260	C	T	14892	7159	4371	2199	17712	8762	2057	1025
11	114125324	G	A	8734	4875	1457	728	11243	5671	1781	884
11	114125542	A	G	157	63	71	31	79	42	523	278
11	114128967	T	C	17773	8803	5113	2558	18035	8927	5653	2815
11	114129057	G	T	42295	20128	4898	2297	18868	9428	4686	2411
11	114133419	C	T	3350	1633	2806	1337	13142	6143	4252	2040
11	114133427	C	T	24	12	2	1	12	6	318	160
11	114133634	G	T	23913	12877	4134	2158	8294	4666	4856	2400
11	114136397	C	T	1771	748	302	130	2551	1168	1088	559
11	114139081	G	A	16873	8164	4605	2217	18199	8982	5010	2458
11	114139090	C	G	0	0	0	0	0	0	61	29
11	114140899	A	G	79	59	2416	1243	2177	1227	6366	3152
11	114141125	T	C	97	36	0	0	116	54	620	307
11	114143341	C	T	12764	6465	4330	2188	14345	7252	4928	2495
11	114143351	G	A	64	26	7	1	0	0	120	65
11	114145632	G	T	212	112	69	31	42	20	528	269
11	114146201	C	T	50	25	27	14	120	45	197	98
11	114146251	C	T	1988	1057	777	392	8026	4206	331	173
11	114147167	A	C	5867	2433	4173	2069	13109	6314	4963	2422
11	114147200	C	T	3	0	8	3	8	5	218	116
11	114147201	G	A	2604	1188	3274	1557	4877	2335	5390	2661
11	114147206	G	A	21	12	83	46	20	5	37	6
11	114147503	G	A	414	122	30	14	535	125	407	204
11	114150255	C	T	67	25	70	34	50	19	37	18
11	114150295	G	A	3383	1659	956	502	4254	2154	1198	591
11	114151577	G	T	1844	930	188	101	1361	693	685	345
11	114151909	C	T	15598	8123	4239	2131	19371	9962	5023	2575
11	114153343	A	G	3	3	0	0	2	2	418	212
11	114153393	G	A	1729	726	1035	502	4467	2085	1212	598
11	114153927	A	G	4	2	3	1	0	0	84	37
11	114153953	G	A	3484	1740	2150	1060	6724	3259	1823	913
11	114154020	A	T	1173	543	1144	569	5075	2320	1701	861
11	114154044	T	C	41	20	2	1	67	35	746	359
11	114154078	G	A	23	10	213	68	3599	1142	154	78
11	114154765	G	A	5036	2265	942	479	4378	2238	1643	862
11	114154922	T	C	11000	5065	4027	1855	14815	5956	4432	2288
11	114156228	C	T	2	2	0	0	31	16	248	124
11	114156318	T	C	327	190	2206	1148	5287	2875	5216	2588
11	114159961	C	A	32	17	17	7	43	23	430	220
11	114163771	T	C	1626	827	3132	1570	8878	4650	5273	2623
11	114167466	G	C	488	235	74	45	769	382	38	16
11	114167476	T	C	17928	8579	3953	1972	27426	13719	5176	2554
11	114169293	G	A	149	81	11	5	71	39	499	244
11	114169313	T	C	5709	2577	1170	588	2792	1275	1729	847
11	114173046	A	C	174	112	1276	675	4335	2518	2677	1352
11	114176643	C	T	1	0	181	88	2	0	964	463
11	114177853	T	G	9703	5283	3563	1767	19860	10569	4705	2247
11	114177856	C	T	36	13	16	5	43	18	598	306
11	114179701	T	C	3110	1714	3112	1562	17652	9196	5064	2550
11	114182507	C	T	1450	635	3189	1540	28705	13498	5047	2547
11	114183309	A	G	18806	10842	3519	1728	33301	16677	3612	1785
11	114188257	T	C	19	11	26	17	64	38	431	207
11	114188257	T	G	0	0	12	5	0	0	0	0
11	114188908	A	G	11	8	78	44	410	207	210	112
11	114188930	A	G	8	3	82	49	35	21	508	254
11	114189367	C	T	8423	3663	4269	1970	20225	9446	5275	2643
11	114189391	G	A	204	114	62	31	861	397	127	70
11	114189407	C	T	30	11	5	2	16	6	135	59
11	114191016	A	G	10037	5740	4932	2494	21469	10639	5667	2789
11	114192100	A	G	4185	2138	1291	558	7510	3387	1965	958
11	114192132	C	G	8071	4033	5329	2707	17362	7264	5261	2426
11	114192132	CAGCTGTG	C	0	0	40	21	0	0	875	394
11	114192522	C	T	20	16	2	1	0	0	35	12
11	114192530	C	T	133	42	76	21	180	52	126	62
11	114192544	G	A	5433	1914	1524	687	8879	3892	1975	948
11	114192555	G	T	22	13	1	0	5	0	96	42
11	114194045	G	T	4	0	0	0	4	4	168	89
11	114197504	A	G	251	99	1092	521	7194	3710	2108	1062
11	114198743	C	T	98	50	41	23	14	9	168	82
11	114198765	C	T	10236	4586	2296	1039	7684	3546	2837	1382
11	114198953	C	G	44	28	175	102	425	208	295	150
11	114198978	G	T	4	1	6	4	6	2	467	240
11	114199213	A	G	1399	671	3414	1722	10518	5047	6632	3377
11	114199958	A	C	3080	1625	4048	2008	19566	9485	6594	3223
11	114200001	G	A	58	36	543	274	950	549	685	357
11	114201240	A	G	494	299	3796	1982	8463	4648	6560	3208
11	114201964	A	C	56	24	913	462	1298	533	2263	1178
11	114201989	G	A	1	0	16	10	37	25	551	252
11	114203519	G	A	40	24	467	232	1318	551	428	212
11	114203531	G	A	6	3	24	7	15	4	228	105
11	114204138	C	A	11	10	211	100	213	134	88	44
11	114204184	T	C	4224	2105	1246	639	12163	6149	2013	1011
11	114204205	G	A	11	6	6	4	0	0	38	21
11	114206576	A	G	1709	914	1818	926	2459	1229	3401	1720
11	114206590	C	A	6	3	0	0	5	0	0	0
11	114206602	A	G	10	6	5	4	6	2	368	180
11	114206679	A	G	282	177	1508	758	3189	1704	3452	1673
11	114207751	G	A	3657	1481	2203	1085	5145	2594	3429	1701
11	114209381	G	T	706	245	1354	665	2669	1191	3840	1910
11	114209427	G	T	0	0	0	0	0	0	0	0
11	114209821	C	T	213	101	3132	1555	6104	2823	7112	3536
11	114212137	T	C	0	0	1	1	0	0	107	49
11	114212148	T	G	2605	1533	2079	1041	8182	4113	2953	1477
11	114214109	G	C	2	0	5	0	3	0	0	0
11	114214117	T	G	2	1	0	0	5	2	32	13
11	114214133	G	A	13	8	12	4	4	3	348	172
11	114214433	T	C	712	407	1827	930	4347	2318	2996	1518
11	114214702	A	G	202	143	921	469	4637	2600	1565	783
11	114215021	T	C	3041	1575	2272	1124	11969	5909	3328	1664
11	114215456	C	T	2211	1008	4780	2375	32014	15662	6642	3365
11	114215759	G	T	7494	3691	4139	2091	33793	17167	5128	2572
11	114223092	C	T	78	29	7	4	6	2	55	31
11	114223101	C	G	0	0	0	0	4	1	29	14
11	114223104	G	A	107	57	23	11	241	114	55	29
11	114223577	C	T	12037	5509	4208	2018	18326	8852	7227	3628
11	114224498	C	T	4	4	111	37	101	46	133	70
11	114224547	G	A	161	73	107	43	190	79	754	358
11	114224547	G	GGCAAATGTGGCAGAATTCATATCAGGCTAGGTTTTTTTATCAGTAACATA	0	0	0	0	0	0	0	0
11	114229355	A	G	512	247	1383	712	4121	2224	3502	1741
11	114231255	T	C	2494	1483	1098	564	1652	894	3675	1863
11	114233739	T	C	404	235	2764	1385	5813	3197	6607	3332
11	114233785	A	G	1508	783	4548	2387	17107	9092	6320	3157
11	114234498	G	A	10	5	60	28	50	19	52	32
11	114235281	C	A	5	3	0	0	8	2	122	64
11	114235288	C	T	5973	1760	3592	1721	11063	3767	5043	2542
11	114235304	A	G	7597	5076	4237	2152	14727	8407	6137	3103
11	114235321	T	G	379	217	278	143	1311	690	232	122
11	114235690	C	T	31	8	1151	547	546	253	3805	1878
11	114235864	G	A	747	310	1260	601	2509	1233	2092	1018
11	114235868	A	G	9	2	1	1	21	12	536	278
11	114236499	G	A	4981	2144	1954	964	7962	3844	3114	1543
11	114236560	C	T	3094	1369	3923	1880	16824	7937	5507	2778
11	114237791	G	A	6593	2718	2641	1354	25339	11067	2309	1184
11	114237801	C	T	12556	6648	5016	2468	34253	17861	6236	3113
11	114238159	G	A	12644	7746	2606	1281	12978	7305	3727	1884
11	114238170	C	T	21	9	15	5	35	11	80	43
11	114238536	T	C	21	8	2	0	33	11	606	279
11	114239065	A	G	2781	1605	4186	2178	13527	7374	4966	2470
11	114239079	G	A	10	4	3	2	5	1	63	25
11	114241371	G	A	275	124	1089	550	3233	1608	2496	1261
11	114242915	T	C	404	225	30	15	91	49	734	358
11	114244191	C	T	22	10	47	22	129	52	591	286
11	114244204	A	G	0	0	0	0	0	0	117	65
11	114244485	A	C	148	80	17	10	61	28	802	410
11	114244496	C	T	12	4	12	5	0	0	16	8
11	114246193	G	A	9662	5261	3682	1859	25475	12765	5570	2745
11	114248832	G	A	6	1	10	8	2	0	60	25
11	114248881	T	G	10763	5483	4675	2288	17907	9025	5503	2738
11	114248886	C	T	21	7	5	5	7	3	76	33
11	114248951	G	C	0	0	0	0	0	0	271	123
11	114248972	C	T	272	155	1175	565	5388	2712	2530	1264
11	114250571	G	A	11084	5145	2482	1201	12239	6032	2468	1208
11	114251029	C	T	22	12	3	1	17	10	390	208
11	114252844	T	C	2	0	2	2	3	1	96	48
11	114252861	G	A	3	0	2	2	4	2	91	44
11	114252986	A	G	140	75	0	0	68	34	617	305
11	114253010	C	A	9	2	0	0	0	0	26	14
11	114253020	A	C	156	57	16	7	14	11	504	239
11	114254110	G	A	1	0	24	11	6	3	84	40
11	114254111	T	C	1	0	1	1	6	3	84	42
11	114254133	T	C	1	0	1	1	8	4	92	50
11	114254169	C	T	3	0	9	5	2	2	77	39
11	114255066	G	A	13	4	14	8	0	0	90	41
11	114255093	A	G	26	17	1	1	7	4	75	39
11	114256038	A	G	5	2	0	0	23	12	254	107
11	114256749	C	T	2630	1345	3736	1722	13059	5915	6284	3087
11	114256782	T	C	27	12	20	12	3	2	348	176
11	114256802	G	T	6	4	2	2	3	3	86	54
11	114259653	C	T	276	121	2375	1134	5853	2829	5489	2766
11	114259669	G	A	0	0	3	2	1	1	0	0
11	114269266	C	T	626	289	2762	1386	5809	2853	7022	3498
11	114270450	A	G	343	186	3	2	85	35	640	322
11	114271207	T	C	5560	2428	1704	821	6048	2685	2680	1382
11	114271222	C	T	1725	894	624	315	3021	1587	295	154
11	114271254	T	C	24	10	27	6	0	0	37	19
11	114275756	T	C	3731	1631	3472	1852	15699	8798	6292	3216
11	114280741	C	G	23817	9616	4978	2374	14434	6189	5642	2821
11	114280775	A	G	7906	3616	2845	1387	11398	5482	5243	2564
11	114282897	A	G	23	10	188	95	795	389	102	44
11	114284646	A	G	7508	4039	4214	1963	25641	10872	6551	3169
11	114284744	C	T	8374	4101	2503	1219	15468	7688	1727	858
11	114285904	C	G	438	266	631	314	1881	986	1112	563
11	114287205	C	T	40	22	124	58	298	136	107	56
11	114287216	G	A	4049	1634	4710	2212	15685	7505	6886	3410
11	114287790	C	T	12313	5503	1577	729	5803	2756	3645	1833
11	114287823	C	T	87	40	47	18	52	17	269	130
11	114287824	G	A	1552	472	96	23	705	247	333	168
11	114290369	T	C	5054	2792	1815	920	7587	4053	3636	1821
11	114291053	A	G	6585	3576	3992	1934	29852	15275	7016	3526
11	114292014	G	A	17	9	1626	786	77	32	5743	2840
11	114296158	A	C	101	64	0	0	10	4	252	130
11	114296164	T	C	899	428	71	36	1086	536	300	144
11	114299674	C	A	6783	3212	1904	923	13660	6344	2562	1269
11	114300737	C	T	455	233	1656	811	6426	2991	2863	1435
11	114302800	A	G	6877	3519	5009	2435	35898	18162	5669	2817
11	114303591	T	A	298	123	75	37	567	282	33	21
11	114303596	C	T	73	33	17	7	92	33	159	74
11	114305805	T	C	1556	922	4475	2191	22860	11364	6530	3302
11	114305808	C	T	43	22	284	158	917	396	104	56
11	114306500	A	G	1306	710	1860	943	5019	2583	1574	736
11	114308684	C	T	2118	843	5345	2788	26049	12605	6683	3325
11	114309630	A	C	3046	1820	4077	2200	12194	6675	5928	3245
11	114309630	A	G	161	125	244	134	914	556	326	161
11	114310469	T	C	34000	15858	5907	2890	50409	24593	4392	2173
11	114314972	C	T	4320	1700	3093	1521	24683	11898	5100	2514
11	114315006	T	C	87	50	164	85	635	330	124	63
11	114317606	G	T	18	7	11	5	0	0	224	117
11	114317622	G	A	1078	481	707	329	4039	1795	909	452
11	114319571	A	G	184	95	637	332	3884	2054	1828	928
11	114319607	T	C	143	78	642	332	1558	801	1842	905
11	114319716	T	C	2	1	25	15	5	2	363	191
11	114319760	A	G	1216	608	4285	2096	12884	6316	6600	3335
11	114323378	A	G	8451	4074	2172	1109	20458	10452	4136	2087
11	114323972	A	G	10306	5088	3849	1863	15673	7889	6660	3266
11	114324183	A	G	10339	4211	3249	1623	10778	4398	5082	2525
11	114324312	G	A	2454	1229	3536	1751	11637	5751	5448	2740
11	114324444	G	A	10973	6353	4932	2449	28002	15685	5211	2651
11	114325730	C	G	19	7	1373	659	767	356	3691	1769
11	114326834	A	G	2144	1116	4710	2362	29496	15305	6458	3261
11	114328285	A	G	21730	11051	4631	2335	25988	13534	5956	2965
11	114330013	A	C	103	43	349	186	1583	715	678	338
11	114330018	A	G	473	270	3103	1593	8624	4567	7042	3565
11	114333434	A	G	9985	5732	3433	1729	25253	12572	5561	2810
11	114333447	T	C	112	49	14	8	67	33	685	322
11	114333457	A	G	8193	4917	3098	1546	17284	7793	5053	2523
11	114333923	A	G	1543	869	3433	1770	9835	5346	6011	3004
11	114336190	C	T	1404	671	2271	1079	8567	4119	5888	2910
11	114336212	G	C	8	4	0	0	2	0	171	94
11	114336322	A	G	1294	653	1935	1004	7519	4052	3551	1761
11	114338295	G	A	5821	3083	3439	1664	16804	8327	5220	2640
11	114342277	T	C	98	52	3141	1590	2911	1519	7471	3708
11	114342370	C	T	713	362	2087	961	1578	785	2832	1451
11	114342498	G	A	4179	1964	3591	1790	11850	5711	7396	3749
11	114346690	C	T	21	9	25	8	120	40	271	144
11	114346713	A	G	2803	1238	3131	1515	10455	4666	5805	2931
11	114349787	G	A	1315	601	2919	1398	18020	8729	5708	2857
11	114349793	G	A	8	5	22	14	32	11	600	303
11	114349840	C	T	3881	1968	4625	2255	27759	13490	6267	3146
11	114351142	A	G	27	15	145	77	467	236	127	60
11	114351148	T	G	11	5	19	7	21	9	348	164
11	114351161	A	G	12	7	0	0	0	0	111	61
11	114351201	T	C	0	0	0	0	0	0	0	0
11	114353552	A	T	14	7	20	11	20	9	363	164
11	114353964	T	C	25	13	0	0	0	0	175	92
11	114385514	G	A	317	162	1266	586	3404	1592	3646	1854
11	114386830	C	T	13261	5964	4295	1952	22439	10296	6409	3204
11	114387069	T	G	239	105	274	134	1525	779	130	67
11	114387102	G	A	2119	860	1867	927	6782	3118	3737	1930
11	114389708	T	C	229	115	1407	723	3208	1732	3701	1841
11	114390106	C	T	112	53	1500	726	4374	2107	3366	1698
11	114391633	C	T	602	237	1781	871	5651	2591	3838	1987
11	114393314	T	C	1310	573	3102	1574	11985	6290	4974	2460
11	114393636	C	T	62	27	16	5	35	16	101	49
11	114393652	C	T	7696	3880	3958	1990	10375	4687	6258	3183
11	114397499	T	C	47	26	2154	1112	2617	1563	5744	2895
11	114402263	A	G	11895	5920	4808	2407	37395	19869	6085	3075
11	114403674	G	A	423	141	3317	1516	6103	2691	7046	3500
11	114411343	T	C	900	427	2003	977	7056	3497	3430	1727
11	114411373	A	G	939	455	2417	1215	6092	2813	3347	1683
11	114417428	G	A	5489	2671	4768	2306	20628	9729	6013	3017
11	114417452	A	G	3022	1273	2611	1270	9250	3905	3685	1838
11	114427426	T	C	14	9	1706	842	350	230	2811	1414
11	114427940	G	A	623	312	1584	771	5584	2874	3177	1592
11	114428671	G	T	418	169	1492	701	3066	1490	3195	1553
11	114437954	A	C	32648	16379	2794	1363	21296	11232	2978	1442
11	114439853	A	G	278	164	989	493	3888	2098	1345	642
11	114441123	T	C	431	246	3148	1611	7790	4065	6834	3399
11	114442103	A	G	2324	1301	4695	2465	23449	12365	5766	2901
11	114452147	G	T	5	2	0	0	15	8	140	69
11	114452150	G	C	3033	1359	2285	1109	9947	4901	4292	2146
11	114452339	G	A	6499	3151	2330	1141	6815	3286	3629	1806
11	114452346	G	C	77	29	37	19	20	13	257	127
11	114452412	A	G	55	24	6	3	7	6	219	106
11	114453226	G	A	134	69	20	12	8	5	182	93
11	114456084	T	C	1117	541	2951	1473	9693	5001	5236	2604
11	114456098	T	C	0	0	0	0	5	3	75	42
11	114456874	C	T	1820	905	1343	671	5212	2571	1293	682
11	114458774	C	A	287	159	25	11	0	0	181	80
11	114458800	T	A	25931	12269	2570	1264	13374	5616	1493	746
11	114459480	G	A	25	12	7	4	0	0	218	107
11	114460677	C	T	0	0	17	7	0	0	202	100
11	114465891	C	T	14	5	38	20	7	2	290	144
11	114465917	T	G	1005	639	2369	1229	7765	4163	4829	2392
11	114467655	G	A	3196	1574	2415	1239	17653	8630	2683	1383
11	114467897	T	G	19	11	1786	850	263	142	6291	3128
11	114468438	G	A	622	237	242	111	928	346	25	11
11	114468469	A	C	11493	5642	1975	1027	9532	4951	3758	1798
11	114471076	C	T	77	24	1879	892	1243	523	4081	2034
11	114512015	G	T	213	133	1121	594	2450	1244	1893	950
11	114512032	A	G	44	21	221	128	280	120	52	26
11	114512071	C	A	1	1	0	0	0	0	0	0
11	114512086	T	G	11	8	10	6	10	5	144	79
11	114512627	A	C	597	300	1032	481	4349	2236	3411	1741
11	114519089	A	G	623	342	927	451	1308	778	1318	644
11	114519139	G	A	9674	4409	4357	2125	20004	10237	5874	2851
11	114521267	A	G	6183	2945	1166	550	7789	3539	2727	1338
11	114521605	C	T	587	275	231	104	879	394	168	86
11	114522721	G	A	3887	1731	1330	653	7733	3770	2307	1178
11	114522750	A	C	7	4	0	0	6	3	0	0
11	114523368	C	T	122	34	2009	962	1968	876	4383	2212
11	114526484	A	C	1377	767	3547	1781	9474	4952	5584	2789
11	114529494	C	G	2134	863	2251	1111	3748	1575	1581	811
11	114529531	C	T	7698	3814	2044	973	9968	4765	3877	1957
11	114529588	A	G	29829	15393	3267	1623	20095	10097	3413	1704
11	114532213	T	C	3378	1484	1337	689	6728	3460	3336	1668
11	114535196	C	T	1076	516	754	350	2514	1025	2893	1465
11	114535229	G	A	10153	4646	2638	1319	17257	7983	4446	2268
11	114536858	C	T	1185	542	182	95	1008	473	33	14
11	114537740	C	T	280	127	856	401	2088	1015	1384	734
11	114541075	T	C	878	443	1554	762	5592	2819	1789	904
11	114541569	T	C	8011	3511	1294	605	6776	3125	2361	1160
11	114541572	C	T	1686	415	68	19	1111	343	57	29
11	114541586	C	T	908	255	68	24	326	86	289	156
11	114541603	G	A	45930	22866	5254	2551	37186	18558	4285	2131
11	114542548	G	A	1050	528	1052	525	6830	3223	3309	1690
11	114543484	C	T	116	42	1453	718	875	425	3117	1571
11	114544426	C	G	0	0	0	0	0	0	265	126
11	114544426	C	T	876	606	1852	1030	9576	5127	2986	1507
11	114550320	C	T	1251	466	1983	985	13710	4886	2605	1321
11	114550334	A	G	519	293	994	499	6457	3321	2987	1491
11	114550760	G	A	20074	9544	2430	1156	14673	7378	3004	1512
11	114552171	C	T	2	1	18	8	6	3	0	0
11	114552173	C	A	12	5	10	5	1	1	37	15
11	114552194	A	G	15249	7626	3712	1842	17203	8431	5487	2671
11	114552277	C	A	2075	931	1893	958	7165	3360	2907	1472
11	114555664	T	C	1160	606	2791	1430	10952	5839	5480	2725
11	114556414	C	A	1126	531	2148	1012	9573	4142	2819	1428
11	114562546	A	G	4875	2887	1293	622	9271	4892	2517	1240
11	114565114	A	G	803	466	3278	1645	13087	7028	6892	3425
11	114566047	T	C	8977	4660	3131	1556	17453	9131	4731	2354
11	114570189	T	G	1356	889	3280	1736	15584	8909	6752	3347
11	114571244	G	A	7657	4147	1868	916	20827	10573	2086	1069
11	114573216	G	A	944	393	3343	1628	11197	5459	6219	3112
11	114573920	C	T	5993	2555	3322	1560	16834	7667	6182	3099
11	114574819	C	T	6475	2973	3220	1538	14764	6844	5002	2517
11	114576378	A	G	4263	2068	1072	509	5615	3008	2608	1282
11	114579249	G	A	4124	1573	3528	1675	15829	7515	6038	3002
11	114579641	C	T	25	15	114	63	131	79	0	0
11	114579777	T	C	276	138	1904	986	3259	1837	2858	1484
11	114579789	C	T	32	15	595	280	334	136	514	266
11	114582964	G	T	3083	1389	3511	1697	11367	4818	6422	3247
11	114584419	A	G	8	3	5	2	4	3	387	199
11	114584428	G	T	697	231	3122	1360	5938	2432	5464	2734
11	114587363	G	A	19518	9776	4128	2056	21727	10993	4526	2244
11	114588148	A	G	287	118	4	0	61	35	443	229
11	114588157	A	C	392	213	11	7	78	39	740	349
11	114591310	G	T	14	7	14	5	45	22	665	338
11	114594187	C	A	4847	2043	1297	591	14369	6261	1908	967
11	114596968	C	T	71	33	160	84	929	432	19	16
11	114598290	G	A	55	23	2552	1211	1373	522	5841	3042
11	114604149	T	G	1928	969	1118	518	8501	4275	2218	1098
11	114604305	C	T	6	2	49	13	65	22	215	107
11	114604466	C	A	0	0	6	2	14	9	294	155
11	114604509	C	T	1019	578	2954	1563	9297	5159	5177	2606
11	114609108	T	C	10656	4799	4315	2121	14502	6191	5525	2838
11	114609136	T	C	7649	3444	1901	936	12332	6216	2134	1055
11	114613213	G	T	135	60	4	3	58	27	178	88
11	114613502	T	C	0	0	10	3	9	4	52	31
11	114613524	A	G	12410	6011	4942	2500	21081	10573	3867	1861
11	114615037	G	A	3182	1488	4338	2150	14431	7206	6254	3105
11	114618596	A	G	378	238	3355	1762	6495	3693	5974	3002
11	114619805	G	A	1535	704	4203	2044	24355	11543	6385	3142
11	114621461	A	G	15	6	1	0	15	7	241	114
11	114621469	T	C	4056	2152	3663	1898	9942	5112	6050	3051
11	114621985	G	A	25780	11335	5353	2629	38933	18830	5723	2844
11	114622352	C	T	11587	6077	4853	2301	17011	8360	6039	3047
11	114623638	G	A	5264	2584	3008	1516	12796	6251	3416	1704
11	114623648	G	C	3	0	35	23	15	5	78	34
11	114623670	G	C	54	19	14	8	1	1	158	83
11	114625380	A	G	0	0	15	10	0	0	0	0
11	114625429	G	A	4650	2147	2765	1358	14507	6701	4303	2115
11	114625594	G	T	98	56	19	7	17	12	208	109
11	114626277	C	T	125	49	20	11	53	26	1153	607
11	114626598	C	A	2568	1100	3296	1503	13659	5572	6963	3434
11	114626627	A	G	1957	1058	953	476	5587	2832	2234	1079
11	114627612	G	C	11	7	0	0	25	18	80	40
11	114627619	G	A	17324	7209	5092	2519	28912	14060	6948	3434
11	114628651	T	C	48	25	4	2	90	50	398	188
11	114628665	T	C	0	0	16	6	11	6	81	38
11	114632980	G	A	39592	19936	5215	2658	33069	17022	6033	2979
11	114633059	T	C	305	162	181	90	881	450	159	69
11	114633076	T	C	1220	652	868	469	3721	1939	215	108
11	114633098	C	T	11481	5434	5048	2450	23616	11188	6092	3106
11	114633535	G	A	18195	10233	4615	2315	23676	12178	6604	3291
11	114633560	G	A	28541	11276	4251	2102	17990	8043	6022	3012
11	114633642	G	A	31018	14497	5691	2799	25228	12581	5612	2783
11	114634329	T	C	58	33	3	2	62	40	813	405
11	114635417	T	G	73	38	18	6	93	52	1706	850
11	114635443	T	C	3	0	13	8	2	1	41	21
11	114635725	C	T	5	4	12	8	0	0	138	73
11	114635772	A	C	17004	8611	4738	2315	23842	12050	6400	3179
11	114641449	G	A	2842	1185	3817	1825	23420	11243	6922	3538
11	114641478	T	C	52	26	208	100	459	213	38	20
11	114643239	G	A	1516	585	1353	710	10736	5465	2117	1077
11	114644023	G	A	6468	3007	2668	1234	17999	9048	2682	1314
11	114645178	T	C	2412	1254	1680	896	6738	3483	1757	839
11	114645921	C	T	8	3	9	3	18	7	120	63
11	114645924	G	A	10	4	0	0	0	0	36	19
11	114645955	C	T	10308	5331	2051	1030	8946	4605	2741	1387
11	114645959	C	T	1107	388	128	40	1715	613	124	62
11	114646185	T	C	8108	3787	2643	1218	12128	6059	3025	1510
11	114646203	C	A	109	46	0	0	59	25	490	243
11	114647003	C	A	115	54	3	1	27	13	445	227
11	114647037	C	T	16545	7421	4623	2227	23909	11584	4110	2073
11	114648017	T	C	19	13	66	37	154	83	68	35
11	114648053	T	C	2008	1012	2372	1261	15157	7997	3626	1786
11	114650789	C	T	56282	28989	3670	1777	34920	17294	3028	1519
11	114650837	T	C	6075	2703	1612	807	4193	2002	1815	908
11	114651054	G	A	8863	4472	4983	2489	12999	6491	4622	2316
11	114651465	A	G	9	5	0	0	9	4	146	82
11	114652710	C	T	9531	4822	2918	1392	15816	7370	3191	1630
11	114654506	T	C	4347	2529	2435	1280	11963	6333	3312	1661
11	114656821	C	A	2010	800	2204	1028	6627	3162	2685	1358
11	114656846	C	T	126	45	56	20	114	38	127	60
11	114656862	G	A	7383	2834	3273	1420	14473	6470	2729	1356
11	114661276	C	A	8527	4479	4214	2085	17789	8943	5735	2839
11	114661466	A	G	436	235	1811	929	8262	4191	2320	1146
11	114661501	G	T	155	76	1954	977	1653	687	3082	1529
11	114664299	G	A	5010	2589	2739	1324	13408	6908	2932	1505
11	114664614	C	T	3	1	13	5	0	0	0	0
11	114664852	T	C	23902	9786	2634	1210	21166	9093	2450	1236
11	114664858	C	T	23946	9966	2660	1237	20960	9031	2473	1205
11	114664994	C	G	2080	1074	2095	1032	8645	4096	2878	1413
11	114665170	T	C	14018	6234	4764	2332	25440	12024	5882	2914
11	114670003	G	C	27	18	495	251	1006	594	141	73
11	114670190	A	G	0	0	0	0	2	2	0	0
11	114670226	G	A	75	41	15	9	90	54	380	191
11	114670489	C	T	33	19	0	0	18	7	335	167
11	114670514	C	T	8215	3214	2453	1111	11302	4539	1665	816
11	114670517	C	T	12573	5839	2702	1266	13787	6377	3309	1650
11	114670554	C	T	139	65	14	6	56	24	531	246
11	114670555	G	A	88	36	0	0	176	48	0	0
11	114671919	G	A	22	12	1272	641	220	103	2485	1235
11	114671919	G	GATTGTGATAAGGTGCTTACATTCTAGTAGAAAGAGAGAAAATATAAAGAAAAAAGGAAAAGAA	0	0	0	0	0	0	0	0
11	114673450	A	G	1178	661	2154	1127	6459	3300	3845	1911
11	114682373	C	A	16005	8306	2971	1514	14982	7485	4074	2028
11	114682396	G	C	120	61	1	0	61	27	536	267
11	114688488	A	G	26814	13893	2967	1462	18682	9608	2525	1261
11	114689287	G	A	15107	7723	3715	1860	21106	10813	3530	1768
11	114690451	G	T	22120	10660	4181	2041	24528	12368	3445	1742
11	114692282	C	T	38880	19112	4588	2228	22545	11123	5326	2691
11	114695135	C	A	3525	1683	3970	1914	10667	4690	4969	2533
11	114695923	G	A	22760	10857	4421	2189	29354	14168	5810	2842
11	114696363	G	C	20366	9947	4458	1970	15504	7626	5235	2660
11	114696383	G	A	38319	20196	4336	1974	27381	14555	4806	2337
11	114696384	T	C	40299	20383	4349	1889	28112	14413	4856	2401
11	114698329	G	T	9915	5046	4221	2098	8901	4544	4587	2303
11	114698358	C	T	96	45	53	17	40	13	491	233
11	114698769	C	T	1481	779	2218	1040	8667	4052	2530	1270
11	114700227	C	T	11148	5757	2708	1341	14582	7341	2471	1192
11	114703635	T	C	21	10	18	11	107	51	683	358
11	114703646	T	C	1558	726	3574	1805	18729	9985	5733	2882
11	114704292	T	C	23547	11914	5367	2562	21977	10762	6250	3114
11	114704356	G	C	4917	2526	3782	1939	16534	8502	6118	3026
11	114704375	G	A	215	87	117	57	617	274	586	298
11	114705705	T	C	332	170	1181	581	2555	1389	2599	1242
11	114715594	G	A	5	3	7	4	25	13	438	230
11	114715607	G	T	2543	1217	4945	2396	24161	12100	7086	3538
11	114718032	T	C	1633	756	1474	710	5222	2431	2419	1194
11	114718070	T	C	1643	928	1527	805	6894	3683	2288	1147
11	114718186	G	A	24	12	38	16	69	25	611	273
11	114718214	G	A	45	24	36	18	114	44	590	267
11	114718241	C	T	6	2	9	4	5	1	215	109
11	114720595	A	G	3962	1912	4423	2267	10251	5219	6733	3347
11	114720633	T	C	7945	3824	5039	2534	24442	12562	7098	3540
11	114721010	A	G	3882	2047	3816	1896	7685	4017	6644	3284
11	114721058	G	C	41	13	1	0	14	6	526	249
11	114721673	A	G	2107	1194	2610	1253	5852	3126	4044	2009
11	114722156	G	A	1	1	12	6	0	0	157	85
11	114722170	G	A	2233	1067	1834	851	6029	2910	2209	1064
11	114724256	G	A	698	363	2496	1179	9208	4285	3660	1800
11	114724465	G	T	4303	2115	4229	2017	22052	10601	6875	3495
11	114727155	T	C	1963	962	4030	1988	15912	8487	5491	2712
11	114727991	A	C	28	17	283	155	438	258	1450	724
11	114728624	A	G	84	52	31	15	374	254	281	137
11	114728891	C	T	156	88	3	1	98	48	504	241
11	114730319	G	A	154	83	2547	1310	2542	1299	5579	2846
11	114732135	A	C	3728	1951	2470	1233	6074	3255	4596	2285
11	114734371	G	A	3826	1708	349	160	2138	964	2986	1512
11	114734389	C	T	454	112	93	28	109	32	0	0
11	114734401	G	A	38924	18360	4543	2246	34758	16488	6738	3391
11	114734947	T	C	1116	588	391	190	1093	511	3246	1572
11	114734961	T	C	0	0	0	0	9	6	117	62
11	114735082	C	T	178	57	322	166	671	310	3095	1597
11	114735335	A	T	5222	2718	1907	993	7553	3869	1522	791
11	114735494	C	T	1195	548	399	188	1722	784	2912	1440
11	114736581	C	T	2544	1223	299	134	1159	560	2123	1023
11	114737200	G	A	210	67	72	26	411	162	755	387
11	114737208	C	T	2207	1053	2265	1125	10487	5040	4377	2195
11	114737249	C	G	1109	603	2941	1436	5244	2568	5687	2868
11	114737258	T	C	60	31	408	211	239	133	678	324
11	114738072	A	G	1173	613	1669	820	5633	2768	3015	1507
11	114738125	C	T	6768	3051	4464	2190	13466	5681	7030	3595
11	114738157	G	A	10241	4865	3636	1850	19511	9353	6376	3221
11	114740389	G	A	337	156	254	120	391	194	2188	1104
11	114741182	G	A	9845	4528	4329	2122	24882	12203	6471	3328
11	114744720	G	T	54	19	0	0	19	9	543	282
11	114744765	C	T	88	33	0	0	35	17	521	257
11	114747463	T	C	25410	12140	3812	1933	21169	10896	5189	2584
11	114750905	C	T	70	33	16	9	143	73	542	261
11	114750926	T	C	3676	1781	2851	1389	11409	5461	5022	2519
11	114751299	T	C	1476	805	2749	1389	10640	5598	3713	1833
11	114751984	C	T	4255	2192	4558	2299	17693	9189	5244	2551
11	114753038	C	T	1893	916	4109	2012	15886	7884	5366	2632
11	114753061	C	T	11	7	24	13	72	32	267	141
11	114754038	T	C	2714	1412	3596	1744	9451	4754	4954	2454
11	114758867	C	T	15591	9311	4929	2428	15678	8726	4711	2314
11	114759979	T	C	651	354	59	33	170	90	846	443
11	114769228	C	T	0	0	0	0	5	2	243	109
11	114769239	G	C	3	2	0	0	0	0	182	88
11	114769243	T	G	0	0	0	0	60	33	22	14
11	114769261	T	C	556	271	3953	1916	17422	7832	2731	1367
11	114778029	T	C	263	145	3207	1588	4889	2589	6655	3361
11	114781237	G	A	25266	11937	4516	2220	32446	15666	4939	2525
11	114784089	G	A	2160	1117	4088	2056	29399	14548	5650	2825
11	114785756	C	A	3744	1634	3217	1500	14601	6862	2702	1346
11	114787184	C	T	10	5	6	4	36	16	939	458
11	114788422	C	T	763	289	2345	1163	6741	3155	5938	2956
11	114789239	G	C	3	3	0	0	17	9	102	55
11	114789286	C	T	10975	5579	2849	1395	18051	9041	3628	1794
11	114793916	A	G	19653	10582	3394	1659	20417	10502	5379	2666
11	114794436	T	G	1778	949	2772	1392	11815	6112	3819	1910
11	114795459	A	C	31633	15984	4819	2329	27791	13785	5989	2946
11	114796139	C	A	42	17	2	1	44	27	863	424
11	114796180	C	T	10	5	26	12	13	7	529	243
11	114798139	C	G	4018	1815	4515	2299	10188	5114	5402	2702
11	114798182	C	A	2097	979	1688	847	8006	3977	850	437
11	114798961	C	T	2463	1128	4545	2351	13086	6255	3788	1922
11	114798989	T	G	141	84	82	47	204	93	771	361
11	114798994	G	A	3179	1411	4701	2336	17974	9000	5708	2833
11	114801547	C	T	7	3	2	1	2	0	38	17
11	114801563	G	A	0	0	2	1	0	0	235	113
11	114801600	C	T	1	0	10	6	1	0	139	67
11	114802135	T	G	6511	2890	1113	581	8429	4067	444	229
11	114802139	A	G	21964	11434	4256	2170	23770	12714	4843	2417
11	114803665	T	C	49	27	55	24	2	2	1170	614
11	114805753	C	T	9805	4955	2955	1486	13201	6381	6280	3167
11	114809708	C	T	14718	7729	4582	2238	25950	12568	5726	2883
11	114811893	T	C	3647	1924	3559	1819	14624	7758	5663	2877
11	114818174	G	A	1475	429	3206	1528	9194	4347	5531	2784
11	114819603	G	A	2521	1291	4986	2494	28784	14071	5839	2939
11	114828184	G	A	42	17	8	4	61	20	152	71
11	114828187	T	C	24001	13224	5102	2510	21840	10987	4500	2278
11	114828725	G	A	13696	6369	3815	1803	21826	10408	4403	2284
11	114828769	G	A	19	8	13	5	0	0	39	14
11	114828775	A	G	262	137	109	54	90	55	32	19
11	114828968	G	A	31450	15827	4847	2342	32201	15509	5555	2816
11	114833710	A	G	2784	1600	2746	1355	9677	5451	5048	2506
11	114834987	A	AT	0	0	261	190	69	55	2713	1393
11	114834987	A	T	460	195	1132	226	3322	931	1889	243
11	114835022	G	A	885	408	1990	900	10862	4873	2190	1102
11	114837801	C	T	0	0	6	2	0	0	91	48
11	114839821	C	A	4	4	0	0	7	4	41	14
11	114839858	T	C	14508	6427	3154	1463	19827	9122	3247	1583
11	114841570	T	C	3866	1975	3371	1709	10177	4972	3102	1557
11	114841573	T	A	5873	3064	4127	2112	14408	7016	4434	2182
11	114841606	A	G	18163	9539	4921	2453	45621	23134	4620	2332
11	114841642	G	T	15	7	0	0	12	7	182	100
11	114841653	T	C	56	27	19	8	13	5	633	328
11	114843102	A	C	2030	1157	3306	1725	14213	7530	5129	2543
11	114843537	G	T	34270	19500	5128	2589	36079	20105	4732	2369
11	114843871	A	G	51973	27061	4418	2281	39369	20694	4605	2261
11	114844940	C	T	9	6	4	3	67	20	245	122
11	114846059	T	C	32	14	0	0	0	0	395	196
11	114846596	C	T	3096	1363	3294	1688	10047	5014	5308	2611
11	114848330	T	C	11	6	0	0	41	16	222	108
11	114848941	T	C	22409	12042	4707	2278	34947	17930	3736	1861
11	114851390	T	C	1128	504	2672	1319	4950	2447	6166	3133
11	114852861	C	A	4221	1652	2423	1216	6734	3083	2712	1391
11	114852899	A	G	2893	1142	2589	1296	5935	2769	2217	1107
11	114855535	G	A	343	128	105	42	626	272	1089	552
11	114856596	T	C	0	0	0	0	0	0	145	84
11	114856645	G	A	21339	10141	6058	3050	33017	16542	4525	2264
11	114856835	C	T	5713	3024	1573	755	8885	4456	2126	1048
11	114859696	A	G	3724	1729	2787	1346	14404	7384	1902	929
11	114864067	A	G	27488	14523	3119	1583	26192	13469	5340	2601
11	114864331	C	T	10576	4985	2308	1139	6976	3165	1535	781
11	114864367	C	T	22578	10388	3901	1960	19078	9620	2457	1241
11	114864376	C	T	129	51	0	0	12	4	178	84
11	114865211	C	T	6080	3204	3071	1526	8372	4212	5613	2787
11	114866519	T	G	3224	1478	1524	787	3547	1585	2681	1316
11	114866549	G	A	8880	4885	4137	2083	21558	11382	6317	3068
11	114867857	T	C	8	4	12	7	63	37	599	282
11	114867897	A	G	2463	1077	3791	1971	5720	2970	6218	3114
11	114870096	A	G	35	25	901	465	328	210	4242	2115
11	114871908	A	G	920	242	2078	258	6708	971	2675	477
11	114871948	C	A	970	369	2778	1291	10242	4708	5205	2602
11	114872159	G	A	862	384	3139	1491	5563	2708	6596	3273
11	114872192	T	C	80	34	176	89	287	153	72	32
11	114882270	T	C	10356	5083	4412	2234	16885	8278	5528	2729
11	114882970	G	A	2133	1139	4705	2325	10285	5062	4577	2279
11	114883518	G	A	10112	4735	3510	1752	15667	7477	6488	3294
11	114885153	A	C	1615	795	2580	1247	7477	3663	5719	2858
11	114886333	G	A	2610	1156	3023	1392	11034	5085	4101	1863
11	114887902	T	G	4474	2473	3820	1937	14969	8075	6469	3200
11	114903287	C	A	256	125	25	11	284	139	520	253
11	114914107	G	A	4256	1964	2558	1281	12269	5678	3693	1878
11	114915469	A	G	54378	30415	4740	2418	27329	14202	3584	1741
11	114917630	T	C	10	4	805	430	166	94	3119	1543
11	114917896	G	A	19	8	6	2	13	4	0	0
11	114917927	A	G	8887	4548	4122	2021	18274	9207	6514	3265
11	114917956	C	T	1981	1007	2944	1410	5813	2764	6626	3346
11	114920343	T	G	31	19	19	8	139	79	508	257
11	114920381	T	C	3188	1961	3006	1492	5979	2864	5640	2811
11	114920874	C	T	8807	4589	2296	1109	13689	6380	2511	1250
11	114920906	T	C	401	189	157	87	822	394	558	277
11	114922121	C	A	132	74	29	13	239	107	487	235
11	114922541	G	A	104	54	104	41	235	117	659	336
11	114923976	T	A	114	60	101	48	397	232	40	17
11	114923976	T	G	60	37	3	1	27	19	338	183
11	114925628	A	G	54	27	238	128	822	430	1353	666
11	114926872	A	G	98	67	157	85	422	223	1470	726
11	114928124	C	G	83	36	160	89	207	107	1325	658
11	114928165	G	A	278	136	100	46	437	191	566	283
11	114928193	G	T	15	5	6	5	17	6	34	15
11	114928468	T	G	13742	6929	3870	1975	16650	8804	5846	3034
11	114930188	A	G	822	504	1795	921	4337	2334	4126	2068
11	114931575	G	C	3710	1643	2209	1125	4218	2193	2598	1314
11	114931622	C	T	273	142	148	74	747	366	54	23
11	114932960	A	G	1130	653	2687	1368	10739	5808	5138	2618
11	114933204	C	T	77	37	11	5	35	17	416	198
11	114933212	G	A	17170	8037	3207	1556	16989	7935	5319	2722
11	114933242	T	A	806	401	29	13	832	432	101	46
11	114934127	A	C	2615	1294	3312	1733	9714	4963	5084	2622
11	114934982	A	T	24656	13262	3171	1550	13870	6184	5908	2877
11	114934986	C	G	203	82	3	2	38	18	315	160
11	114935006	G	T	29852	14793	3374	1636	19639	9178	5577	2794
11	114935398	G	A	6986	3413	4674	2244	16517	8076	3895	1956
11	114938013	T	C	15196	8060	2736	1243	10026	4876	5457	2747
11	114938199	A	G	7657	4104	1379	708	6587	3392	2814	1364
11	114940025	C	T	20784	9969	2820	1350	10175	4790	5675	2885
11	114940652	G	A	5123	2183	4598	2336	10599	5570	3181	1658
11	114940699	C	T	4091	1715	3142	1506	15077	6471	4205	2095
11	114941837	G	T	6920	4188	3374	1573	14463	6406	5416	2647
11	114941840	A	G	6998	4178	3373	1533	13559	5737	5426	2646
11	114944031	C	G	19	6	0	0	13	6	37	18
11	114944045	C	T	115	43	41	21	0	0	148	83
11	114944058	T	C	25797	11675	4522	2264	25821	12481	4474	2266
11	114944083	C	T	15120	6292	3754	1806	13777	5940	6632	3325
11	114944110	T	C	4787	2050	2804	1351	4932	2053	5160	2497
11	114944248	A	G	2798	1480	3121	1549	18600	9182	5075	2536
11	114945485	T	G	9280	4580	3298	1623	18926	9365	2285	1197
11	114947468	G	A	3787	1635	4110	2033	12297	5971	6100	3006
11	114947471	A	G	2679	1128	3151	1560	8267	3776	3668	1806
11	114949810	C	A	2664	1432	3078	1630	11285	6156	3321	1681
11	114949873	G	A	386	155	10	6	211	73	306	161
11	114952843	C	A	289	126	16	7	251	124	424	214
11	114953649	C	T	1241	618	1007	492	4556	2227	4437	2224
11	114953690	T	G	3	2	1	0	0	0	186	98
11	114955094	G	A	13131	4452	5005	2395	20892	8068	4490	2218
11	114958994	C	T	935	347	3156	1482	9599	4222	5883	2936
11	114961537	T	C	39184	18667	5230	2668	47587	23944	4358	2147
11	114961577	C	T	82141	39305	5417	2776	54826	26691	4275	2147
11	114961587	G	A	17	12	3	1	4	1	64	31
11	114961609	T	G	267	115	0	0	47	21	339	155
11	114963548	C	T	88	46	125	64	307	127	0	0
11	114963577	T	C	0	0	4	2	0	0	45	22
11	114963583	G	C	19	12	0	0	15	8	385	203
11	114969005	G	A	14999	7572	3739	1853	19890	10211	4099	2064
11	114969178	G	T	3376	1084	3261	1560	2018	702	3536	1760
11	114969199	C	G	5922	1708	3013	1382	4435	1624	3586	1791
11	114969224	A	G	6476	1821	2944	1294	5031	1584	3814	1910
11	114969232	C	T	5290	1482	2549	1155	4109	1285	3866	1946
11	114969260	G	A	1965	584	2285	1071	1659	537	3836	1930
11	114973854	G	A	180	66	96	36	607	225	505	257
11	114981466	G	A	1006	465	1870	942	5879	2789	3373	1724
11	114983164	G	A	6	3	22	10	0	0	0	0
11	114983177	G	T	4683	2158	4980	2469	27495	13600	4597	2282
11	114983286	C	T	33	19	17	9	0	0	235	125
11	114984572	C	T	5373	2720	5090	2565	26783	13320	5410	2675
11	114984890	G	A	18225	7126	3527	1656	38457	16734	2990	1520
11	114984906	G	A	18287	7327	3410	1586	34818	15438	2640	1337
11	114985108	G	A	3720	1543	839	409	1778	879	3528	1734
11	114985152	G	T	13713	6547	3402	1653	11562	5934	4284	2100
11	114987235	A	G	2345	1234	2913	1596	5316	2779	3297	1613
11	114987253	G	A	3672	1740	3015	1399	9403	4512	4014	2037
11	114988995	G	A	11437	5277	3780	1807	27973	12711	4171	2134
11	114989032	G	C	3892	1608	1120	573	7368	3579	3458	1720
11	114996408	A	G	774	390	960	493	2989	1539	3042	1564
11	114996441	A	G	3324	1784	2759	1369	17439	8520	3645	1846
11	114996466	C	T	41	20	39	19	9	2	186	89
11	114997326	G	A	14235	5956	3045	1299	6946	3067	4414	2144
11	114997554	G	A	6754	2821	878	435	3156	1495	1801	898
11	114998601	G	A	9859	5090	3708	1823	10462	5464	2979	1491
11	114999873	A	G	7985	3967	4011	2073	17580	9089	4989	2544
11	114999909	C	T	0	0	0	0	0	0	0	0
11	115000162	G	A	12181	5474	2568	1291	19663	9789	2948	1459
11	115001410	G	A	1914	876	3209	1604	11466	4726	4252	2112
11	115001429	G	A	1604	503	1928	918	12753	6005	4889	2437
11	115001610	T	C	51665	22915	6356	3257	23417	10799	5042	2519
11	115001635	C	A	43030	21016	5725	2948	28800	14435	5195	2522
11	115002495	T	G	33	12	39	17	244	101	1088	567
11	115002502	C	T	395	179	1736	887	4758	2428	3261	1709
11	115007698	A	G	1048	569	391	185	1835	976	1815	915
11	115007710	C	T	3	1	15	5	5	2	33	16
11	115008138	C	G	103	49	55	29	51	24	100	51
11	115008175	G	T	13966	6609	3811	1860	20653	10322	3049	1506
11	115008193	G	A	552	237	297	165	1542	695	213	122
11	115010867	A	G	100605	53313	5746	2930	42103	21823	3514	1790
11	115011123	T	G	35012	18145	4210	2078	30729	15793	5215	2573
11	115011291	G	A	466	205	23	11	390	170	21	12
11	115012835	C	T	0	0	9	4	7	2	470	236
11	115013447	G	A	16824	7965	4856	2415	16099	8085	4537	2279
11	115014182	T	A	439	199	115	60	139	57	152	77
11	115014206	T	G	18722	9374	3646	1714	15783	7563	4532	2309
11	115020328	T	C	27962	14257	4728	2389	24417	12602	4070	2007
11	115022088	C	A	5285	2347	2766	1328	15316	7263	5264	2639
11	115022404	A	G	14299	6241	5016	2501	25555	12768	5547	2703
11	115022474	A	C	3175	1475	4045	1982	30825	14907	4406	2156
11	115023159	T	C	263	126	3387	1751	439	218	3274	1670
11	115023988	T	G	203	109	8	4	223	125	878	441
11	115024539	T	G	3856	2029	3289	1661	16170	8491	4257	2092
11	115025746	G	A	76	32	24	8	29	8	34	22
11	115025757	G	A	238	130	3	1	83	43	62	32
11	115032240	A	G	17804	11597	3674	1897	21676	11315	5111	2635
11	115032575	C	T	47	24	14	4	48	10	42	24
11	115032622	A	G	6091	3163	1179	563	11329	5789	758	386
11	115033378	A	G	0	0	2	1	0	0	86	43
11	115033425	G	T	271	153	3384	1689	21669	10941	2829	1390
11	115033811	G	A	14684	6619	1107	541	9902	4642	669	339
11	115035485	C	T	688	312	1452	688	4577	2173	3918	1922
11	115035515	T	C	7	3	23	10	10	5	220	115
11	115035529	C	T	671	326	2284	1113	2842	1357	5054	2510
11	115035928	C	T	5406	2466	2906	1467	10152	4996	3664	1857
11	115040918	G	C	2861	1354	2394	1199	8059	4103	3101	1511
11	115040963	C	T	11463	5461	2548	1299	23483	11912	3820	1864
11	115041012	C	T	32082	16951	5517	2677	49727	23391	4569	2094
11	115041429	C	T	1149	569	1141	505	9190	4439	874	442
11	115041456	A	G	15	6	0	0	6	3	234	121
11	115041589	C	A	300	158	5106	2518	22827	11213	5013	2604
11	115043036	G	C	16135	7063	3041	1497	15731	7238	5053	2453
11	115043050	C	T	78	37	3	1	20	5	58	31
11	115043055	C	T	36166	17372	4682	2184	30646	14671	5758	2930
11	115043541	C	T	0	0	43	17	0	0	65	34
11	115043574	T	G	183	92	3079	1577	11116	5702	2821	1345
11	115044850	C	A	442	209	4969	2356	46743	21332	5653	2834
11	115045237	T	C	202	101	3994	2029	19299	9905	5396	2651
11	115045262	G	A	0	0	32	17	87	33	142	78
11	115050039	T	C	420	168	1938	983	5324	2113	3725	1782
11	115050045	A	G	294	171	1088	511	2428	1321	4089	2074
11	115061533	T	C	16318	7539	4821	2376	23836	12079	5672	2834
11	115062638	A	G	1334	724	2230	1146	10907	5973	3410	1695
11	115062667	A	C	10	6	7	4	181	95	35	18
11	115062668	A	G	2	2	3	2	0	0	0	0
11	115063641	A	G	5513	2421	4616	2320	26107	13100	5987	2983
11	115065082	T	C	1549	769	2543	1246	13009	6373	3100	1623
11	115069951	T	C	3114	1665	2171	1068	12929	6479	3728	1827
11	115069973	T	C	1597	710	1436	678	4502	2015	3672	1841
11	115069974	C	G	87	36	1	0	90	37	946	476
11	115070814	A	G	829	427	1305	644	5430	2682	4129	2127
11	115074234	T	C	309	145	813	389	4927	2481	2111	1089
11	115075423	T	G	1	0	0	0	0	0	201	100
11	115075436	T	C	1446	772	1654	806	7176	3651	3798	1870
11	115075479	G	A	0	0	4	2	8	5	55	27
11	115077367	A	C	60	35	2411	1223	5350	3051	4722	2415
11	115078492	T	C	266	125	3970	1976	36242	18468	5405	2650
11	115078618	C	G	204	91	3165	1495	16186	7593	7098	3502
11	115078648	C	G	0	0	0	0	0	0	0	0
11	115080365	G	A	0	0	74	38	466	251	0	0
11	115081563	T	C	109	53	2353	1069	8574	4171	5269	2626
11	115083875	G	A	26095	12365	5160	2494	28988	14606	4956	2482
11	115083892	G	A	479	180	38	16	438	158	73	41
11	115085586	A	G	1201	602	1117	564	7220	3815	2210	1095
11	115086045	G	A	807	382	1033	492	1457	734	3583	1812
11	115087055	G	A	266	127	2879	1436	17001	8261	4824	2441
11	115087750	C	T	200	88	3094	1455	17601	8105	4200	2078
11	115088647	C	T	910	433	231	118	2778	1272	388	189
11	115091119	T	G	119	69	2584	1273	3760	1999	3482	1771
11	115092978	T	C	9	2	8	5	28	10	110	65
11	115092997	G	T	5797	2805	2978	1389	14509	6609	5144	2537
11	115095076	C	T	17	9	497	235	1580	808	518	262
11	115097874	T	C	960	528	1178	587	9132	4466	3799	1870
11	115098768	C	T	328	143	4485	2099	24159	11472	5157	2630
11	115100186	A	G	84	40	2491	1239	5239	2846	5973	2970
11	115100638	G	A	45018	21576	4816	2452	18340	8989	3985	2023
11	115101294	T	C	4557	2334	1422	696	11807	6151	3852	1937
11	115104172	T	C	1343	714	3082	1552	8385	4751	6206	3042
11	115104610	A	C	15796	7102	4609	2271	21072	10254	4287	2136
11	115104646	A	G	8716	4363	2200	1129	16800	8958	2849	1457
11	115107951	C	T	71	31	48	25	55	20	492	262
11	115107984	G	T	2414	1226	3092	1608	10732	5227	5844	2873
11	115108018	A	G	20	9	59	32	34	14	459	247
11	115108797	G	A	2	1	33	12	15	6	282	127
11	115108829	T	C	5	2	2	2	10	4	92	47
11	115111711	G	A	3785	1899	3425	1688	13625	6861	4186	2090
11	115114958	T	C	163	97	2855	1435	27468	13493	7117	3544
11	115115173	T	C	24601	12718	4095	2057	17191	8747	5914	2906
11	115122727	A	G	2326	1355	2852	1440	14474	7509	5146	2526
11	115125119	A	G	18	12	1704	859	936	508	2982	1482
11	115131900	G	A	182	92	2385	1280	1218	602	5525	2770
11	115135454	C	G	13	8	7	6	166	94	895	454
11	115135456	T	C	20	8	13	5	47	17	655	341
11	115135492	G	A	41	14	133	34	811	208	406	196
11	115136608	G	A	1877	760	3481	1672	10005	4674	4742	2387
11	115136714	A	G	7994	4046	2032	994	11695	5876	3589	1735
11	115136719	G	A	149	61	148	60	244	68	0	0
11	115136729	G	A	486	202	184	45	423	127	540	262
11	115137247	T	G	7733	3505	3086	1504	12039	5684	5641	2793
11	115139851	G	A	2458	1158	1815	853	7516	3502	3545	1765
11	115140553	G	A	3412	1700	2974	1516	17147	8132	5886	2988
11	115141456	G	T	1059	441	3004	1468	22748	11141	4854	2448
11	115144454	T	C	53	31	1441	748	2764	1503	3978	1934
11	115145099	C	A	4801	2083	2620	1253	9859	4479	4935	2446
11	115149701	A	G	12	6	0	0	4	4	0	0
11	115149728	T	C	12845	6839	3227	1691	14697	8219	5087	2555
11	115149832	C	T	122	48	14	8	154	48	58	33
11	115151934	T	C	11	6	1	1	10	3	0	0
11	115151944	C	T	31	15	6	5	8	3	399	184
11	115152299	T	G	1889	781	3642	1880	27376	13845	6198	3097
11	115152332	C	T	112	64	990	488	1117	544	2310	1161
11	115154953	A	G	64	32	5	4	91	49	197	104
11	115159233	G	C	600	310	1711	866	5213	2481	2970	1400
11	115161855	G	A	121	45	9	4	427	112	133	71
11	115162376	T	C	1653	911	1806	925	9688	5011	3434	1717
11	115163665	A	G	42	22	1419	676	2791	1419	3465	1699
11	115169871	C	T	79	38	2378	1212	4093	2146	5200	2671
11	115173265	A	G	23	16	530	282	606	361	2366	1131
11	115174083	T	C	6354	2604	1523	753	13250	6555	2522	1257
11	115174759	C	T	3	2	40	18	95	50	0	0
11	115179071	C	A	110	48	1082	549	5346	2394	2883	1437
11	115180739	C	A	2264	923	3794	1883	10708	4965	4229	2171
11	115180752	T	G	7	4	3	3	0	0	239	129
11	115180767	T	A	646	327	934	454	2226	1007	2959	1482
11	115182330	T	C	7663	4231	1285	646	10027	5241	2429	1192
11	115183887	A	G	3	2	8	3	23	8	542	269
11	115183898	T	C	76	32	268	129	923	390	343	169
11	115185294	T	C	285	144	1101	533	6970	3640	2886	1427
11	115185310	G	A	2	0	2	0	13	4	326	148
11	115189217	A	G	0	0	0	0	0	0	231	113
11	115189228	T	C	4000	1931	3794	1906	15698	7730	5884	2921
11	115189244	T	G	4341	2129	4025	2136	18970	9461	5990	2879
11	115189893	C	T	3101	1448	1112	526	6779	3211	3356	1707
11	115189945	A	T	62	29	0	0	18	11	141	62
11	115189959	G	A	92	45	45	22	33	18	66	34
11	115189959	G	T	10137	4472	2313	1255	10502	5541	4690	2323
11	115189992	C	A	4592	2252	1365	681	5033	2145	2771	1449
11	115191265	A	G	32	19	2246	1131	541	313	4813	2432
11	115194382	C	T	1003	510	1286	642	6515	3174	2899	1450
11	115196301	G	A	12	6	71	26	59	24	310	163
11	115198102	C	T	11	5	17	7	53	22	160	80
11	115198125	T	C	527	325	1207	632	7542	3989	2569	1229
11	115210710	A	G	9933	5044	4673	2368	19465	10085	5883	3013
11	115212725	C	T	54	24	2260	1125	1683	815	5260	2702
11	115219144	A	G	16	10	16	7	78	45	476	235
11	115220238	C	T	12993	4825	4661	2168	32507	12716	4814	2408
11	115220254	T	G	21524	13204	4618	2415	42898	24207	6708	3308
11	115220273	A	G	62	27	43	18	245	114	66	35
11	115227997	A	G	7789	3985	3833	1837	9444	4846	6332	3191
11	115228297	G	A	8010	3656	4113	1947	20294	9892	4347	2156
11	115237345	G	A	686	343	879	421	3721	1777	865	456
11	115239023	T	C	4965	2774	3542	1795	20226	11200	5280	2601
11	115239397	T	C	267	133	1717	820	3907	1955	3640	1808
11	115244431	G	A	181	77	2741	1247	5123	2315	5961	3080
11	115262036	T	C	27	11	26	17	165	88	770	388
11	115267475	A	G	4	2	0	0	14	5	342	174
11	115268121	A	G	24181	12778	4363	2161	20384	10340	4787	2363
11	115279536	T	C	101	63	2750	1374	16618	8148	6038	3060
11	115280493	T	C	3604	2177	3347	1786	18310	10419	4846	2378
11	115280498	C	T	3743	1447	3181	1419	15551	5599	3014	1513
11	115286117	C	T	435	216	2960	1427	9335	4323	4157	2036
11	115286836	T	C	0	0	3	1	6	3	291	161
11	115289990	T	G	5	2	0	0	45	24	480	221
11	115294064	C	A	2136	980	2893	1432	20249	9699	5119	2614
11	115295919	C	T	243	97	2133	1028	5491	2586	4062	2037
11	115296507	A	G	4	3	13	7	31	15	323	145
11	115299426	TAG	T	0	0	29	10	0	0	0	0
11	115299428	G	A	75	33	2099	1009	2544	1178	5860	2935
11	115300499	T	C	107	60	2211	1147	2744	1575	5403	2654
11	115301628	G	A	1089	573	2216	1059	8312	3972	1830	926
11	115301871	C	T	569	242	2433	1183	7143	3398	4967	2479
11	115301952	C	T	94	35	1488	721	3769	1699	1405	721
11	115303574	A	C	124	82	963	496	2513	1367	1173	598
11	115304363	A	G	10114	5340	4118	2086	25738	13668	3790	1929
11	115305161	G	A	427	199	54	23	702	313	54	25
11	115305161	G	C	481	252	5	4	380	223	0	0
11	115308057	C	A	2157	1073	2067	1047	10346	5055	1903	940
11	115308085	G	A	4	3	28	18	6	2	165	86
11	115312269	A	G	129	82	1704	844	2752	1436	1891	975
11	115312956	A	G	71	44	77	46	476	256	240	111
11	115314102	A	G	5572	3015	1971	1046	12246	6692	1856	899
11	115319096	A	C	791	374	1866	891	9642	4659	1793	924
11	115320963	A	G	10172	5100	2374	1224	13672	7200	1740	838
11	115321133	T	C	654	349	1576	751	7217	3694	1498	759
11	115326491	T	C	2222	1164	2391	1239	21593	11464	1705	806
11	115329152	G	A	175	45	2222	1021	7219	2833	4387	2147
11	115335595	C	G	2	1	0	0	0	0	0	0
11	115335621	G	A	4088	1808	3249	1552	12278	5794	1976	985
11	115336602	C	T	184	92	1765	885	4835	2343	1390	698
11	115341847	G	A	0	0	0	0	3	2	0	0
11	115341893	T	C	336	167	3195	1556	9617	4874	6029	3083
11	115352894	C	T	2020	1034	741	357	4207	2120	1289	633
11	115359190	A	C	269	86	677	343	1223	480	977	509
11	115359203	G	A	7	3	10	5	0	0	81	33
11	115359228	C	T	171	71	544	271	1301	587	1387	707
11	115363443	A	G	7262	3836	3942	1975	20357	10920	5651	2826
11	115364423	C	T	1310	691	856	381	5664	2686	799	396
11	115364487	T	C	466	247	887	431	4047	2062	846	414
11	115367126	ATAGGCAGAACCACTTTCTTCCTCAGTTTCACTGG	A	0	0	0	0	0	0	0	0
11	115367141	T	G	1242	701	597	322	1344	715	1146	564
11	115369308	G	T	0	0	0	0	4	2	149	82
11	115369357	TC	T	0	0	0	0	0	0	0	0
11	115369358	C	A	0	0	0	0	0	0	38	17
11	115370406	A	G	3020	1453	849	411	4810	2473	957	468
11	115387410	A	G	294	151	111	66	517	280	130	63
11	115387449	A	G	16662	8091	1335	650	8594	4461	2679	1342
11	115392511	A	G	6251	3118	2031	1047	16507	8409	2528	1289
11	115392511	A	T	0	0	0	0	0	0	0	0
11	115392907	T	C	2	0	0	0	0	0	0	0
11	115392950	T	C	119	50	16	3	41	18	433	205
11	115395297	G	A	3973	1964	3085	1535	5801	2803	4167	2155
11	115395598	G	T	2791	1457	2730	1309	7429	3623	6348	3152
11	115396078	A	G	1167	699	3054	1608	10634	5778	4191	2074
11	115396170	C	T	7	4	2	1	5	3	205	117
11	115397017	A	G	4496	2079	6252	3036	45684	21910	3042	1543
11	115397289	C	T	0	0	2	1	1	0	0	0
11	115397853	G	A	20476	9945	1935	1015	15568	7915	2695	1339
11	115397876	T	C	195	76	15	9	44	22	463	229
11	115398746	A	T	207	115	1508	778	3513	1825	1979	992
11	115399338	T	C	109	54	1666	847	12038	5996	2724	1330
11	115400922	G	A	16441	7375	1851	854	20026	8984	2890	1437
11	115401065	G	T	971	389	3219	1577	11534	4729	3818	1926
11	115401762	G	C	0	0	0	0	0	0	0	0
11	115401762	G	T	8149	3943	3255	1582	19671	9536	3498	1769
11	115403539	C	T	177	85	3787	1909	5575	2619	5537	2779
11	115403577	T	A	104	52	1622	840	11566	5674	2833	1396
11	115404152	T	C	7918	3888	4422	2248	16986	8609	5486	2749
11	115405752	A	C	3	3	0	0	1	1	111	58
11	115406310	T	C	613	340	1168	624	7194	3785	1321	660
11	115411233	T	C	4	1	0	0	0	0	87	42
11	115411238	G	A	5	1	1	1	2	0	232	114
11	115412993	T	C	2160	1171	3751	1903	11598	5917	6309	3081
11	115413004	A	C	488	200	995	514	2754	1249	2542	1238
11	115414722	T	G	103	51	2683	1367	6522	3386	5584	2778
11	115416346	G	C	2889	1559	1542	788	13140	6509	1383	680
11	115416389	C	T	0	0	0	0	10	5	0	0
11	115416391	T	C	600	235	1240	606	4764	2369	2447	1251
11	115416852	G	A	4493	2158	1974	1017	11439	5794	4541	2253
11	115416893	T	C	5453	2730	2025	1020	12612	6324	4280	2059
11	115418478	G	A	3	0	14	11	7	3	38	14
11	115418500	A	C	30	15	81	34	592	300	90	48
11	115418522	G	A	989	420	3167	1514	12720	6320	2992	1499
11	115421570	G	A	2	2	8	3	9	6	107	48
11	115421617	G	A	5625	2862	2436	1221	16192	7949	2724	1357
11	115425664	A	G	80	49	2732	1420	7071	4103	5670	2870
11	115426934	C	T	6430	3265	3975	1870	23407	11489	3392	1732
11	115426940	C	T	1870	832	808	411	4581	2137	1168	582
11	115428895	A	T	247	117	4555	2264	17947	8741	6264	3142
11	115428920	C	T	203	100	4109	2059	8519	3721	5107	2528
11	115429388	T	G	1425	752	1845	938	12467	6324	835	407
11	115431192	G	A	1977	888	3320	1596	8823	4116	4696	2368
11	115433453	A	C	9300	4208	4285	2120	13587	6752	6149	3140
11	115433485	G	A	1076	544	475	206	1981	871	171	102
11	115433598	A	G	5128	2790	4700	2368	13923	7410	6117	3055
11	115435108	A	G	21334	10814	5667	2753	43133	21986	5689	2852
11	115435108	A	T	10	6	2	1	0	0	0	0
11	115435131	G	A	10	4	10	4	18	9	36	22
11	115435135	C	T	1355	561	569	260	1690	659	583	284
11	115435730	G	A	31178	16319	6354	3159	35276	17748	5305	2694
11	115437234	C	T	11291	5832	3120	1470	7361	3813	3467	1718
11	115438207	A	C	1180	616	600	299	472	285	651	332
11	115438254	G	A	34654	19133	5354	2643	21337	12203	4763	2337
11	115438895	A	G	7136	4297	1401	731	5222	2733	2990	1469
11	115443044	G	A	3532	1499	3387	1699	4628	2174	5161	2593
11	115443071	T	C	19164	8799	4535	2277	20042	9826	5612	2827
11	115443114	G	A	19207	7996	4317	2097	7348	3686	3415	1707
11	115443873	C	T	9867	4813	1930	966	15632	7552	3018	1524
11	115443923	C	T	143	50	48	16	303	87	155	72
11	115443955	G	A	189	54	47	19	792	262	0	0
11	115443955	G	T	1019	489	175	92	780	390	1489	766
11	115443987	C	T	25	16	32	16	7	5	68	36
11	115446931	C	T	16771	8559	3465	1726	26766	13289	3471	1715
11	115447744	G	A	4867	2834	1342	703	2994	1382	381	189
11	115449617	A	G	35946	17117	5675	2783	33569	15909	5085	2523
11	115449639	A	G	31939	14835	6870	3468	48523	23982	5554	2741
11	115450288	G	T	9015	5027	3625	1835	14585	7366	5774	2896
11	115450549	A	C	21395	8376	5519	2801	20220	10101	5286	2643
11	115450625	C	T	1780	706	546	275	2333	1070	614	306
11	115450663	C	T	629	260	543	248	1057	442	555	268
11	115451865	G	A	6835	3102	5054	2470	17626	8668	6464	3260
11	115455451	G	T	5339	2530	3777	1885	13303	6337	5605	2868
11	115455636	T	C	151	104	59	47	319	195	0	0
11	115455636	T	G	9026	4685	4812	2439	19470	8222	4303	2104
11	115456281	G	A	12319	6038	1400	719	10955	5307	2395	1186
11	115463746	G	T	138	44	395	184	235	104	777	340
11	115463765	A	C	3982	1601	3725	1832	7469	3174	4438	1932
11	115463768	C	A	37	21	5	3	5	3	169	91
11	115463786	G	A	5724	2498	3877	1780	12245	5757	4589	2018
11	115465914	A	G	32338	15819	4438	2166	26499	13539	5148	2541
11	115469253	C	T	1218	603	3310	1597	12922	6510	4732	2382
11	115469298	C	A	0	0	10	6	0	0	42	22
11	115469300	C	G	1301	596	4436	2341	8958	4492	4902	2448
11	115471737	C	T	8987	4456	1238	613	7850	3823	2327	1169
11	115472212	G	T	61	35	850	447	1101	519	2310	1126
11	115472217	G	A	1	1	101	42	64	39	65	35
11	115475195	G	A	9021	3886	1288	613	7516	3733	2527	1267
11	115475241	A	G	9280	4914	3413	1755	19245	10174	4523	2213
11	115475927	C	A	67	29	1548	717	9149	4378	3097	1535
11	115475966	G	A	198	94	3889	1904	10815	5088	3072	1558
11	115477034	C	T	19540	8828	4770	2356	25134	12248	3130	1541
11	115477233	A	G	2	0	4	3	0	0	382	196
11	115478383	C	T	3458	1781	193	91	1694	870	1346	678
11	115478707	G	A	105	63	1854	958	16723	8559	2048	1026
11	115479993	T	C	1048	588	1578	761	8075	4138	1717	783
11	115480732	C	T	298	124	168	84	679	334	1070	540
11	115482738	C	T	1566	736	1196	597	8867	4313	1876	936
11	115483852	C	T	583	209	1222	586	3601	1413	944	474
11	115483879	A	G	1457	768	2407	1187	12931	6628	4531	2259
11	115485205	T	C	28738	13323	3950	1894	24321	11171	5470	2705
11	115485361	C	T	21678	11169	3082	1509	21757	10956	3287	1666
11	115487740	C	T	11316	5304	3726	1902	8580	4069	5096	2558
11	115487772	A	G	7379	3076	2608	1294	4845	1928	3962	1991
11	115487952	G	A	9304	3627	2989	1443	17600	7472	4255	2143
11	115487972	A	G	8606	3311	2909	1382	13016	5480	4207	2120
11	115489486	A	G	3892	2285	3050	1547	16365	8786	4104	2013
11	115489832	T	C	28926	14906	4169	2085	36883	18579	3596	1766
11	115489845	T	C	9608	4472	1212	607	5078	2459	2022	989
11	115492802	A	G	1645	639	612	290	4869	2160	236	123
11	115492807	C	T	19449	9298	6307	3080	37070	18256	5324	2610
11	115494538	C	A	605	235	3201	1557	6453	2800	5368	2699
11	115494674	C	T	10492	5202	4792	2232	21849	10253	4808	2349
11	115495650	G	T	0	0	0	0	4	1	77	43
11	115495667	C	T	2	2	0	0	0	0	47	22
11	115495692	C	T	27833	11449	3256	1638	19863	8633	3870	1916
11	115495695	G	A	47463	26551	5920	3032	29722	16805	4893	2480
11	115495718	T	C	104	34	1	0	58	26	262	133
11	115496174	C	T	4455	2279	664	327	2669	1282	2276	1156
11	115496643	G	A	260	130	48	23	170	73	765	371
11	115497151	A	G	4890	2770	3809	1937	19055	10380	5569	2734
11	115497192	C	T	8	5	3	1	0	0	89	56
11	115498267	G	C	1143	601	1239	604	3463	1706	745	383
11	115498317	C	T	8791	3981	4134	1996	24131	11550	5377	2684
11	115498729	C	T	2466	1238	564	279	5662	2707	906	459
11	115498833	C	T	42410	20516	3719	1778	29628	13939	3862	1998
11	115498854	T	C	22490	10468	3498	1597	20669	8441	3942	2044
11	115501794	A	C	3160	1808	2922	1547	12253	6647	4113	2046
11	115502135	G	A	71	36	0	0	0	0	0	0
11	115502157	C	A	23950	12092	4975	2474	29632	14846	6082	2987
11	115502223	A	G	32094	18942	4241	2006	25074	11486	6413	3120
11	115502234	A	G	30575	18645	5079	2450	24881	11414	6418	3142
11	115503271	T	A	67	35	2355	1083	2153	1116	3704	1827
11	115507738	G	A	32	17	2	2	18	11	359	180
11	115507783	G	A	51	17	23	11	111	61	413	202
11	115507882	A	G	37	18	45	27	92	44	837	412
11	115508526	C	T	20484	10962	4239	2095	24031	12183	5981	3021
11	115509011	A	G	1716	901	754	372	4001	2105	2160	1043
11	115510544	G	A	613	274	218	102	1127	523	155	69
11	115510555	T	C	15906	8026	5072	2400	24387	12022	6042	3050
11	115510576	G	A	53	16	39	12	34	12	127	57
11	115510769	G	A	3876	1595	3856	1860	22057	10508	6833	3447
11	115511339	A	G	5466	2688	567	271	3935	1947	878	443
11	115512186	G	T	169	80	39	20	157	78	77	36
11	115512211	A	C	4870	2513	2226	1177	6395	3270	4081	2008
11	115514882	C	T	2188	1070	1993	943	13522	6702	3623	1835
11	115514922	G	C	5	2	0	0	0	0	0	0
11	115514922	G	T	371	212	564	286	1049	580	2118	1053
11	115515326	C	T	4406	2030	4398	2147	16774	7556	6114	3068
11	115516486	G	T	36	22	1149	561	4295	2262	712	358
11	115518242	T	G	7385	4037	2227	1007	3952	2032	4652	2295
11	115519503	C	A	640	313	2585	1302	8850	4624	5594	2712
11	115520157	C	T	7813	3730	2859	1383	14234	6621	3962	1975
11	115521706	C	A	4071	1755	2717	1218	8975	4117	4525	2246
11	115523910	A	G	5344	2541	2583	1263	11100	5864	4733	2396
11	115524137	G	A	2168	861	2118	1028	12923	5997	3866	1928
11	115524651	C	T	1924	912	2122	1060	11294	5339	4252	2166
11	115525930	A	G	12	5	8	1	16	6	202	89
11	115530552	G	T	26	15	521	277	2713	1431	1578	697
11	115533052	C	T	3906	1960	2411	1203	13710	6515	4134	2119
11	115534179	G	A	4896	2628	2548	1372	19239	11075	3986	1961
11	115534198	C	G	4965	1972	3846	1777	21676	7824	6030	2963
11	115534211	G	A	2936	1110	3815	1778	16350	5830	6233	3093
11	115534495	C	T	26	7	4	2	5	1	30	16
11	115534510	T	G	13669	8454	4090	2018	19908	10157	5876	2819
11	115536508	G	A	20768	9994	5546	2542	22494	11039	4830	2318
11	115536564	C	T	8981	4044	2587	1262	9659	3795	3873	1967
11	115536590	G	A	366	201	243	136	1415	711	184	97
11	115538074	A	C	201	93	135	61	244	116	684	364
11	115538109	G	T	225	91	137	67	121	51	718	369
11	115539603	A	G	564	266	140	84	147	81	595	287
11	115539644	G	A	1327	661	168	93	539	270	608	308
11	115539650	T	C	21417	9064	2955	1473	23770	11901	1831	928
11	115541743	T	C	19064	11550	4433	2151	27953	13074	5724	2887
11	115541768	G	A	14698	9040	4794	2359	35144	17556	5713	2829
11	115541808	T	C	4	3	0	0	41	21	195	91
11	115542933	T	C	17470	10205	2771	1444	12880	7267	4317	2204
11	115546863	A	G	18	10	12	7	59	44	457	221
11	115547923	A	G	6513	3427	3943	2019	22171	11294	6548	3212
11	115548126	A	G	28487	14987	2961	1446	15307	7709	4340	2132
11	115548405	G	A	306	133	119	41	109	48	517	242
11	115548426	A	G	36743	21762	4989	2467	51038	26820	5692	2717
11	115548429	T	C	33026	20087	4975	2487	48954	25720	5782	2761
11	115549257	A	G	1518	793	314	138	872	411	1224	602
11	115549915	C	T	19	5	0	0	0	0	93	34
11	115549935	G	A	130	58	27	11	37	15	479	238
11	115549944	A	C	1160	625	284	136	406	208	1375	693
11	115550734	G	A	39090	14762	5270	2573	41730	20906	5303	2721
11	115550923	T	C	6381	3535	3891	1953	24001	12415	6030	2917
11	115553947	G	A	11	4	0	0	0	0	47	27
11	115553972	G	A	9636	4679	4274	2116	22767	11266	5661	2798
11	115557967	G	A	4872	2172	4060	1897	23281	10952	5339	2666
11	115559386	T	G	13862	7271	3625	1802	22072	11077	4665	2312
11	115561779	C	T	742	360	2005	904	5635	2528	3544	1768
11	115561806	G	A	7	2	68	27	73	29	44	27
11	115562624	GA	G	21	5	14	0	128	35	32	19
11	115562625	A	G	14219	7876	4001	1966	20489	10814	5640	2610
11	115562636	C	T	20	12	5	3	0	0	44	20
11	115563546	A	G	215	84	187	84	291	124	601	271
11	115563555	A	G	9571	5060	3180	1582	15951	8221	4912	2419
11	115565602	A	G	284	115	2185	982	6093	2665	4746	2247
11	115569489	C	T	10782	5550	4013	2032	28230	14390	6272	3097
11	115570349	G	A	7660	3606	2911	1454	14196	6853	3914	1959
11	115570540	G	A	21929	11521	4894	2424	22994	11307	5668	2910
11	115572295	C	T	172	70	16	6	72	30	213	111
11	115572298	G	A	18751	8713	2885	1468	27051	13916	2952	1498
11	115572444	C	T	24648	11349	3492	1596	20020	9519	4628	2283
11	115572961	G	A	105	38	10	5	27	19	479	258
11	115572978	T	G	24609	13101	5279	2551	26609	13075	6105	3052
11	115573018	A	G	11770	5342	5118	2425	9838	4510	6121	3026
11	115573121	A	C	3040	1712	3179	1654	19457	10509	7134	3562
11	115574303	A	G	8103	3819	3644	1705	20171	9488	5841	2789
11	115574995	C	T	3156	1354	1666	811	7135	3335	3153	1566
11	115575507	A	G	30	17	16	9	25	12	389	170
11	115577747	G	A	972	467	3360	1659	16472	8236	6062	2967
11	115579051	T	A	806	350	1382	668	3150	1169	3502	1730
11	115579062	T	C	909	498	2775	1381	5861	2843	7365	3582
11	115579964	C	T	15962	5427	3767	1698	15997	6072	4501	2286
11	115579973	C	T	999	242	122	47	438	99	139	79
11	115579989	G	A	19499	5458	3894	1712	20676	7946	4297	2172
11	115580001	C	T	19037	5545	3722	1628	20524	7784	4298	2177
11	115580481	C	T	7818	3872	2554	1231	19445	9535	3865	1898
11	115581366	G	A	32	16	53	14	0	0	140	65
11	115581387	C	T	5266	2441	3486	1671	9930	4722	3662	1837
11	115584705	C	A	196	104	47	29	18	8	469	218
11	115586744	G	A	2304	1098	1923	915	5669	2639	2574	1280
11	115586768	A	G	11	4	0	0	12	8	82	42
11	115589648	A	G	7278	3894	1162	595	3687	1980	1727	884
11	115590578	G	A	576	278	784	388	1908	988	2057	1016
11	115590751	G	T	0	0	10	8	0	0	86	36
11	115590803	G	T	402	149	864	447	938	473	1988	999
11	115592942	T	C	64	38	45	25	15	5	845	429
11	115597463	T	C	2215	1270	2224	1095	9702	5131	4931	2457
11	115597472	A	G	1656	928	1683	857	6381	3354	3932	1938
11	115597512	A	G	17	11	126	65	149	91	111	55
11	115598367	A	G	171	82	81	43	90	42	209	104
11	115598377	T	G	6166	3272	2186	1136	7353	3870	4167	2067
11	115599070	T	C	7201	3604	2109	1058	7010	3571	3268	1634
11	115599473	G	A	1020	505	741	351	3106	1537	1179	602
11	115601072	T	C	349	178	952	466	3253	1704	1406	693
11	115605955	C	A	2991	1291	2413	1162	5756	2753	4507	2276
11	115611989	C	T	49	31	70	20	529	246	61	34
11	115612038	G	A	2714	971	2434	1195	8349	3588	3648	1814
11	115614778	T	C	32171	15773	3601	1781	17959	9073	4901	2441
11	115618087	G	T	4237	1651	2343	1127	8826	4729	4344	2167
11	115618653	A	G	3186	1467	1052	485	3626	1716	1609	805
11	115618682	A	G	191	80	52	26	52	25	688	347
11	115619684	C	T	8068	3309	873	456	4817	2048	707	341
11	115619704	T	C	20965	10026	2041	1021	12135	5852	4205	2104
11	115622993	T	C	4917	2738	2306	1146	9301	4993	3294	1649
11	115623272	A	G	49	26	1160	572	3488	1848	3129	1562
11	115625161	G	T	3	3	0	0	0	0	157	75
11	115627217	G	A	1650	768	1215	601	5685	2618	2236	1072
11	115627354	G	A	824	182	70	25	476	127	120	65
11	115630760	A	G	14	7	615	298	1002	523	1769	898
11	115634615	T	C	4464	2207	578	292	3486	1687	2683	1255
11	115635394	G	T	0	0	19	12	6	1	276	150
11	115635423	A	G	195	103	496	256	1731	876	2594	1265
11	115635423	A	T	0	0	0	0	21	13	0	0
11	115638755	T	C	42	23	668	350	2993	1616	2788	1404
11	115642515	C	T	2234	956	269	119	1736	860	1121	522
11	115648383	G	A	16	10	8	4	41	19	117	51
11	115648390	C	T	75	32	27	9	393	94	323	165
11	115648408	A	C	442	239	311	148	2156	1027	794	402
11	115648424	G	A	20	15	12	6	43	11	38	18
11	115655434	T	C	73	34	1061	503	5483	2591	3103	1534
11	115657881	G	A	0	0	3	2	0	0	105	51
11	115658805	G	A	916	377	616	289	1391	615	805	426
11	115658819	G	A	509	271	217	111	1465	743	953	455
11	115662034	G	A	66	36	61	36	64	29	560	289
11	115662064	A	G	3655	1967	3125	1634	21974	11661	5144	2588
11	115666585	C	T	1769	841	3764	1836	17299	8276	6193	3051
11	115668127	A	C	7520	3788	1972	1026	9893	5127	2686	1313
11	115675044	C	T	39313	17853	5570	2601	28608	13269	6601	3214
11	115675609	C	T	872	354	304	145	1202	498	30	17
11	115675624	A	G	2820	1383	687	347	1850	953	1522	755
11	115676201	G	A	12626	5891	4806	2251	20477	9297	6428	3249
11	115676210	G	T	44	23	11	5	0	0	87	43
11	115677012	A	G	294	167	42	23	66	36	0	0
11	115678621	C	T	37527	16630	6084	2958	29614	14360	6195	3072
11	115685107	C	T	2614	1222	854	436	2379	1206	1511	742
11	115685167	A	G	13200	5611	4498	2167	30782	15169	7363	3634
11	115685183	A	G	987	498	408	215	1030	489	1131	573
11	115686663	C	A	8793	4768	4519	2279	27237	13860	5690	2854
11	115686706	C	G	6	4	0	0	0	0	0	0
11	115690251	G	A	1155	479	873	436	1283	652	1778	873
11	115704100	C	T	15832	8008	4229	2058	35359	16512	7284	3592
11	115704111	G	A	892	253	480	225	2286	855	1543	753
11	115704145	G	T	133	94	297	154	657	381	369	196
11	115704231	G	C	184	95	2886	1453	3284	1656	6808	3450
11	115707382	G	A	4	0	0	0	4	4	52	28
11	115707407	T	G	0	0	0	0	0	0	45	26
11	115710713	T	C	2804	1585	912	446	2626	1308	1440	708
11	115710980	T	C	0	0	2	1	0	0	44	24
11	115711014	G	C	25113	14124	4583	2313	12035	5338	6558	3205
11	115722659	G	A	65	31	302	149	548	264	1482	725
11	115726309	C	T	526	202	3615	1664	8401	3913	6513	3255
11	115730677	G	T	78	37	26	16	39	24	34	16
11	115730913	A	G	3	3	10	5	21	12	42	21
11	115734047	A	G	2843	2063	4876	2577	29178	16089	6644	3348
11	115742798	C	T	7089	3222	4630	2152	19655	9036	6139	3105
11	115743487	C	T	3679	1903	3374	1647	11330	5689	6824	3463
11	115753077	A	C	1698	651	3285	1573	11200	4363	5971	3072
11	115760507	T	G	19840	9924	1404	680	5394	2762	3188	1573
11	115763198	A	G	13568	6720	1740	824	12481	6094	3556	1719
11	115764045	C	T	22725	9613	5946	2972	42199	21499	6280	3113
11	115764484	C	T	360	173	364	173	1543	768	304	152
11	115764486	G	A	11121	5045	5568	2782	31015	14377	6065	3070
11	115766366	G	A	3712	1707	3973	1947	22429	11273	6442	3190
11	115768224	G	A	11214	4554	4363	2101	18728	7070	6207	3091
11	115768256	C	A	18323	8246	4235	2035	22315	10113	6202	3111
11	115768684	C	A	9448	3562	3818	1669	28748	11529	5722	2740
11	115768686	G	A	9005	3628	3730	1714	27303	11536	5759	2764
11	115770940	A	G	9113	3935	4564	2003	22992	9383	5680	2746
11	115771144	A	G	444	248	1519	750	8069	4232	2442	1258
11	115771170	C	T	6	3	16	11	29	12	585	289
11	115771808	T	C	6619	3436	4037	1996	16232	8160	5798	2822
11	115773492	T	G	22	18	27	18	143	88	98	44
11	115773536	C	T	2809	1232	1097	564	9983	5082	614	299
11	115773781	A	G	39191	23006	5175	2658	28514	15554	6038	3012
11	115774774	G	A	1938	691	3093	1506	9797	4611	5724	2891
11	115775696	T	C	1934	1033	3602	1764	20511	10729	6307	3093
11	115775741	T	C	9	4	22	9	38	18	408	197
11	115775755	A	C	3792	1922	3828	2001	21048	11530	5540	2754
11	115785951	A	G	16971	7411	2301	1139	18997	8693	2419	1233
11	115786378	A	C	1766	912	4534	2229	20307	9880	6917	3385
11	115787125	C	T	4	2	0	0	2	1	0	0
11	115787152	A	G	1299	694	258	114	2354	1275	982	527
11	115787411	C	T	23987	11455	6383	3053	40723	19411	6430	3173
11	115787504	C	G	618	327	3160	1539	10895	4790	6249	2978
11	115787542	G	A	160	84	167	97	1168	617	1225	663
11	115789280	C	T	1514	667	252	119	1871	927	1147	607
11	115789293	A	C	19546	8684	4381	2174	19940	9180	6539	3234
11	115790033	G	A	30	20	13	9	31	16	380	196
11	115790925	T	C	13927	6507	5805	2765	36261	17974	6728	3326
11	115792775	G	A	33170	16795	5112	2477	32513	15763	5874	2919
11	115795737	A	G	52327	25407	5890	3056	43915	22813	4253	2375
11	115797538	A	G	3993	2043	963	490	5944	3038	521	265
11	115797578	G	A	889	463	358	197	1294	696	295	152
11	115799706	A	G	12	5	1	0	1	1	109	58
11	115800318	A	G	14	5	198	105	439	215	1251	622
11	115800336	G	A	0	0	89	48	0	0	248	115
11	115800514	G	A	1282	546	281	123	3204	1575	1314	653
11	115802441	T	C	7009	3448	5250	2591	43674	21534	5612	2838
11	115808327	C	A	2209	1082	472	232	2268	1142	255	114
11	115808364	C	T	40162	18872	4950	2530	36444	18465	5996	3020
11	115808634	G	A	626	268	3861	1843	4214	1997	6301	3125
11	115808678	G	A	591	289	3577	1785	5986	2876	6337	3119
11	115811696	C	T	19967	9878	1559	761	12675	6231	1055	539
11	115812171	A	G	2638	1639	3918	1923	24327	13280	6306	3088
11	115812201	T	TGTGC	16	0	2	0	34	0	25	5
11	115812201	TGTGC	T	0	0	0	0	0	0	0	0
11	115812217	C	T	243	153	146	57	1520	610	332	97
11	115812217	CGTGCGTGT	C	0	0	0	0	0	0	36	12
11	115814859	T	C	97	56	210	108	1333	696	1156	567
11	115816964	G	A	50	23	38	15	139	70	984	485
11	115816981	C	T	3	1	48	14	188	67	102	55
11	115817092	C	T	3	2	31	12	128	36	0	0
11	115817096	C	T	221	134	274	125	3792	1887	1031	507
11	115821635	G	A	13	6	134	47	182	66	873	458
11	115821639	T	C	1602	785	3858	1874	16884	8871	7571	3731
11	115825017	G	A	1228	588	4124	1940	18984	9029	6848	3401
11	115828612	A	G	31	21	0	0	0	0	129	70
11	115828647	T	C	46941	25020	5240	2580	35243	17984	4299	2109
11	115828653	G	A	3260	1332	377	185	2203	892	276	139
11	115836632	T	C	56434	26209	6218	3111	42669	21123	5406	2755
11	115837652	G	A	47	24	9	5	63	35	756	369
11	115837652	G	T	0	0	12	3	10	5	116	62
11	115844466	A	C	6188	3151	1264	600	5432	2865	2831	1363
11	115848696	T	C	16	8	193	105	719	360	827	413
11	115848866	T	C	53	18	13	5	7	3	81	34
11	115848896	C	A	3847	1773	1312	649	4814	2302	3345	1669
11	115849363	C	A	0	0	5	2	0	0	92	50
11	115849374	A	G	14	5	34	15	67	28	433	229
11	115849389	G	A	34	18	41	16	345	161	1051	546
11	115849866	G	A	9	4	8	7	175	95	0	0
11	115851152	T	G	12901	6936	1411	715	5379	2705	3201	1594
11	115851912	A	G	23	13	10	6	16	10	166	88
11	115851944	G	T	51	24	0	0	51	27	705	344
11	115854011	G	A	270	119	203	100	1101	495	1556	745
11	115857363	G	C	10	5	0	0	7	3	109	62
11	115857374	T	C	856	523	289	132	1748	916	1814	926
11	115857748	C	A	112	58	1	1	70	39	744	378
11	115866555	T	C	2781	1323	939	439	4300	2095	3430	1727
11	115867672	G	T	2410	911	938	442	3055	1499	3284	1655
11	115869277	T	C	6	5	15	8	0	0	353	157
11	115872716	C	T	1167	618	1080	525	4479	2106	3622	1872
11	115894525	A	G	5797	3674	2406	1130	17474	9128	3325	1576
11	115896993	A	T	45	21	1427	738	2900	1561	3577	1730
11	115897215	A	G	67	37	1434	689	29	16	4267	2124
11	115903702	C	T	13398	5462	3838	1779	25913	9912	4919	2517
11	115903711	C	T	15858	6409	4180	1935	30175	11365	4966	2528
11	115903720	T	C	1051	535	258	121	1691	981	2184	1093
11	115904656	T	C	3898	1772	4401	2198	18719	9256	4534	2208
11	115905730	T	C	29888	15372	4943	2529	18560	9647	3890	1950
11	115906635	G	T	11331	5799	4519	2233	22871	10611	4565	2219
11	115907433	C	T	4000	1424	3781	1735	16714	7670	4514	2266
11	115907588	G	A	88	40	5	2	97	45	586	296
11	115907849	A	G	4612	2474	4842	2455	16444	8527	4686	2321
11	115907897	G	A	3	1	19	13	5	3	168	92
11	115920776	G	A	10124	5446	3116	1593	11601	5788	2261	1131
11	115922776	G	A	170	81	153	36	865	278	422	203
11	115922787	G	A	312	117	187	54	838	312	277	149
11	115922791	G	A	45	20	52	31	14	4	659	341
11	115925767	G	A	7	3	22	13	21	13	737	382
11	115928958	T	C	1352	698	4343	2167	27028	13400	5644	2847
11	115930633	G	T	942	527	4905	2491	20830	10712	4537	2202
11	115937308	G	A	150	87	26	12	18	9	420	212
11	115938032	C	T	29	14	8	4	18	7	416	215
11	115938977	T	G	8090	4535	5701	2730	30466	15678	4876	2408
11	115938985	T	C	61	24	10	3	309	129	41	22
11	115941431	A	G	183	114	16	8	102	54	879	441
11	115941597	C	T	832	400	49	23	260	106	1089	527
11	115941605	T	C	2502	1157	197	86	1563	757	98	57
11	115941635	A	G	333	186	21	10	255	149	1214	605
11	115941731	A	G	4732	2753	3694	1875	23741	12596	5163	2563
11	115942940	T	C	87	31	27	14	90	41	1099	564
11	115942956	A	G	289	134	231	141	736	503	1436	702
11	115943253	A	C	8426	3977	4532	2269	24370	12543	4132	2133
11	115943271	A	T	6	3	0	0	0	0	0	0
11	115943278	T	C	60	21	26	14	35	15	275	137
11	115943755	C	T	123	55	56	19	126	48	936	487
11	115946614	A	C	2413	1288	1207	599	13627	6962	1839	884
11	115946619	G	T	17	7	0	0	69	21	323	146
11	115949992	C	T	18	7	9	7	17	10	683	349
11	115950186	T	C	89	38	1609	786	15790	7685	2248	1093
11	115951873	T	C	1351	532	1263	625	6402	2983	2050	1025
11	115951893	C	A	2	1	10	3	12	5	393	206
11	115951915	A	C	0	0	12	8	20	10	178	90
11	115953156	C	A	0	0	2	2	11	4	24	12
11	115953174	C	T	255	109	46	23	180	57	249	120
11	115953897	G	A	15949	7757	1491	717	16992	8396	2058	1052
11	115954261	A	G	153	82	1630	851	5860	3246	3512	1724
11	115955049	C	T	436	224	831	421	2363	1187	1508	745
11	115955626	G	A	854	406	1971	977	12295	6055	2775	1423
11	115955894	G	A	17521	8340	1305	632	6006	3034	1756	729
11	115957798	G	A	20359	9172	1685	804	15465	7093	2239	1115
11	115957809	T	A	90	37	15	4	26	11	188	104
11	115958466	G	A	361	178	84	36	564	234	699	327
11	115963798	T	C	15	8	15	7	1	0	223	103
11	115963831	G	A	17005	8410	4960	2451	23305	11900	3755	1777
11	115963876	C	T	33	12	78	35	10	5	154	77
11	115964147	T	C	10074	5144	1754	869	14731	7400	2512	1254
11	115964809	A	C	8611	4154	2041	1013	9434	4616	3171	1586
11	115964855	A	T	77	30	29	19	87	42	305	150
11	115965470	G	T	3391	1789	567	290	4863	2493	453	231
11	115968432	A	C	914	500	1580	825	5679	3057	3328	1640
11	115968648	T	G	1945	932	1704	914	5701	2849	3183	1597
11	115968698	T	A	101	49	5	3	363	177	140	81
11	115968698	T	C	2432	1222	887	471	6594	3384	1906	942
11	115969152	A	G	11181	6041	1896	817	16123	6696	3053	1426
11	115970398	C	G	1915	646	1567	778	7694	3072	3101	1593
11	115970416	A	G	1711	648	1859	933	11287	5165	3164	1611
11	115970433	G	A	19	9	41	18	72	19	242	120
11	115971113	C	T	42	27	86	46	160	98	49	26
11	115971157	T	C	4850	2117	1131	569	10053	4659	3041	1503
11	115971185	G	A	3442	1381	1118	558	8052	3594	3008	1508
11	115972331	C	T	204	104	1049	455	5841	2802	2938	1483
11	115973851	G	A	2490	1173	1452	684	6291	2941	1314	672
11	115975675	G	T	71	41	8	7	12	8	274	153
11	115975708	G	A	4624	2323	486	243	2932	1475	336	192
11	115977405	A	G	1021	463	970	468	3047	1580	2864	1432
11	115978271	G	T	1182	562	1250	592	8758	3818	2140	1053
11	115978940	T	G	81	43	72	34	45	21	792	375
11	115979353	T	G	1516	895	2341	1211	13889	7083	3175	1576
11	115980015	G	A	6833	3427	1078	537	5262	2750	3004	1530
11	115981604	C	G	534	244	250	121	833	451	0	0
11	115981647	C	T	2659	1287	1266	623	7388	3681	1748	850
11	115981647	CT	C	0	0	0	0	0	0	0	0
11	115981667	C	T	2082	963	1516	768	7492	3251	1328	672
11	115981679	G	T	0	0	0	0	0	0	126	61
11	115982197	G	A	903	414	2675	1255	16852	7696	3446	1720
11	115983498	G	A	12	6	6	3	42	23	523	255
11	115983533	C	T	4	3	5	2	16	3	360	184
11	115984539	T	C	151	75	7	3	11	5	534	253
11	115987444	C	G	14	7	77	41	213	121	73	30
11	115987456	A	T	2	1	0	0	0	0	36	15
11	115987479	C	T	0	0	41	15	102	42	38	17
11	115987490	C	A	30	18	27	13	89	35	581	281
11	115987490	C	G	24	13	16	11	112	61	39	14
11	115987521	G	A	9	6	41	18	160	77	88	47
11	115989550	C	T	20	11	19	8	17	10	445	236
11	115989597	A	G	5971	3398	1755	823	14672	7557	2204	1078
11	115994068	G	A	4269	1763	1416	690	6779	3352	1998	980
11	115994557	C	T	2235	1145	169	86	2414	1217	1822	902
11	115996572	C	A	580	261	1031	497	3780	1856	2161	1120
11	115996572	C	T	3	2	35	11	240	79	0	0
11	115996962	C	T	808	417	3328	1586	11162	5499	6308	3173
11	116000880	C	T	5369	2170	4258	2075	19091	9553	5813	2933
11	116002530	G	A	1790	1028	3570	1805	16678	8284	4074	2032
11	116003530	C	T	6008	2939	1283	657	4135	2022	889	439
11	116003563	T	C	46092	22398	3971	2027	27476	13389	4717	2408
11	116003575	C	A	17402	8087	1485	721	9929	4486	2403	1235
11	116003590	C	T	11106	5204	809	417	6333	2812	421	216
11	116004991	G	A	1242	628	522	268	2347	1177	392	202
11	116005121	T	C	14254	6629	3481	1662	22224	11429	4240	2058
11	116005170	T	C	5666	3023	5106	2737	4942	2663	5615	2776
11	116006514	C	T	3071	1282	438	222	4317	1821	1088	527
11	116007539	T	C	664	322	3121	1520	10097	5094	6126	3145
11	116008478	C	T	163	84	192	90	695	305	1458	712
11	116008515	A	G	6800	3666	2888	1485	17865	9109	5199	2606
11	116008541	A	G	4	1	0	0	1	1	0	0
11	116009104	T	A	71	22	120	51	214	99	945	490
11	116009138	G	A	27	13	18	5	23	9	506	265
11	116010298	C	T	23461	11693	1625	818	17105	8823	2575	1352
11	116018288	G	A	50	34	239	125	258	151	334	176
11	116022447	G	A	366	169	992	470	4472	2147	2503	1255
11	116022724	T	C	1348	733	3409	1761	6660	3336	6453	3236
11	116022730	A	G	1300	661	3147	1635	6592	3165	6171	3117
11	116027273	T	C	752	457	2312	1166	3470	2013	4283	2138
11	116030500	G	A	1592	873	783	380	6042	3066	1087	561
11	116030547	C	T	7	5	83	21	13	7	117	52
11	116033767	G	A	23634	11814	5155	2353	37231	17872	5589	2724
11	116036696	C	A	28370	13414	5531	2608	24317	9510	5933	3020
11	116036724	G	A	72880	35234	5870	2781	37702	17404	5755	2897
11	116036776	G	A	2634	1152	197	98	2230	949	142	77
11	116036785	T	C	7	2	0	0	17	9	188	103
11	116037188	G	C	1550	864	3989	2038	8387	3870	6567	3334
11	116037231	C	T	4251	2141	5243	2537	28029	13286	6666	3354
11	116037261	A	G	82	45	134	71	396	202	41	19
11	116040342	C	A	34	13	23	14	104	45	0	0
11	116040364	T	G	17367	8320	4681	2230	28293	12409	5543	2682
11	116040376	C	T	11364	4767	4108	2046	18378	7004	3947	1964
11	116041499	C	T	12670	6710	2595	1294	13837	6966	2274	1103
11	116041509	T	G	33	20	3	1	0	0	250	133
11	116042018	C	T	0	0	11	4	0	0	44	25
11	116042048	G	A	3119	1466	4666	2219	22367	10300	5850	2927
11	116042116	A	G	43363	22783	6551	3143	52326	25238	6024	3011
11	116042159	C	T	19195	10418	5023	2556	13095	6422	5480	2720
11	116043691	A	G	694	396	695	356	3175	1583	1207	609
11	116044001	C	T	79514	41410	6601	3363	49442	25465	5948	3008
11	116044091	G	A	26232	13818	5051	2482	30842	15149	6061	3067
11	116045232	C	A	3	2	2	1	42	17	313	151
11	116045259	G	A	1205	751	497	249	10759	5147	984	482
11	116045269	G	T	275	136	186	96	2345	1125	267	130
11	116045281	C	T	8468	3692	3903	1784	48901	20625	4029	1973
11	116045308	G	T	3	1	2	1	28	20	328	169
11	116045314	C	T	5	3	4	2	32	21	398	201
11	116045316	C	G	947	476	664	350	6874	3697	699	320
11	116046445	G	A	178	90	28	16	312	151	19	7
11	116046491	T	G	5	3	4	2	53	30	80	40
11	116048004	T	G	29	17	25	14	20	10	473	229
11	116049515	G	T	25	11	18	8	5	3	204	116
11	116049533	T	G	7514	3973	1292	653	8317	3893	1211	612
11	116050271	G	A	23094	11504	3613	1806	28743	13672	5328	2724
11	116050670	A	G	449	228	1228	582	6334	3138	3972	1987
11	116051647	C	T	1	1	23	10	5	2	426	222
11	116053159	A	G	614	361	680	332	2728	1486	1795	903
11	116053284	G	A	17609	9161	2058	1068	15102	7914	3033	1564
11	116053387	C	T	4523	2273	3394	1651	20298	9725	5391	2674
11	116053430	T	C	12	6	11	8	2	1	174	95
11	116054284	C	T	332	181	20	10	29	16	454	223
11	116057997	T	C	353	168	12	6	50	26	823	409
11	116058054	T	C	3244	1769	2166	1138	10088	5349	4426	2250
11	116058514	G	A	224	83	79	36	413	115	575	293
11	116058774	C	T	157	65	1	1	9	2	254	119
11	116058778	T	C	2961	1313	158	77	1979	947	588	279
11	116060076	C	T	11268	5324	3073	1468	5671	2637	4141	2073
11	116060206	T	G	1042	516	561	288	2989	1504	1774	887
11	116060388	G	A	47	21	132	63	81	39	114	56
11	116060394	A	G	67	24	56	25	18	8	612	278
11	116060430	T	C	4208	2257	2125	1072	9673	5086	3820	1863
11	116060820	T	C	3	3	0	0	2	2	83	41
11	116060860	T	A	18	8	0	0	0	0	43	20
11	116060860	T	G	10344	4570	938	491	10216	5141	2579	1292
11	116061615	A	G	8379	4313	1642	806	12227	6527	2585	1255
11	116063282	C	T	147	51	436	191	1753	662	1215	603
11	116063302	A	G	315	202	601	287	3125	1798	2531	1244
11	116063785	C	T	53	29	21	14	19	12	569	287
11	116065637	G	A	8	4	10	4	37	11	1013	498
11	116065652	C	A	38	17	36	15	50	21	979	472
11	116066775	G	A	1	0	8	3	2	0	293	146
11	116066814	C	A	94	52	9	6	30	16	971	504
11	116069918	G	A	12603	6122	1409	699	12494	6239	2192	1061
11	116069941	A	G	4834	2108	959	468	9013	3968	1328	644
11	116069948	T	C	1599	663	861	404	3395	1495	1665	830
11	116071292	G	A	88	43	162	83	560	237	85	43
11	116071315	T	C	9673	4420	3334	1599	17461	8008	3890	1895
11	116073134	G	T	433	222	3008	1509	17987	8660	6144	3106
11	116073137	T	G	167	78	699	354	5289	2706	1474	734
11	116073168	G	A	273	135	2910	1410	17048	7235	5445	2735
11	116073347	C	T	8164	3626	2914	1377	11836	5409	5206	2554
11	116074073	A	C	7432	3719	4256	2130	20256	10221	5007	2427
11	116075948	G	A	1619	632	3156	1519	13368	5726	5339	2609
11	116075980	A	G	0	0	0	0	0	0	0	0
11	116075993	G	T	0	0	1	0	38	19	81	43
11	116076882	C	T	15731	8736	3349	1618	22889	11956	4987	2465
11	116076895	T	C	2834	1008	793	368	5345	2318	1651	833
11	116076928	G	C	11	5	0	0	1	1	164	82
11	116077356	G	T	12084	4274	3965	1829	19798	8594	5149	2601
11	116077370	C	T	14012	5312	4114	1956	21838	9921	5475	2782
11	116077687	T	C	28	15	0	0	1	1	167	82
11	116077713	GAATCCTTAGGCACAC	G	207	0	213	46	388	0	1209	456
11	116077726	C	A	2505	1157	3036	1529	12485	5053	5155	2557
11	116077742	C	T	1007	409	2904	1427	8505	2901	5994	2959
11	116079170	G	T	24612	9542	3692	1724	28793	12914	4177	2114
11	116080709	G	A	10	7	8	4	7	6	409	210
11	116083198	T	C	0	0	3	1	0	0	182	102
11	116083244	G	T	1840	868	660	334	865	508	413	204
11	116086706	G	A	3	2	77	27	34	18	28	15
11	116086747	G	A	0	0	0	0	0	0	253	130
11	116087848	G	A	1811	872	329	150	1548	778	1118	560
11	116088021	C	T	13	3	20	5	0	0	273	139
11	116088205	A	G	0	0	0	0	0	0	279	132
11	116089175	T	C	903	434	69	34	121	70	755	389
11	116090852	C	T	14209	8226	3689	1854	20491	10727	4860	2396
11	116090894	C	A	11469	5327	4753	2340	11689	5882	5310	2616
11	116091947	A	T	0	0	4	3	0	0	222	111
11	116091979	T	A	25	13	1643	805	2089	1062	5654	2889
11	116092778	A	G	1188	574	777	383	4578	2352	2550	1273
11	116094091	A	G	8648	4375	3177	1562	20170	10404	5082	2547
11	116094091	A	T	0	0	0	0	0	0	0	0
11	116094471	C	T	4509	2338	867	429	7048	3627	2054	1039
11	116096249	T	C	175	100	2406	1224	16088	8772	3903	1916
11	116097385	C	A	514	143	1712	821	5827	2338	4010	2052
11	116097393	C	A	3	1	12	3	5	2	126	62
11	116098040	G	A	4	3	36	14	0	0	73	38
11	116098072	C	T	3600	1499	2677	1247	14941	6695	5333	2711
11	116098170	C	T	35	15	34	18	16	7	1053	511
11	116098183	C	T	1559	494	2736	1231	9058	3693	5804	2871
11	116099607	G	A	68	22	66	20	357	96	245	123
11	116099650	A	G	89	39	32	16	90	34	526	276
11	116099662	G	A	8970	4048	3446	1672	17665	8836	5639	2848
11	116102164	C	T	114	51	2083	1024	9708	4606	4151	2063
11	116102388	T	A	0	0	0	0	0	0	0	0
11	116102388	T	C	2910	1734	1859	1011	14059	7313	4712	2387
11	116104358	C	T	5953	2917	5067	2560	5889	2923	5127	2568
11	116108902	G	A	5184	2190	3400	1630	16373	7871	3742	1861
11	116108933	G	A	894	493	863	420	4129	1810	910	444
11	116109056	G	A	18708	8743	5200	2575	32498	16205	4461	2245
11	116109090	T	G	2283	1295	752	392	5216	2547	1095	531
11	116109100	A	G	2447	1395	837	434	5711	2890	1262	588
11	116109151	G	C	235	96	2	2	111	58	666	345
11	116109178	G	A	288	100	25	6	620	196	228	100
11	116110025	C	T	170	81	2	2	112	53	302	147
11	116110044	C	T	42348	20840	3581	1831	29938	15374	2175	1114
11	116113223	G	A	8479	4368	6035	3041	31275	15905	5263	2621
11	116113264	T	C	531	303	618	320	1280	615	274	133
11	116115527	C	T	105	61	2114	1043	6694	3364	4133	2090
11	116117792	G	A	15314	7515	5658	2817	35117	17457	4607	2295
11	116118861	C	A	0	0	0	0	0	0	65	37
11	116118912	T	G	9804	5403	4827	2436	37600	19670	5144	2557
11	116118930	G	A	106	52	74	46	1193	498	216	101
11	116120543	A	G	9924	4462	4238	2128	21625	11071	5257	2667
11	116122825	T	C	4052	2045	3595	1767	7894	3913	5675	2832
11	116125096	G	T	827	443	873	436	4089	2000	728	347
11	116126784	C	T	3	2	7	4	0	0	0	0
11	116126795	AAAATATTCGCTT	A	0	0	0	0	0	0	0	0
11	116126804	G	A	3870	1512	4496	2094	14502	6890	5149	2581
11	116128212	A	G	3	3	0	0	6	6	116	60
11	116129754	C	T	5897	3413	1222	639	9688	4963	1867	927
11	116130782	G	A	4769	2205	4936	2507	19700	9784	5578	2751
11	116132711	C	G	2014	901	803	415	1090	576	1364	680
11	116132755	G	A	0	0	28	10	0	0	226	106
11	116132759	T	C	101	45	5	1	1	1	235	119
11	116135551	C	T	0	0	8	3	6	3	180	104
11	116139119	G	A	24591	11730	4429	2098	22375	10671	5256	2686
11	116143034	G	A	10	8	21	7	0	0	146	73
11	116144201	T	G	12410	6437	3075	1560	30753	15720	2911	1449
11	116144251	T	G	2107	1021	1464	752	3707	1937	2393	1172
11	116146581	A	T	0	0	19	5	3	2	339	185
11	116146621	C	T	6265	2890	1381	731	7781	3903	1364	694
11	116148933	C	T	0	0	6	2	12	8	181	98
11	116149317	C	T	2892	1490	3755	1848	7264	3494	5486	2684
11	116149345	T	C	8723	4670	5060	2666	21966	11582	5758	2874
11	116150361	A	G	1454	746	3108	1529	13638	7060	6251	3069
11	116150515	G	A	128	64	791	408	1279	604	780	397
11	116151352	A	G	7448	3445	3934	1945	22153	11182	6058	2988
11	116153595	C	T	707	361	207	98	2695	1199	365	173
11	116153597	G	A	171	85	145	72	750	341	489	250
11	116153604	G	A	0	0	33	18	66	26	212	121
11	116153666	C	T	0	0	5	3	0	0	173	100
11	116154521	A	G	84	39	192	89	535	265	179	90
11	116157247	G	T	3489	1728	3334	1590	18647	8771	5498	2734
11	116158335	C	T	124	59	1082	565	8114	4072	690	351
11	116158779	T	C	35191	16580	5479	2625	26567	11868	5300	2631
11	116158842	G	T	1	1	0	0	13	9	197	104
11	116158882	C	T	0	0	7	3	0	0	0	0
11	116158912	A	G	16937	7820	4686	2263	28229	13254	5327	2629
11	116159380	G	A	1808	803	3972	1891	15853	7341	5298	2669
11	116160155	G	A	18	5	3	1	12	4	418	203
11	116160176	G	A	2205	1081	2628	1238	16493	7917	5777	2902
11	116161949	G	A	85	42	7	4	13	5	487	238
11	116166022	A	G	11133	6149	3193	1562	15396	7967	6418	3190
11	116166655	A	G	37	23	3	0	11	1	348	153
11	116174449	G	A	38	15	143	40	151	50	62	30
11	116174700	T	C	387	243	168	82	1358	722	999	496
11	116174843	G	A	13	5	15	5	8	5	280	150
11	116174878	A	G	7140	3830	4225	2190	25223	13525	5364	2683
11	116174905	G	A	18	8	7	4	9	5	352	162
11	116176681	G	A	427	227	2989	1435	11484	5431	5826	2870
11	116177072	T	C	1447	820	4173	2051	20941	10742	6371	3199
11	116177401	G	A	0	0	5	2	2	1	176	102
11	116177442	T	C	2583	1337	3216	1644	12928	6554	5700	2835
11	116177449	C	T	24	14	12	0	9	4	485	251
11	116177905	T	A	8803	5030	4709	2221	21319	9023	5382	2690
11	116177920	T	G	8	5	0	0	0	0	109	58
11	116177947	A	G	0	0	2	1	5	0	66	25
11	116177967	A	G	50	25	12	9	29	15	922	478
11	116179650	G	A	235	76	2425	1151	10919	5066	6004	3029
11	116181835	G	C	307	124	2740	1304	5974	2337	6302	3047
11	116181859	G	A	1957	944	2964	1362	14213	6431	4985	2468
11	116182142	T	A	3818	1810	4030	2069	4261	2168	5719	2851
11	116182191	G	A	39199	18429	4944	2392	22285	10882	5800	2979
11	116182231	C	A	39274	17543	4742	2289	16585	7978	5791	2851
11	116182276	A	G	9375	4043	4321	2046	11353	5049	5422	2644
11	116182304	C	T	5573	2258	3543	1660	6379	2487	5379	2671
11	116182315	ACCTACCATG	A	0	0	0	0	0	0	0	0
11	116182324	G	A	2896	1102	3207	1412	2534	940	5382	2571
11	116183064	G	A	81	49	133	38	531	193	0	0
11	116184920	A	G	19291	11116	2625	1410	19310	10893	4283	2216
11	116186519	C	T	1092	403	3231	1572	8178	3970	6717	3350
11	116188132	G	A	2466	1126	4068	1984	13289	6490	6201	3143
11	116189122	G	A	562	305	219	108	1082	514	341	173
11	116189790	G	A	19	10	22	5	3	1	395	180
11	116193280	T	C	10	9	23	14	8	3	378	196
11	116193310	G	T	0	0	0	0	5	3	41	19
11	116194197	G	A	28597	13888	5592	2766	32829	15885	6223	3123
11	116194246	A	G	6109	2968	4237	2127	8038	3999	6601	3294
11	116194455	C	A	1550	879	276	132	1986	910	157	71
11	116194455	C	T	82	29	115	29	95	25	0	0
11	116194460	G	A	20133	8870	5274	2556	38818	19414	5702	2866
11	116195765	T	G	83	43	231	108	555	313	375	192
11	116196429	T	C	4218	2056	4110	2040	16282	7611	6183	2999
11	116196442	A	G	5	2	0	0	0	0	121	63
11	116196711	T	G	22917	11423	4249	2261	14191	7130	6433	3177
11	116196724	A	G	444	220	20	10	43	22	812	407
11	116197708	A	C	43	11	0	0	13	8	97	51
11	116197720	G	A	9417	4801	4274	2198	19395	9365	5214	2641
11	116197762	T	C	3	2	0	0	0	0	0	0
11	116198204	T	C	26	13	2	1	47	15	411	202
11	116198204	T	G	0	0	5	3	0	0	0	0
11	116198237	T	C	0	0	24	15	0	0	247	123
11	116199923	C	A	3576	1872	256	124	1903	939	131	68
11	116199943	T	C	49192	18830	5040	2400	27018	12340	6702	3368
11	116202035	T	C	3556	1668	4285	2119	5914	2851	6331	3146
11	116202083	A	G	11114	5520	2651	1284	14468	7081	3655	1810
11	116202789	T	C	139	75	581	298	2855	1623	634	292
11	116207302	G	A	44159	23301	5559	2802	33423	16413	6467	3251
11	116207336	T	C	307	133	24	12	56	24	1131	563
11	116208396	A	G	11731	5402	4305	2075	18437	9025	6391	3184
11	116208447	A	G	29	13	1	0	15	6	783	370
11	116210084	G	A	11554	5435	4880	2403	8407	3770	6341	3191
11	116210119	C	T	16386	6600	2643	1294	14818	5957	3089	1536
11	116210133	C	T	28835	14544	4906	2398	32999	15123	6466	3272
11	116210182	C	G	32375	18091	5112	2465	24231	10812	6168	3141
11	116210212	A	G	48928	26166	5160	2521	28549	12689	6955	3514
11	116211142	A	G	42	19	19	5	11	4	759	401
11	116211150	T	C	2	2	0	0	5	2	245	112
11	116212969	A	G	25	17	22	8	104	47	1038	500
11	116213147	G	A	31	11	0	0	12	8	300	157
11	116213156	G	A	888	397	66	21	402	158	964	492
11	116213308	G	A	462	226	37	13	119	50	786	391
11	116213356	G	T	1983	990	1584	748	1645	810	2471	1258
11	116213565	G	A	697	373	35	14	403	205	1336	701
11	116213589	C	T	75	32	0	0	3	0	134	63
11	116213902	G	T	22	14	18	8	0	0	204	101
11	116213941	A	G	4145	2389	1761	845	2102	1195	541	270
11	116213965	G	C	96	45	0	0	1	0	117	56
11	116213983	G	A	913	274	439	131	288	161	118	63
11	116216713	A	C	56198	29475	6345	3252	45814	23600	6937	3559
11	116216759	G	A	20537	9835	4833	2349	24939	12542	6765	3475
11	116216809	A	G	7706	4113	3416	1770	13856	7492	6860	3443
11	116219158	T	G	57893	26464	5415	2617	24457	11377	6567	3243
11	116223503	T	C	7018	3165	4500	2289	14573	6486	6546	3270
11	116223775	C	A	27195	15288	2700	1412	20760	11243	2623	1360
11	116223780	A	T	2278	1003	234	129	2887	1318	67	34
11	116224489	G	A	0	0	5	3	0	0	61	29
11	116224496	G	A	28955	15258	3545	1729	23385	12124	5113	2605
11	116224761	C	T	196	98	284	152	442	200	43	21
11	116224775	T	C	4155	2143	1872	920	9409	4648	3297	1645
11	116224822	T	C	788	461	1322	714	2064	1164	2718	1339
11	116224964	C	G	11275	5163	1725	900	5586	2966	2363	1179
11	116225004	A	G	41054	18760	5362	2689	29836	15379	6522	3316
11	116225035	A	T	3301	1701	1345	681	2353	1101	1087	543
11	116225239	C	T	5938	3165	1530	717	7776	4022	2409	1209
11	116226662	T	C	65516	32932	5405	2737	28382	14781	5070	2602
11	116227259	G	A	9508	4623	3446	1677	19414	9976	5238	2606
11	116227283	T	A	3005	1246	1476	757	5477	2431	1521	769
11	116227687	A	G	5689	2556	5192	2547	19247	9063	5555	2754
11	116230972	G	A	2168	911	2214	1017	9682	4307	3629	1794
11	116230993	T	A	3301	1271	2524	1183	9749	4103	3755	1882
11	116231812	T	C	9	6	0	0	4	2	122	67
11	116231840	G	A	29351	12138	5225	2508	46191	21454	5316	2706
11	116231844	T	G	13649	6217	2631	1199	19585	8784	3298	1667
11	116232487	A	G	16531	8821	3378	1755	14378	7457	3844	1880
11	116232577	C	A	2092	1008	936	464	2971	1425	1765	894
11	116233398	C	T	485	237	596	317	2528	1268	604	292
11	116233552	G	A	17	11	133	64	1904	947	35	18
11	116233829	C	T	13087	7274	4174	2124	11462	6144	5085	2541
11	116233855	C	T	105	44	1	1	2	1	168	90
11	116233857	T	C	24589	12362	5058	2509	21710	10863	6104	2981
11	116235005	G	A	8437	4105	4918	2385	29240	13804	5570	2801
11	116236469	C	T	5528	2220	4024	1890	16349	7546	5210	2662
11	116236775	C	T	18234	8947	5424	2715	33626	16571	6234	3125
11	116236979	C	G	232	107	798	388	2935	1330	569	294
11	116236982	C	T	0	0	14	5	5	2	0	0
11	116237017	G	A	1788	877	4084	1996	22282	10552	5934	2884
11	116237386	G	A	31	16	31	4	31	10	0	0
11	116237386	G	T	142	59	20	10	69	44	872	421
11	116237754	T	G	706	372	1142	583	1814	904	1767	903
11	116237782	C	T	3164	1667	4909	2320	11117	4330	6249	3120
11	116238034	G	A	37661	18412	5153	2519	39027	19339	5286	2609
11	116238034	G	C	0	0	0	0	0	0	0	0
11	116240596	G	A	34	18	152	69	4060	1846	44	18
11	116240625	A	G	2017	1027	4613	2280	76956	36677	5396	2714
11	116240699	A	G	378	183	26	16	200	116	1341	660
11	116240759	C	T	3252	1169	169	49	613	197	1380	678
11	116243868	A	G	12098	5923	1147	541	10314	5036	1865	934
11	116245350	A	G	35412	16597	3811	1838	20530	9665	4474	2207
11	116246867	T	G	5371	2693	4079	1988	11647	5904	4836	2438
11	116250285	G	A	354	176	2330	1140	7775	3947	4401	2199
11	116250289	T	G	0	0	0	0	20	8	37	16
11	116250624	C	A	2882	1191	2967	1425	13128	6640	3985	1950
11	116251906	C	T	73	41	99	53	213	108	1423	733
11	116253995	T	G	12	3	23	13	2	2	848	397
11	116255444	G	A	1861	759	78	37	458	176	67	32
11	116255458	G	T	24598	12633	3155	1554	23907	12552	2521	1263
11	116255506	G	A	3516	1451	817	390	1780	939	425	208
11	116256671	G	A	472	217	69	27	121	63	1110	518
11	116256714	A	G	19143	8943	4060	1930	21476	9241	4180	2070
11	116257024	C	T	182	121	442	207	2742	1267	314	160
11	116257067	G	A	8984	4354	3972	1957	24079	11871	3387	1689
11	116257372	T	G	299	150	1314	679	3253	1469	685	341
11	116257384	C	T	587	281	1872	920	6590	3179	2805	1400
11	116261676	G	A	1052	584	1578	814	10356	5234	2655	1350
11	116261811	G	A	0	0	0	0	0	0	80	40
11	116262232	G	A	12	6	3	1	4	3	109	52
11	116265015	G	A	1821	892	819	393	2818	1394	2504	1309
11	116265069	A	G	9293	4897	3101	1557	18701	9564	4527	2268
11	116265107	T	C	8987	4711	3565	1741	23274	11668	4944	2480
11	116265345	C	G	8167	4307	1144	583	6359	3327	2599	1259
11	116269448	C	G	9285	4398	2228	1103	11879	4847	2780	1407
11	116269457	A	G	42	19	8	5	23	14	73	47
11	116269470	T	C	30998	13263	4859	2445	23771	11302	4301	2136
11	116269785	A	G	6902	3585	4488	2194	20912	10720	5029	2594
11	116269843	A	G	18	14	26	14	166	91	0	0
11	116271226	T	C	19984	9393	4475	2080	14613	6933	4571	2311
11	116271266	G	T	4378	1818	1126	543	1396	778	502	244
11	116272249	C	T	855	448	2659	1279	10372	5152	4696	2397
11	116272339	A	G	5967	3303	4360	2292	13651	7231	5536	2836
11	116273232	C	T	23	14	55	28	129	44	1057	539
11	116275617	G	A	12416	5090	3172	1539	17867	8422	3998	2031
11	116277079	C	T	6296	3137	3942	1988	20906	10364	4877	2452
11	116277636	T	C	23	12	27	15	33	19	36	18
11	116277647	C	G	10364	3984	3800	1839	23321	9294	3468	1806
11	116277665	G	A	11650	4941	4431	2131	26692	11972	3082	1570
11	116279191	C	T	1674	643	1667	800	11641	5443	2178	1077
11	116279427	C	T	10526	5321	3646	1781	25484	12950	4562	2247
11	116283516	T	C	1228	663	1394	737	9063	4792	3355	1619
11	116285026	G	A	169	81	400	200	417	180	1381	700
11	116285495	C	T	276	111	27	11	90	40	197	99
11	116285538	G	A	18705	9088	2588	1251	18293	8982	2125	1065
11	116285555	G	T	17	6	12	6	13	5	32	13
11	116285930	G	A	32233	15036	4301	2124	19904	10025	5172	2571
11	116287909	G	A	23588	11342	2865	1422	22154	10795	4508	2233
11	116287934	G	A	4727	2123	795	419	3347	1630	623	315
11	116292201	A	G	4664	2654	749	356	6669	3525	2232	1082
11	116294499	T	C	9221	4478	1371	652	8830	4187	2076	1041
11	116294634	T	C	18967	9160	3089	1539	16361	7376	3396	1769
11	116294664	G	A	23668	10208	1667	811	14971	7309	1865	898
11	116294666	T	G	418	144	3	1	120	49	290	134
11	116295092	G	A	332	154	29	14	186	85	186	89
11	116297397	T	C	2926	1232	3221	1663	24943	13621	5357	2664
11	116297431	T	G	25	18	19	13	34	22	260	127
11	116298367	A	C	4570	2512	2066	1004	9864	4967	2811	1417
11	116298376	T	C	24	13	2	1	54	21	438	236
11	116298813	G	A	45	20	98	42	487	217	28	12
11	116298837	T	G	1296	736	1997	978	17592	9023	2897	1456
11	116301080	C	T	11034	5194	4458	2201	28932	13837	3965	1952
11	116301251	C	T	7676	3290	3948	1848	14862	6961	3897	1920
11	116302651	G	A	686	314	619	242	2132	921	1092	535
11	116302939	T	G	7311	3828	1060	520	13784	7029	646	319
11	116304983	G	A	53004	23716	6352	3072	40562	19944	5847	2960
11	116306907	C	A	2928	1541	3231	1669	14202	6991	4593	2283
11	116311508	A	G	2583	1602	2515	1259	9449	4910	4954	2389
11	116312186	C	A	1083	547	1459	694	5552	2739	3806	1850
11	116312872	G	A	9192	3740	4002	1854	12737	5807	5760	2856
11	116313516	G	A	1105	536	730	338	3635	1727	1090	527
11	116313753	T	C	11766	6029	4570	2284	30265	15316	5385	2691
11	116316617	T	C	1079	513	656	307	5012	2415	1606	793
11	116316628	G	A	935	332	698	308	5239	1886	614	297
11	116316757	G	C	0	0	0	0	10	4	73	42
11	116316777	T	C	15530	8419	4209	2180	25728	13255	5649	2739
11	116316801	G	A	67	20	103	50	38	12	283	142
11	116316813	G	A	11744	5313	3623	1781	23810	10962	5342	2726
11	116319221	T	C	1746	655	2393	1103	9777	3921	3177	1473
11	116319242	T	G	2272	1299	2804	1415	14155	7792	3903	1960
11	116319268	C	T	106	55	128	67	818	340	201	113
11	116320683	A	G	486	222	357	173	1036	482	794	397
11	116320939	A	G	526	302	326	155	839	441	690	316
11	116321980	G	A	10174	4511	3138	1461	14192	6750	2862	1458
11	116321992	T	C	245	93	95	46	468	218	35	19
11	116322769	G	A	9272	4800	3275	1680	19633	9521	1759	894
11	116322819	C	T	7700	3337	3083	1469	5517	2728	2898	1426
11	116325442	T	G	6003	3464	3214	1637	11945	6360	4868	2325
11	116326138	C	A	14907	7766	2982	1563	11555	6219	2670	1331
11	116326161	C	T	655	312	220	116	615	306	75	40
11	116326686	G	A	25009	12520	1929	972	19361	9595	4106	2080
11	116327957	G	A	1103	233	118	58	119	37	38	15
11	116327971	G	A	11271	6218	2472	1280	10314	5665	2524	1244
11	116328380	G	A	1277	617	1336	618	6115	3058	2887	1379
11	116329043	T	G	5409	2383	2867	1384	14076	6354	5069	2554
11	116329090	G	A	24661	10294	4615	2086	37034	17194	5350	2620
11	116329137	C	T	1270	431	215	91	1327	379	401	190
11	116329139	T	C	23678	10791	2758	1348	26850	12987	3894	1925
11	116329185	T	C	15564	7104	5960	2958	17053	8517	4798	2376
11	116330732	C	T	7102	3186	3396	1604	21881	10269	4923	2481
11	116331957	T	C	2901	1220	2203	1115	16951	8224	4830	2339
11	116331960	A	C	3875	1706	3582	1782	23442	11399	5293	2615
11	116333088	C	T	19738	9528	2257	1107	19880	10227	4099	2049
11	116333092	G	A	1123	536	169	98	416	218	1346	672
11	116333434	T	G	33	15	0	0	55	25	408	211
11	116337307	T	C	0	0	0	0	88	61	35	15
11	116337490	G	A	420	199	157	67	171	83	1397	717
11	116338514	A	C	10762	4938	3959	2004	20465	10230	5322	2672
11	116338524	C	T	314	133	142	72	644	319	403	207
11	116338675	T	G	3643	1991	1965	946	7047	3607	2234	1060
11	116338814	G	A	7948	3868	2997	1501	8238	4098	3545	1766
11	116339980	G	A	14310	6739	3187	1636	17082	8455	4195	2136
11	116340960	A	C	1191	675	1919	991	4581	2432	3813	1866
11	116340976	G	A	32	20	12	4	23	10	492	245
11	116341953	T	G	248	145	158	78	292	142	1969	969
11	116342345	T	C	140	70	130	63	130	73	2017	1016
11	116342393	C	T	12	5	6	3	5	2	706	347
11	116342535	T	C	301	126	1	1	119	64	473	233
11	116342547	A	G	15849	8805	1996	1045	12770	7194	4058	2053
11	116342610	T	G	331	142	169	82	174	87	1028	502
11	116342656	A	G	37	14	102	50	39	19	722	333
11	116343978	G	A	627	231	186	93	144	48	1376	693
11	116343994	C	A	109	56	7	3	40	23	157	78
11	116344404	T	G	149	90	2539	1341	4840	2632	6376	3220
11	116348066	G	T	16834	7317	3939	1978	25516	12375	5414	2683
11	116348112	A	G	5101	2496	2161	1011	5198	2234	2975	1447
11	116348151	A	G	4576	2154	1963	994	8238	3762	3004	1452
11	116348168	A	G	2880	1272	1835	932	8121	3937	2995	1449
11	116349213	G	A	26	18	4	2	34	19	638	325
11	116349950	G	A	812	441	934	508	10145	5126	508	256
11	116352008	T	G	27452	13819	5330	2597	27726	13714	5160	2548
11	116352339	C	T	6613	3211	3260	1599	12210	6119	4923	2463
11	116352523	T	C	7920	4274	3229	1590	20337	10578	3347	1719
11	116355233	T	C	3356	1534	4267	2080	35335	17845	5791	2886
11	116355293	G	A	2	1	11	8	7	2	224	108
11	116355310	G	A	327	175	1230	599	3961	1914	2967	1512
11	116355826	G	A	306	133	348	165	1421	645	89	47
11	116355860	T	C	9393	4832	4889	2399	34868	18035	5619	2788
11	116361705	C	A	3419	1498	2688	1279	9070	4232	3241	1606
11	116362253	T	C	8367	4557	3850	1996	22273	11983	5175	2661
11	116366547	T	C	938	489	3499	1745	15035	7443	5548	2764
11	116369142	G	T	3	2	3	2	12	4	77	39
11	116369171	G	A	26592	14395	4955	2519	30404	15366	5210	2578
11	116371301	GCAGAGACAGAAACACTCGGGGCCAGGAGCGCTCCCCCCACGAGCCGCCGCACTCCCTAAATGAATGAACTGGCTGCTCC	G	0	0	0	0	0	0	0	0
11	116371361	A	G	295	141	5238	2589	35149	17563	5264	2599
11	116371442	G	A	201	98	3991	2044	26980	13894	4815	2421
11	116372414	G	A	4538	2463	4515	2240	20171	9891	6691	3337
11	116372528	G	T	0	0	0	0	0	0	67	36
11	116372575	G	A	2336	1211	1629	860	6151	3080	2024	1020
11	116372934	C	T	11051	5779	5962	2872	18354	8882	4908	2431
11	116373451	C	T	6706	3782	2123	1059	5244	2924	4870	2371
11	116376840	A	G	7513	3955	3746	1943	21460	11423	1842	906
11	116376849	G	T	21	9	20	8	20	9	122	60
11	116379889	G	A	1058	480	1374	667	2996	1454	4620	2308
11	116380536	T	G	4024	1874	1295	628	7738	3834	3564	1818
11	116380855	A	G	8433	4365	1236	636	7890	4121	3488	1727
11	116383064	G	A	279	149	1519	739	1886	1033	3469	1791
11	116384126	C	T	8679	3993	3619	1737	21239	10533	1933	978
11	116384483	G	A	6	3	0	0	0	0	40	25
11	116384511	G	A	4363	1953	1376	725	9589	4303	2042	1015
11	116388186	C	G	0	0	3	3	18	9	123	61
11	116388208	C	T	4	2	5	2	0	0	144	69
11	116388252	C	T	2	0	6	2	8	5	356	182
11	116393980	C	T	65	31	2140	1045	990	498	6431	3221
11	116395458	A	C	146	98	1534	825	4111	2336	2929	1464
11	116396599	C	T	265	110	160	68	323	128	253	134
11	116396613	A	C	7024	3928	2235	1123	9104	4599	2308	1119
11	116396648	A	G	27	14	0	0	8	5	219	111
11	116397649	A	G	1181	628	3852	1896	11612	5711	7587	3820
11	116400382	A	G	891	490	1987	936	10538	5583	3038	1510
11	116402516	G	A	41	20	12	7	76	24	312	164
11	116402529	C	T	14	7	15	6	48	26	0	0
11	116403871	C	T	8	4	13	4	18	11	632	311
11	116403905	A	G	5509	2993	2549	1270	9633	4565	2323	1158
11	116403915	A	G	40	25	16	7	11	7	413	226
11	116403947	T	C	9	3	2	1	1	1	89	46
11	116405260	T	C	1209	663	344	168	1793	935	1310	635
11	116405450	G	A	1917	957	270	125	1410	684	1327	661
11	116405476	A	G	8	4	0	0	0	0	73	40
11	116407583	C	T	1110	537	2088	1014	5622	2820	2527	1275
11	116407601	G	A	12	8	61	19	100	27	120	61
11	116408574	G	A	17	7	86	39	15	7	105	53
11	116408615	T	C	46904	23001	5913	2879	31409	15604	5533	2823
11	116408890	A	G	299	167	244	117	709	335	245	123
11	116409130	T	C	11	9	373	200	547	319	927	481
11	116409142	T	C	0	0	9	6	33	17	651	334
11	116409750	A	T	2	2	12	7	7	5	209	109
11	116409786	A	G	32	12	22	12	54	28	69	37
11	116409788	C	A	1435	791	1873	959	9241	4800	3026	1509
11	116409820	C	T	1	1	26	10	13	5	485	223
11	116410001	A	G	67	35	32	14	73	41	747	377
11	116421056	T	C	6901	3625	3950	2064	19983	10639	5923	2790
11	116421082	A	G	5	1	30	16	0	0	426	191
11	116421105	A	C	35	16	66	25	58	33	1496	733
11	116423307	A	G	17369	9378	2682	1340	14916	7808	3133	1560
11	116424533	G	A	3313	1584	1782	845	12660	6080	2039	1060
11	116424535	A	G	21	13	3	1	16	9	554	267
11	116424576	C	T	2	0	2	0	45	21	209	101
11	116426640	A	G	3848	2028	2551	1214	17465	8731	3611	1740
11	116427932	G	A	33225	18153	4270	2154	27227	13886	4673	2396
11	116428225	C	T	26169	12945	3183	1587	18675	9768	2474	1235
11	116429466	C	A	53	25	375	185	335	207	672	361
11	116429507	A	G	146	101	95	56	713	371	957	468
11	116431149	A	G	13935	7671	2658	1342	19565	9883	2458	1248
11	116434429	C	T	5071	2766	784	362	4744	2285	894	452
11	116434463	C	G	3702	1810	1449	717	4569	2130	886	421
11	116436362	T	C	11378	5887	2463	1214	11317	5833	1760	835
11	116437709	A	G	22	11	21	13	11	7	145	74
11	116437742	G	A	6491	2363	1099	524	3449	1283	813	410
11	116437756	C	T	13686	5973	1766	857	7123	3142	2073	996
11	116438542	G	C	1171	411	633	341	2855	1181	776	383
11	116438555	C	T	8985	4879	3027	1488	20388	11368	3626	1794
11	116438810	G	A	682	336	730	372	1042	601	423	211
11	116438851	G	A	1972	1051	1062	564	2619	1359	552	269
11	116438890	G	A	4	4	115	58	9	6	214	100
11	116439478	G	A	475	195	66	31	762	363	717	346
11	116439602	T	C	36576	18181	4315	2108	34739	16750	4908	2422
11	116439615	C	T	21528	9612	3187	1475	18426	7345	4076	2013
11	116439684	G	A	73787	37641	5952	2990	33172	17200	4651	2343
11	116439719	C	A	6606	3605	1106	526	2219	1177	842	451
11	116440163	C	T	22536	10687	3935	1888	31101	15231	3843	1926
11	116448277	A	C	14146	6780	3392	1704	14793	7236	2212	1106
11	116452887	T	C	24605	11744	7590	3837	46333	21950	4786	2420
11	116452928	G	A	236	115	21	8	476	260	68	29
11	116452933	G	A	36	18	1	1	46	20	27	11
11	116453571	G	A	7107	3524	1448	748	7698	3843	1712	818
11	116453614	G	A	53	28	2	1	136	59	160	75
11	116454342	A	C	8718	4407	5431	2755	20394	9738	3364	1641
11	116454374	A	G	10666	5378	3038	1455	23873	12191	2435	1202
11	116454503	C	A	3393	1681	3248	1568	10395	4967	4600	2229
11	116455211	A	C	125	68	53	24	46	24	190	90
11	116456659	C	T	6483	3849	2253	1096	13920	7048	3420	1658
11	116459126	G	A	18	9	9	4	16	8	147	67
11	116462788	G	A	5785	2919	3923	1782	20719	9694	3781	1828
11	116463987	G	T	12972	5271	4639	2230	17354	6868	3242	1611
11	116464013	A	G	19578	8629	5197	2601	25815	12745	4942	2455
11	116464800	A	G	12814	7146	3666	1837	16038	8115	3597	1773
11	116464824	A	T	6471	2611	2796	1408	7176	2946	3943	1900
11	116464955	C	T	8528	4134	4100	2025	7417	3735	6709	3380
11	116464992	G	T	5149	2390	1583	739	6037	2891	2046	1023
11	116465680	G	T	36522	19449	4132	2104	19189	9806	6185	3067
11	116467589	A	G	5221	2430	3123	1544	19044	9635	2018	1030
11	116467853	G	A	11740	6819	6076	3130	19993	10908	5813	2938
11	116471264	G	A	379	159	1939	922	3978	1858	3689	1824
11	116474519	C	T	2084	1218	1983	982	9319	4791	2575	1326
11	116474555	G	A	1113	535	1876	892	4871	2198	2188	1087
11	116475538	T	G	62	51	802	439	812	476	1677	804
11	116478023	C	T	33	16	0	0	14	6	22	10
11	116478904	G	A	3268	1759	1940	912	8230	4014	1392	670
11	116479543	G	T	1058	509	570	278	2961	1530	902	421
11	116479582	T	C	24	12	0	0	7	3	243	95
11	116479584	T	G	6307	2731	3503	1711	13123	5814	4884	2443
11	116479752	C	A	7	4	579	291	200	124	645	338
11	116480813	G	A	13275	5989	2264	1106	14344	6933	1769	847
11	116480816	G	T	32	11	0	0	0	0	45	19
11	116481175	G	A	3218	1413	835	429	950	493	1091	562
11	116481208	G	A	7950	4210	1503	749	6529	3350	465	250
11	116481221	T	C	12730	7425	2122	1059	13075	7135	1665	835
11	116481248	C	A	3091	1986	794	418	3970	2060	1093	513
11	116482895	T	C	6749	3184	2586	1281	16633	8388	1847	931
11	116488978	G	A	33	12	1333	636	427	188	4106	2026
11	116491621	A	G	1282	749	1986	985	5258	2710	3612	1773
11	116491652	T	C	0	0	0	0	5	2	31	13
11	116492701	G	T	587	303	2572	1297	6522	3300	4338	2211
11	116492746	C	T	0	0	0	0	2	1	42	18
11	116493950	T	G	767	441	2808	1409	5878	3135	2801	1364
11	116493997	A	G	3	2	0	0	31	12	287	140
11	116496360	T	C	299	182	2163	1110	2583	1429	3026	1505
11	116501053	T	C	162	67	1711	757	2709	1018	1505	745
11	116501072	C	T	363	183	1722	789	5757	2405	1472	741
11	116501089	A	T	964	467	1853	887	10587	4569	1482	747
11	116501098	A	C	0	0	0	0	0	0	0	0
11	116501098	A	G	2695	1508	3280	1760	25919	13190	4556	2332
11	116501134	A	G	642	318	685	345	1902	937	1172	573
11	116501409	T	C	2494	1353	1186	569	4918	2555	2201	1104
11	116501944	A	G	11180	5616	3029	1442	6301	3157	4773	2401
11	116501987	C	A	33763	16678	2471	1205	17165	8558	1410	693
11	116503644	G	A	5684	2273	1630	780	9475	4403	1231	626
11	116504754	T	C	5484	2615	2145	1045	8137	3899	1499	760
11	116507107	A	G	15539	7898	4094	1994	27339	13648	4558	2276
11	116507137	T	C	77	41	4	0	42	18	277	139
11	116507479	A	G	9753	5402	7454	3644	37148	19090	4305	2179
11	116511522	C	T	23613	11469	2489	1232	4688	2305	3124	1593
11	116514417	C	T	127	62	3962	1925	12135	5504	2842	1430
11	116514421	G	A	0	0	26	9	186	60	25	14
11	116516506	C	T	7044	3299	3696	1793	21609	10056	4261	2116
11	116516541	G	A	0	0	6	4	8	2	23	9
11	116517591	T	G	3752	2281	4301	2184	20705	11022	6530	3242
11	116517968	T	G	613	338	1951	1009	8197	3876	2550	1282
11	116518008	G	A	263	118	1083	507	2867	1434	1918	984
11	116518845	G	A	6	4	47	19	5	4	114	55
11	116518889	A	G	7511	4281	3119	1620	9585	5030	4533	2238
11	116518901	C	T	2328	994	1158	588	3649	1683	2634	1313
11	116518960	A	G	1584	869	2810	1473	7245	3875	4692	2350
11	116519655	C	T	201	101	3615	1798	16023	7345	4246	2141
11	116520469	C	T	3069	1524	2710	1364	6519	3345	6519	3215
11	116520527	G	T	13100	6122	3307	1606	17623	8191	4636	2351
11	116521748	G	A	19255	8585	4829	2374	23987	11927	3822	1888
11	116522854	G	A	6471	2894	2380	1101	10918	5202	2154	1091
11	116523047	G	A	63	18	28	9	29	14	142	77
11	116523063	G	T	7562	3702	2745	1368	12349	6249	1744	886
11	116523328	A	ACACG	0	0	0	0	0	0	0	0
11	116523328	A	G	151	60	54	24	760	267	432	218
11	116523330	A	ACG	3	2	11	2	0	0	48	21
11	116523330	A	G	934	462	929	435	9118	4090	1083	460
11	116523332	A	G	101	42	21	9	88	35	99	43
11	116523373	G	C	463	226	1724	819	13893	7177	1886	950
11	116523890	G	A	29	18	36	20	124	55	316	159
11	116523931	C	T	1025	378	1605	776	7516	3403	2229	1101
11	116523942	T	C	4	2	1	1	29	10	134	67
11	116525730	T	C	1465	771	1565	773	11666	6089	2413	1196
11	116525867	C	T	147	69	1599	734	9534	4624	2983	1529
11	116525905	A	G	0	0	0	0	0	0	119	58
11	116526318	C	A	1	0	0	0	10	4	95	42
11	116526322	A	C	201	95	3937	1927	26372	12763	4880	2392
11	116528224	T	G	836	391	2141	998	4000	1857	3261	1617
11	116528249	A	G	4203	1986	3692	1766	13715	7279	4282	2142
11	116528660	T	A	4954	3220	4560	2320	26147	13092	6011	2975
11	116528663	A	G	3188	1992	1922	942	12142	6038	5159	2526
11	116528876	T	C	6703	2905	2767	1383	8032	3987	3061	1541
11	116528983	G	C	243	112	2526	1346	13654	7194	4753	2340
11	116529024	C	T	223	103	2133	1010	17336	8578	3575	1790
11	116529442	T	C	233	107	2973	1517	35123	16976	5505	2741
11	116529468	T	C	279	146	3806	1940	46067	22554	5418	2650
11	116529518	C	A	5	4	69	40	918	447	145	67
11	116529524	A	G	248	114	4521	2193	26720	12891	4198	2008
11	116529641	T	G	149	71	2353	1115	10754	5116	3471	1713
11	116529893	G	A	54	19	39	13	10	5	269	128
11	116529914	C	T	22767	11047	3715	1820	27676	13982	2727	1336
11	116529956	C	T	9415	4938	956	482	4002	2024	1672	855
11	116530061	G	A	20606	10654	1416	675	10674	5566	1629	818
11	116530108	G	C	879	418	259	109	188	101	316	155
11	116530198	C	A	130	81	159	70	2752	1165	285	150
11	116530209	T	C	2500	1417	3973	1987	30422	15285	3192	1640
11	116530251	G	A	4990	2297	4060	1986	17785	8928	4535	2310
11	116530293	C	T	4170	1603	5086	2475	10902	5602	5217	2661
11	116530298	T	C	3472	1252	4966	2353	8212	4098	5283	2675
11	116530765	C	T	15548	6888	4839	2192	24668	10960	4010	1893
11	116530766	G	A	1	0	27	8	15	8	119	53
11	116530797	T	G	9570	4477	4307	2035	23542	11573	3876	1965
11	116530818	C	T	4	1	4	2	3	2	148	62
11	116530854	G	C	11	6	11	9	304	160	88	46
11	116531863	A	G	4	4	0	0	0	0	109	54
11	116531907	C	A	20	13	0	0	13	5	366	179
11	116531950	C	T	3271	1306	1429	696	3323	1520	2857	1426
11	116532066	T	G	4258	2063	2916	1512	13192	7085	2722	1372
11	116532283	G	C	2009	852	1118	538	6205	2638	1635	851
11	116532314	G	A	6483	2941	3467	1703	23663	11956	2740	1404
11	116532329	C	T	304	122	79	34	40	14	168	93
11	116532820	C	G	144	69	15	8	43	17	431	221
11	116532856	G	A	7542	4190	2772	1347	14539	7181	2164	1100
11	116536281	T	C	515	285	3285	1628	6014	3072	5477	2736
11	116536656	A	C	147	88	1254	641	4442	2453	4599	2316
11	116553025	A	G	4074	2146	3171	1604	22220	11882	4709	2241
11	116553902	G	A	1	0	45	10	2	2	292	149
11	116553924	C	T	1470	769	1270	626	1545	739	3182	1615
11	116556236	C	G	93	50	2118	1036	10251	5278	3944	1933
11	116556865	G	A	32645	14703	5255	2496	40439	20195	5045	2438
11	116556912	C	T	1761	858	908	488	1343	671	718	329
11	116556914	G	A	517	179	29	12	431	160	105	60
11	116557142	C	A	13727	5318	2552	1287	18561	7351	5895	3006
11	116557155	A	G	9721	3929	1849	864	13054	5638	5201	2622
11	116557314	G	T	1629	957	2387	1238	14580	7622	1257	617
11	116558503	C	T	3416	1447	281	149	1553	699	310	161
11	116558525	A	G	22206	11096	4523	2107	17038	7693	3930	1937
11	116558556	T	A	408	212	83	40	78	39	166	77
11	116559002	C	T	8560	4290	5959	2897	36371	18064	4770	2362
11	116559208	A	G	32	16	7	3	51	24	353	184
11	116560141	C	G	0	0	0	0	0	0	0	0
11	116560174	G	A	27555	14075	5152	2498	30700	15489	5055	2601
11	116560180	G	A	574	316	119	55	212	102	140	75
11	116562580	C	A	17005	9094	3168	1547	20404	10683	5412	2738
11	116566117	C	T	144	84	2270	1181	14803	7707	2656	1284
11	116566161	C	T	52	34	1372	671	1484	733	568	289
11	116567881	G	C	265	124	3737	1842	23492	12349	5778	2883
11	116569204	A	G	5250	3063	3808	2037	15327	8308	3350	1672
11	116571250	A	G	16540	8109	5080	2493	35065	17245	6129	2952
11	116571284	T	C	20944	10283	4420	2220	37668	18733	5932	2855
11	116572089	C	A	12	6	0	0	0	0	0	0
11	116572089	C	T	10695	5682	1883	935	9317	4624	2410	1202
11	116574298	A	C	1	0	14	7	2	1	37	17
11	116574325	G	A	3	1	7	3	22	10	219	110
11	116574336	G	A	237	107	3598	1765	31773	16909	2372	1166
11	116574546	C	T	215	115	34	18	106	54	0	0
11	116574584	A	G	47740	21330	5473	2442	42855	19456	4668	2275
11	116575473	G	A	50948	28193	3301	1618	25358	13455	5052	2476
11	116575614	T	G	2198	1238	811	427	4651	2483	1785	843
11	116576400	T	C	58	25	1361	669	3201	1512	3718	1833
11	116576415	A	G	84	40	2281	1097	7990	4048	5773	2811
11	116577043	A	G	35273	18484	4558	2265	20495	10461	3646	1810
11	116578217	C	G	143	75	2075	1013	15493	6859	4193	2115
11	116578223	C	T	209	113	2341	1114	23288	11456	2075	1042
11	116581641	G	A	27334	15806	4336	2182	22893	11786	4843	2518
11	116583439	A	G	162	76	3126	1582	12226	6047	4979	2480
11	116584314	T	G	0	0	0	0	0	0	0	0
11	116584317	T	C	10458	6505	3972	2147	19864	10794	4186	2112
11	116584421	T	C	188	118	1379	688	3616	1837	797	375
11	116584987	C	T	48959	25475	4694	2344	40522	20553	5243	2607
11	116585533	A	G	20161	9444	4031	2082	25772	13326	5122	2530
11	116586283	T	C	5136	2411	2030	1013	9363	4530	2220	1078
11	116587849	T	C	7761	4584	1662	859	9119	4925	741	351
11	116587889	C	G	703	342	790	417	814	423	1911	920
11	116589127	T	C	38526	18086	4961	2267	36142	16954	5873	2836
11	116589518	C	T	1432	713	705	353	852	409	1645	815
11	116589652	G	C	293	140	3625	1924	26437	13769	5042	2537
11	116590787	G	A	121	58	1851	872	10722	5274	3307	1700
11	116591040	C	T	317	157	3998	1944	27188	13506	3973	2008
11	116595729	C	A	0	0	0	0	8	3	74	40
11	116595756	C	T	18068	9071	2997	1496	22099	11044	2326	1168
11	116597262	A	G	0	0	3	2	10	7	225	129
11	116598030	G	A	4	2	14	6	62	24	648	342
11	116598065	G	A	1612	803	2161	1031	9694	4838	2312	1160
11	116598118	A	G	7984	3547	2768	1274	18971	8204	2623	1311
11	116598988	A	G	25029	12708	4875	2313	37419	17927	4019	2025
11	116599005	T	C	529	231	59	31	1033	487	43	21
11	116599392	C	T	5544	2611	2089	1019	12384	5740	2507	1232
11	116599504	T	C	18668	11089	3791	1945	27568	14338	4565	2450
11	116599534	C	T	8564	5212	2796	1373	19202	7698	2208	1044
11	116599535	G	A	411	157	135	64	495	188	483	227
11	116600021	T	C	9501	4785	3452	1684	17730	8483	5258	2606
11	116600080	A	T	99	43	36	12	21	13	344	166
11	116601549	C	A	18	12	38	19	61	35	254	116
11	116602399	G	A	3948	2630	543	283	2060	1266	1545	764
11	116603134	C	G	194	85	4242	1966	17766	7828	3998	1973
11	116603140	C	T	37	17	918	434	2465	1285	1500	795
11	116603677	G	A	3105	1493	3378	1654	7549	3780	3586	1785
11	116603724	C	A	8161	3736	1442	694	9222	4446	1611	802
11	116607437	C	T	3465	1854	2598	1283	16237	8060	3032	1575
11	116607641	C	T	419	212	5104	2500	30475	14830	5252	2634
11	116607651	C	T	2	2	57	17	95	34	291	132
11	116610048	C	T	4736	2214	4589	2302	23651	11757	3947	1997
11	116610249	A	G	157	70	2004	991	13876	6925	3510	1782
11	116610294	T	C	142	84	2390	1184	4982	2474	3513	1743
11	116610819	A	G	320	161	5	3	116	65	812	402
11	116611733	C	G	15205	7290	2859	1392	9830	4824	2521	1245
11	116611827	A	T	207	113	2561	1265	12596	6199	4652	2285
11	116611964	G	C	49	24	694	320	1361	552	1552	772
11	116611985	G	A	48	17	829	387	5103	2475	2057	1038
11	116611995	G	A	61	31	1628	779	7119	2999	2388	1185
11	116613017	G	A	192	80	2271	1060	21549	10131	2175	1048
11	116613034	G	C	78	34	1316	643	6746	3080	1198	588
11	116613184	T	C	79	37	2999	1510	6632	3424	4992	2477
11	116613660	C	T	1550	790	1297	645	6289	3118	2593	1338
11	116614863	T	C	7406	3058	1473	757	8514	3827	2367	1184
11	116614873	T	C	4	2	0	0	0	0	137	58
11	116614901	A	G	32	17	0	0	6	2	0	0
11	116616402	T	C	100	55	2989	1599	12279	6641	5435	2754
11	116617230	G	A	11	2	3	2	25	7	766	379
11	116617240	A	C	1911	906	1850	918	8435	3782	3561	1811
11	116619032	A	G	38	10	0	0	0	0	108	59
11	116619034	T	C	1111	516	175	92	1267	621	103	42
11	116619051	G	A	6113	2569	801	395	3148	1456	1380	690
11	116619062	T	C	141	64	16	8	45	18	411	198
11	116619073	C	G	13616	6016	1575	746	13641	6341	2084	1043
11	116620256	C	A	12027	5615	2692	1322	12830	6257	3170	1578
11	116621770	G	A	141	76	1477	703	10058	5041	1406	708
11	116621963	T	G	1149	629	1098	571	4239	2357	2304	1127
11	116621972	C	T	201	88	367	176	1051	441	277	137
11	116621990	T	C	9	5	1	0	5	2	749	383
11	116623659	C	T	439	213	4877	2465	34565	18050	5388	2664
11	116623674	C	T	107	60	1178	626	8404	3595	2121	1054
11	116624685	G	A	1	0	20	10	4	2	110	51
11	116624703	G	T	2402	1417	3766	1826	19197	8800	7135	3522
11	116624727	C	G	929	717	1560	765	9178	4135	3380	1656
11	116625332	T	C	108	60	1508	794	982	457	2886	1408
11	116626226	C	T	163	68	844	408	2652	914	1585	739
11	116626258	G	A	212	86	991	470	3445	1774	2636	1318
11	116628396	C	T	16	12	293	153	233	125	145	71
11	116628401	T	C	509	254	2841	1397	6821	3388	6161	3072
11	116629905	G	A	2627	936	1473	697	4648	2210	1274	636
11	116629949	C	T	4312	2048	2328	1136	19076	8925	2594	1306
11	116630600	C	T	3616	1573	3516	1664	11174	5371	5472	2798
11	116630649	G	C	0	0	0	0	0	0	0	0
11	116631391	T	C	7580	4303	4289	2147	17313	9058	4429	2219
11	116631418	G	A	32	11	43	19	127	49	0	0
11	116632500	C	T	2915	1164	1127	543	4298	1923	2346	1140
11	116633825	C	T	30055	14854	4588	2300	31282	15555	4718	2340
11	116633862	G	A	10613	4632	1124	568	12933	6379	1886	932
11	116633947	G	A	8885	3896	1392	648	10737	4913	1331	654
11	116635282	C	T	7	3	66	21	144	70	704	351
11	116635784	A	G	67	37	1164	583	5867	2963	1182	596
11	116636024	A	C	0	0	0	0	0	0	74	36
11	116639104	A	G	522	258	1393	664	2690	1373	3021	1503
11	116639941	A	G	2023	1030	4599	2351	18712	9470	5966	2979
11	116640368	A	G	6744	3478	3536	1813	20631	10447	6875	3414
11	116642137	C	T	131	68	3005	1459	14071	6587	7268	3647
11	116644288	A	G	442	233	188	107	641	342	1000	502
11	116647607	C	T	1637	788	1550	788	7545	3684	3379	1753
11	116648900	T	C	21	10	7	5	32	13	205	89
11	116648911	T	C	14	5	0	0	0	0	73	34
11	116648917	G	C	7564	3961	2616	1267	11992	6009	4924	2480
11	116649131	G	C	185	102	181	101	1413	672	237	108
11	116649135	G	A	1849	668	894	461	7230	3466	2343	1162
11	116650118	C	T	3140	1256	1010	494	6325	3000	2270	1158
11	116651463	T	G	9471	4497	1796	913	12314	6028	2895	1457
11	116652207	C	T	127	83	981	467	3375	1674	2364	1170
11	116652423	G	A	2179	878	1612	782	4555	2161	2577	1341
11	116652457	G	A	18	10	33	17	134	52	147	76
11	116653296	C	T	775	314	1506	748	5669	2619	3464	1745
11	116654159	A	G	5319	2689	2286	1126	11280	5640	2995	1508
11	116654435	C	T	4763	2123	4045	1910	14382	6324	3922	1898
11	116655600	G	A	115	55	1592	817	16910	8112	1364	680
11	116657561	C	T	1829	799	2910	1375	7565	3603	6225	3132
11	116658031	T	G	87	45	1154	587	7775	4088	2386	1225
11	116660672	G	A	30	13	11	4	33	14	154	82
11	116660686	G	A	13175	7132	2450	1200	12982	6687	2548	1251
11	116660768	G	A	72	40	1043	545	4463	2370	1565	811
11	116661392	C	A	6	4	135	63	287	158	194	88
11	116661488	C	T	81	44	1780	886	7135	3481	1837	934
11	116662331	G	T	146	71	1560	745	16310	7598	1526	809
11	116662352	G	T	0	0	0	0	42	22	253	128
11	116662407	G	C	109	57	1315	600	14927	7325	1289	613
11	116662441	C	T	0	0	26	11	11	8	16	6
11	116662579	C	T	6158	3134	2752	1394	10400	5778	3637	1810
11	116663128	C	T	2	2	40	18	370	190	73	40
11	116663675	G	A	2930	1412	2123	1046	4794	2171	833	413
11	116663707	G	A	7799	3591	2341	1119	9373	4383	3779	1930
11	116663805	G	A	4	1	35	13	27	11	66	36
11	116663851	C	T	4324	2121	1482	722	9721	4807	1433	758
11	116665079	C	T	181	86	1748	838	13119	6335	3601	1795
11	116666315	T	G	219	119	45	24	186	101	951	493
11	116666338	G	T	106	45	19	8	237	92	810	393
11	116666341	G	A	102	45	22	10	696	285	224	116
11	116667337	C	T	869	385	1120	559	5408	2579	3991	1972
11	116670182	T	C	52	23	850	423	4843	2423	1265	611
11	116670676	A	C	968	573	2302	1109	13692	6762	4344	2224
11	116670738	G	A	351	171	2937	1440	13864	6835	6056	3082
11	116673315	G	T	3918	1855	1256	606	9105	4135	1759	839
11	116673768	A	G	173	84	3469	1731	14448	7863	4697	2364
11	116677723	A	G	167	109	1788	915	2229	1213	2080	1029
11	116679155	G	A	21	7	653	333	1003	464	1580	794
11	116680961	A	C	894	367	773	381	796	421	984	502
11	116681008	G	A	9607	5128	4556	2233	21197	10393	5679	2870
11	116681019	C	T	0	0	17	5	0	0	0	0
11	116684028	T	C	16749	8322	3241	1636	22818	11616	4377	2174
11	116684560	C	T	19799	10636	2587	1255	15437	8082	4344	2163
11	116684562	C	G	37838	16347	4786	2377	31936	14595	4261	2096
11	116684562	C	T	127	31	23	10	35	11	0	0
11	116684744	G	A	12246	5560	4415	2124	28117	14072	4198	2084
11	116684767	G	A	12965	5365	4150	2017	14240	6191	5075	2528
11	116685201	T	C	38	18	9	4	85	43	797	389
11	116691628	C	CTCCTGCTGCTGT	0	0	14	0	24	0	27	2
11	116691634	C	A	78	49	1482	737	15255	6974	360	175
11	116691675	T	A	168	92	2012	1015	18721	9725	1808	963
11	116691675	T	C	1	1	0	0	36	18	31	20
11	116691928	G	A	160	59	64	27	1205	275	165	83
11	116692552	A	G	1780	813	1102	548	2277	1147	653	317
11	116692558	G	A	403	181	68	30	492	171	803	408
11	116692686	A	G	31	11	5	1	0	0	325	157
11	116692694	G	A	14851	7431	4609	2236	30399	14749	6074	2957
11	116693353	C	T	138	78	1136	548	7800	3845	1380	699
11	116693464	C	T	41426	20709	4615	2309	28175	13919	4968	2477
11	116696043	G	A	5900	3224	4978	2492	21981	11465	5669	2857
11	116696887	G	T	11668	5979	4124	1896	8999	4012	5991	2942
11	116696921	T	C	31733	15939	3903	1893	25453	12319	5801	2790
11	116697738	C	A	96033	47765	5433	2622	50707	24925	5268	2692
11	116698332	C	T	17666	7745	2999	1447	22864	10448	1660	847
11	116699681	G	A	219	121	2263	1099	28580	14482	1300	646
11	116701354	G	A	11	4	144	50	1645	520	43	21
11	116701535	T	C	168	88	4408	2243	22359	10916	5120	2591
11	116702362	T	C	3692	1444	3135	1525	8655	3864	4668	2041
11	116703398	G	A	17	10	5	4	25	12	225	115
11	116703464	C	T	11	3	29	16	28	15	265	122
11	116703640	G	C	20779	11270	2669	1297	9521	3622	4064	2068
11	116703671	G	T	19397	9457	4425	2170	20506	9493	4099	2057
11	116704178	C	A	149	77	2782	1409	10148	5126	5297	2591
11	116705278	C	T	983	340	2672	1052	1397	618	2791	1417
11	116705516	G	A	2884	1535	4154	2046	25108	12057	4369	2151
11	116706047	G	A	9893	4836	1900	903	10918	4597	957	433
11	116706090	C	A	2	1	0	0	0	0	33	19
11	116708253	C	T	9	7	166	66	1138	527	110	51
11	116711141	C	T	5060	2389	5259	2618	21680	11144	5097	2531
11	116711180	A	G	3383	1981	2811	1344	6079	2944	4558	2207
11	116714293	A	G	0	0	36	18	436	245	137	74
11	116715688	A	G	5908	2825	1337	678	5208	2526	2760	1367
11	116717663	T	C	1665	988	656	316	2588	1280	1935	953
11	116720089	T	C	32235	14942	5142	2516	37271	18209	4918	2458
11	116721826	C	T	1138	509	2607	1329	4506	2215	6122	3140
11	116722041	G	T	685	266	1986	978	9278	4520	5152	2622
11	116722171	A	G	305	191	544	265	1817	1051	2297	1183
11	116722693	G	C	207	100	3048	1437	22945	10990	4480	2298
11	116726048	C	A	12296	6383	2563	1288	23524	11806	3367	1689
11	116726087	T	C	345	148	452	228	1389	646	372	199
11	116727895	C	T	0	0	5	2	82	33	0	0
11	116727936	A	T	198	94	2750	1333	17387	8593	5056	2558
11	116728029	A	G	518	301	502	241	2974	1616	2442	1238
11	116728260	C	T	184	62	661	330	1446	454	971	493
11	116728277	G	A	694	273	2275	1124	9434	4338	3789	1910
11	116728279	A	G	0	0	0	0	3	2	115	54
11	116728630	G	C	214	120	3202	1597	19002	9966	3475	1700
11	116730638	A	G	427	190	2866	1493	16538	8381	3838	1953
11	116730672	G	A	13	8	2	1	69	35	431	202
11	116730685	C	T	10	6	18	13	33	11	103	46
11	116731970	G	A	163	79	11	5	40	22	535	278
11	116732512	G	T	21360	11314	2552	1267	14198	7245	5144	2523
11	116732519	G	A	2050	764	369	171	854	352	729	352
11	116733272	G	A	45	21	71	31	90	45	0	0
11	116733310	C	T	8748	5482	3079	1529	16180	7260	5297	2702
11	116733316	T	C	8168	4611	2696	1311	13734	6771	3275	1603
11	116733327	T	G	18	12	27	17	82	41	0	0
11	116734545	G	A	125	51	2671	1291	11370	5216	1683	833
11	116735049	G	A	179	96	60	28	141	58	667	354
11	116735460	A	C	75	37	1334	635	6642	3347	1459	734
11	116736679	A	G	8764	4645	4757	2442	20015	10429	4963	2472
11	116738046	A	G	4355	2105	2405	1179	12476	6324	2120	1042
11	116741553	G	A	26171	10591	2939	1389	23686	11014	3125	1539
11	116741572	A	C	56496	27550	5585	2724	43883	20427	4665	2407
11	116745351	T	C	112	61	5	4	40	18	348	166
11	116748314	T	C	428	265	633	322	2498	1358	562	267
11	116748905	C	G	262	134	3860	1925	28032	13948	3248	1649
11	116750073	A	G	155	95	987	539	1666	929	2113	1059
11	116752163	T	C	20366	9945	5729	2828	41035	19875	4879	2417
11	116752173	G	C	19	6	0	0	17	4	214	98
11	116752191	G	A	1002	485	503	251	3091	1344	500	257
11	116752219	A	T	2758	1380	2290	1208	15965	8218	5544	2748
11	116756636	T	C	81	37	41	25	65	33	893	455
11	116758454	G	A	1311	665	676	352	1890	932	1516	748
11	116761500	G	A	169	80	28	11	69	25	449	230
11	116762583	C	G	96	49	1295	665	7193	3678	2823	1388
11	116763034	G	A	222	108	3102	1549	16809	8652	6508	3270
11	116764582	C	T	1044	547	2512	1162	10636	4636	2615	1251
11	116765700	T	C	22	11	1553	754	1161	614	3414	1719
11	116765959	G	T	0	0	39	20	0	0	161	77
11	116765993	C	A	242	137	55	26	94	54	248	115
11	116766899	T	C	2364	1232	2172	1005	17339	8483	3454	1697
11	116772441	C	T	964	436	2129	1043	8435	4044	6141	3090
11	116772486	T	C	1136	580	1096	574	4484	2361	2031	1008
11	116772787	C	A	22509	10897	5288	2569	33259	15725	5024	2532
11	116773378	A	T	122	60	1728	842	14758	7339	1966	957
11	116774201	G	A	58	27	1807	903	6747	3135	5041	2546
11	116774244	G	T	32	16	933	431	1049	526	2142	1071
11	116779499	G	A	205	102	3412	1688	17897	8965	5672	2838
11	116782574	T	A	47	5	42	5	154	18	52	11
11	116782582	A	G	1163	563	722	390	1339	737	1472	709
11	116782819	T	C	4031	2096	3512	1822	18523	9804	5702	2749
11	116782839	G	A	3	2	8	3	41	15	50	17
11	116782974	T	G	318	169	1268	580	4086	2055	1862	947
11	116787148	C	T	1276	576	1472	759	10528	5379	2956	1459
11	116787192	T	C	228	136	537	292	797	415	1210	601
11	116806367	G	T	170	82	624	350	322	169	1471	733
11	116806412	T	C	3569	1390	3857	1898	10955	5473	6210	3129
11	116806455	C	T	4	0	17	8	2	0	199	103
11	116807970	A	G	21	10	1617	850	1704	932	6688	3281
11	116808364	A	G	1	1	5	1	12	6	300	149
11	116810359	G	A	46	32	28	17	745	350	30	16
11	116810378	A	T	67	32	21	13	31	15	479	238
11	116819873	G	A	1295	494	2894	1360	10057	4601	5784	2916
11	116819906	G	A	493	228	1171	539	2198	857	2163	1076
11	116821525	C	T	1117	617	1018	493	2659	1317	1277	631
11	116821719	A	G	4961	2715	362	183	3326	1729	1314	667
11	116826870	C	T	12064	5597	4577	2163	33556	15867	2980	1471
11	116827369	T	C	23	12	879	468	1410	813	1936	987
11	116828121	T	C	1173	622	2592	1314	7074	3927	6063	3025
11	116829442	G	T	69	31	1174	571	4384	2156	2272	1151
11	116829653	T	G	390	204	1629	816	3971	1943	2218	1105
11	116830087	T	C	8535	4191	4021	2048	19989	10157	4603	2330
11	116830092	G	C	244	107	263	144	1075	514	39	17
11	116830126	T	C	148	65	5	1	151	65	579	283
11	116830261	T	C	5693	3050	3975	1981	25299	12971	4661	2351
11	116830272	G	C	71	20	29	16	25	11	476	249
11	116833655	T	G	755	324	1556	758	5111	2175	3591	1780
11	116833669	G	A	241	132	422	195	1596	750	1407	731
11	116833669	G	T	0	0	0	0	0	0	0	0
11	116833679	C	T	1608	861	2286	1108	9009	3150	5641	2789
11	116833730	C	T	1821	854	3397	1711	10786	5151	4589	2306
11	116834304	G	A	11	4	60	29	24	8	292	148
11	116834313	G	A	2903	1417	3658	1884	19770	9783	5073	2584
11	116837808	G	T	2410	1067	3270	1633	14310	7062	6125	2843
11	116837823	G	C	103	16	362	172	1358	564	487	248
11	116843425	C	G	1	1	764	400	38	28	3788	1892
11	116844649	G	A	3976	1768	744	361	1424	652	1332	671
11	116845104	T	C	1052	636	2427	1286	10363	5655	3861	1925
11	116848329	G	T	2948	1502	1730	835	4570	2260	3304	1652
11	116848648	C	A	2274	781	1883	841	5732	2252	3195	1584
11	116848668	C	T	43	19	5	2	11	4	285	133
11	116855506	T	C	66	24	24	11	20	16	409	194
11	116856642	T	C	810	440	2128	1071	8795	4786	5396	2624
11	116857400	T	C	556	284	433	236	2303	1158	1462	727
11	116861374	G	A	113	46	121	49	57	18	258	132
11	116861398	G	A	2784	1391	740	381	2033	987	1204	631
11	116865367	A	G	876	390	1295	661	2947	1420	2465	1208
11	116870480	A	G	2376	1174	1621	809	3090	1589	3861	1929
11	116876592	A	C	2	0	0	0	6	3	138	70
11	116876621	C	T	6322	2655	4122	1975	14563	6753	4569	2270
11	116879519	A	G	1748	915	1755	872	4796	2330	3348	1684
11	116880703	A	G	244	136	1513	744	3217	1577	3905	1911
11	116880715	C	T	389	193	695	342	2062	903	1428	707
11	116881126	A	G	10655	5481	1092	581	5982	3115	1226	615
11	116881158	T	C	1151	491	192	100	1081	538	170	90
11	116881174	C	T	456	214	119	66	337	178	0	0
11	116891412	G	A	9168	4834	920	470	2203	1110	795	395
11	116896155	A	C	598	310	2966	1471	6610	3591	4235	2145
11	116900947	T	C	7487	3820	3562	1869	19472	10394	6213	3155
11	116900956	A	G	733	298	421	210	1978	912	1484	698
11	116901853	C	T	11	7	21	11	15	9	513	265
11	116905438	C	T	1	0	4	4	0	0	189	88
11	116905464	G	C	48	25	1303	686	4035	2141	2941	1464
11	116908283	A	G	108	58	1973	1012	6496	3278	4195	2054
11	116908457	C	A	1703	741	3744	1744	13140	5989	6147	3034
11	116909800	G	A	19	7	45	21	35	11	32	22
11	116913202	C	T	2200	1171	4147	2021	28356	13701	6042	2982
11	116913223	G	A	7	5	60	24	353	120	30	13
11	116915217	A	G	4411	2713	1672	816	6298	3126	5089	2526
11	116915229	C	T	1342	455	366	157	1404	365	1300	636
11	116915242	C	T	3859	2140	698	333	1716	679	725	352
11	116915742	C	T	816	338	1902	895	5020	2310	6104	3059
11	116916080	G	A	32	17	297	137	3781	1829	115	54
11	116919500	G	C	4	0	18	6	21	7	450	217
11	116919511	C	T	753	373	2827	1392	10053	4759	4320	2159
11	116921802	C	T	2134	992	738	328	1173	562	832	389
11	116923488	T	C	1984	947	2498	1218	11823	5917	4223	2090
11	116924978	A	C	26125	11812	3285	1651	19514	9586	3929	1980
11	116924990	G	T	45033	19996	4783	2431	28267	13205	5559	2829
11	116925042	G	A	27422	13073	3728	1891	20519	10198	5616	2849
11	116928199	G	A	134	62	733	365	2021	947	1267	664
11	116928223	G	A	159	54	1179	578	3059	1105	1987	984
11	116928514	C	G	136	50	2369	1141	8027	3411	5388	2714
11	116928546	C	T	42	22	797	376	1952	852	2323	1154
11	116929624	G	A	370	167	169	87	614	296	32	15
11	116929666	T	C	1796	860	422	239	2883	1362	1303	655
11	116929995	A	G	994	511	3183	1586	9572	4837	6267	3069
11	116930020	G	T	5	3	42	22	12	4	224	124
11	116932561	C	T	44	17	1995	1003	438	192	5754	2876
11	116936081	A	C	15	9	1751	947	183	127	5124	2596
11	116939724	A	T	586	285	525	242	3122	1565	1149	563
11	116942132	G	A	8844	4460	2217	1139	12271	6233	3213	1602
11	116942734	G	A	9	2	29	7	6	2	75	35
11	116942753	C	G	478	262	1115	628	4139	2800	1721	1042
11	116942753	C	T	1117	822	2628	1393	10144	5253	4022	2010
11	116943354	A	C	323	171	1856	966	4262	2215	5620	2767
11	116944348	G	A	4566	2643	3339	1594	12713	5897	6017	2935
11	116944375	G	A	0	0	15	7	8	2	55	32
11	116944846	T	C	69	34	1197	575	6457	3365	1912	966
11	116944874	T	C	0	0	1	1	12	6	47	19
11	116945074	A	G	751	396	346	175	2536	1292	1348	671
11	116945738	T	C	26	20	131	71	293	186	60	28
11	116946853	C	T	1437	573	1145	540	4536	2231	1848	935
11	116946890	C	T	7024	3471	4848	2378	28110	14148	4945	2483
11	116948191	A	G	38	23	1128	563	4113	2089	479	223
11	116952392	C	T	7434	4145	3726	1826	9735	4898	5021	2527
11	116953604	C	T	292	116	592	287	1917	896	1215	612
11	116953645	G	A	2643	1185	4184	1901	21468	10136	5252	2662
11	116954049	G	A	3	2	0	0	0	0	87	39
11	116954565	C	T	706	272	3330	1617	9593	4466	5747	2933
11	116956990	T	C	45	29	916	487	2648	1574	2202	1118
11	116958533	C	A	50	23	1071	520	3658	1647	2396	1234
11	116963897	C	A	206	98	1804	896	3348	1565	3490	1742
11	116964437	T	C	1541	927	2564	1266	11103	5004	4539	2292
11	116964469	T	C	3307	2154	2828	1476	17387	8795	4959	2514
11	116966034	A	G	6	3	15	7	27	17	612	309
11	116966435	G	A	165	73	2544	1278	12765	6261	5750	2898
11	116968225	A	G	452	208	606	303	1375	692	1272	635
11	116968268	C	T	5525	2694	3541	1786	19225	9622	2719	1416
11	116970285	G	A	999	494	569	276	3575	1746	1586	820
11	116972894	C	A	28090	15015	2429	1182	15558	7784	1678	827
11	116972935	C	T	9276	4531	2115	1000	6093	2882	2895	1480
11	116973929	G	C	25071	13488	6063	2907	34385	16478	5875	2909
11	116976778	T	C	183	93	3201	1505	17218	7907	5383	2667
11	116978627	A	G	254	137	711	339	1463	761	809	392
11	116979911	G	A	13614	5648	4008	1913	18194	8873	4188	2180
11	116980594	C	T	5824	2290	2641	1221	14597	6389	2905	1496
11	116980622	G	A	14360	5499	3105	1410	26739	11179	2857	1439
11	116980641	G	T	27635	13669	5335	2691	44682	23014	3282	1634
11	116980679	C	T	2134	948	1155	542	2181	1036	1702	864
11	116982312	T	A	0	0	0	0	0	0	95	42
11	116988936	G	A	885	408	4089	1834	745	312	3025	1409
11	116991926	A	G	169	81	3101	1603	18867	10058	5815	2927
11	116993788	G	A	431	185	994	510	2783	1373	1715	865
11	116995027	C	T	0	0	3	1	0	0	0	0
11	116995047	T	C	120	55	3	2	140	64	570	261
11	116996345	G	A	115	60	1349	659	8716	4195	1658	782
11	116996392	G	T	1	0	0	0	0	0	0	0
11	116996539	G	A	8777	4433	2401	1168	13335	6471	2476	1242
11	116999225	T	G	11173	6165	3530	1787	21484	11286	5844	3000
11	116999797	G	A	2	2	0	0	6	2	46	15
11	117002387	T	C	10	3	0	0	5	4	33	19
11	117002403	A	G	5864	2962	3354	1575	14631	7462	5859	2918
11	117003388	T	C	55	20	1014	481	2876	987	1686	848
11	117003418	C	T	97	41	1101	544	7023	2837	1687	879
11	117003420	C	G	173	91	2310	1176	22338	12027	2758	1345
11	117003459	A	G	170	81	1927	973	7751	3885	2845	1438
11	117003528	G	C	366	170	3652	1797	27408	13115	6233	3100
11	117003749	G	A	18920	8485	3900	1866	23169	10754	4405	2224
11	117016997	C	T	279	63	2069	816	422	126	3709	1810
11	117021759	T	A	81	52	2104	967	8426	4068	5334	2461
11	117021901	T	C	1	0	0	0	0	0	200	102
11	117021923	C	T	170	70	2032	937	4135	1932	4615	2302
11	117032641	T	C	534	331	678	329	733	380	863	445
11	117032934	C	T	992	426	861	396	1277	534	745	377
11	117032959	A	G	3072	1573	1736	865	5378	2745	2553	1296
11	117033000	C	A	9	6	0	0	1	1	189	87
11	117034619	G	T	3031	1355	2116	1012	8384	3865	4801	2394
11	117035319	A	G	20	11	889	490	650	346	1631	834
11	117037327	C	T	29	20	79	40	227	110	100	45
11	117037361	A	G	1888	1053	2277	1132	8272	4319	6617	3333
11	117042899	T	C	761	362	2680	1406	3539	1898	4753	2691
11	117042949	T	C	2052	1179	3309	1737	11663	6388	3752	1997
11	117042967	C	A	740	208	1585	763	2585	1059	2351	1276
11	117044736	A	G	5	2	2	1	2	1	286	143
11	117046197	G	A	3532	1268	3220	1466	12740	5754	6177	3047
11	117046204	A	C	6	2	0	0	12	7	39	20
11	117049059	C	G	0	0	34	20	18	13	0	0
11	117051165	A	G	6702	3395	4084	1972	21010	10768	5508	2780
11	117053675	A	G	2682	1632	2186	1174	11243	6114	3110	1555
11	117053686	G	A	459	166	689	305	1165	403	666	335
11	117056059	C	T	1574	743	1235	589	4714	2149	1861	949
11	117056074	T	C	101	41	100	41	414	168	562	272
11	117056080	A	G	2825	1290	3365	1705	12626	6120	4818	2371
11	117059347	C	T	8472	3709	3062	1411	11377	5461	5139	2593
11	117059794	G	C	115	55	1626	766	12220	6059	2391	1214
11	117063847	C	T	98	47	31	14	57	29	507	240
11	117064693	C	G	10277	5250	4409	2249	15057	7392	4796	2356
11	117065476	G	A	507	230	3774	1840	26274	13532	2822	1416
11	117066353	G	C	79	39	1338	675	6952	3580	2508	1257
11	117066690	T	C	4499	2075	977	496	3759	1815	200	91
11	117071449	C	T	12215	5652	3823	1791	28140	13697	4443	2153
11	117074229	T	C	274	122	2699	1328	22551	10808	4498	2560
11	117074299	T	C	98	41	2064	1004	11362	5580	3040	1495
11	117075566	C	T	6428	3080	1318	655	12232	6030	1801	851
11	117084040	G	A	5568	3166	2714	1310	18011	8643	3267	1696
11	117084070	T	C	952	432	927	475	1801	895	805	404
11	117084519	T	G	30	13	35	18	35	14	92	48
11	117084537	G	A	2881	1309	3420	1694	12504	5973	4280	2070
11	117085261	C	T	3740	1458	718	355	4412	1820	919	466
11	117085262	G	T	192	53	29	13	0	0	23	9
11	117085270	A	C	28473	15349	2831	1347	14547	7375	4874	2355
11	117085288	G	A	119	28	47	19	3	2	28	12
11	117085305	G	A	6095	2661	2339	1127	3342	1502	2936	1484
11	117088082	C	T	1834	998	1594	744	5960	3242	1767	880
11	117088984	G	A	44	14	4	3	20	10	91	50
11	117088994	A	G	19554	12692	3540	1800	20960	8887	4403	2161
11	117089006	G	C	21678	14052	3416	1750	20671	8359	4471	2221
11	117089031	T	C	31	15	13	5	6	4	185	95
11	117089628	G	A	140	67	2406	1118	10818	4843	5839	2949
11	117089663	C	A	0	0	0	0	2	1	197	98
11	117091609	G	C	41926	22646	3294	1695	25242	13491	4515	2235
11	117091621	T	C	377	172	35	15	37	16	147	79
11	117091821	G	A	110	58	1980	998	11391	5636	2937	1444
11	117092886	C	T	67	34	1470	757	3350	1754	2472	1208
11	117092888	A	G	0	0	1	1	10	7	89	38
11	117093764	A	C	9043	4524	3613	1877	23126	11864	5030	2578
11	117093806	G	A	230	135	206	102	713	385	302	151
11	117094491	C	T	17240	8541	2474	1183	23390	11688	753	389
11	117094591	A	G	314	158	1530	787	13583	7015	1001	481
11	117095316	C	A	5	5	0	0	19	6	183	95
11	117095361	C	T	19368	9524	5246	2691	51830	26339	4691	2444
11	117097931	C	T	1278	587	152	77	1470	584	1370	709
11	117097952	C	T	28861	15357	4618	2317	31857	16903	3471	1720
11	117100029	G	A	4040	1667	2156	1037	9729	4780	3120	1505
11	117100053	C	T	1	0	50	24	6	0	0	0
11	117100579	A	G	78	27	0	0	0	0	55	27
11	117100594	A	G	32789	19597	4940	2469	19599	10209	5281	2637
11	117102182	C	T	116	48	22	9	6	2	123	55
11	117102200	G	A	16336	7664	2636	1289	14874	7322	2104	1046
11	117102648	T	C	50766	22553	4593	2144	37936	18047	4539	2254
11	117102706	C	G	1611	812	1953	992	12296	6285	1859	893
11	117102706	C	T	0	0	0	0	0	0	0	0
11	117104492	T	G	974	490	1566	796	2127	1088	2131	1059
11	117104536	C	A	7817	3886	3738	1895	16832	8280	4403	2151
11	117109270	G	T	50	20	1881	945	2996	1423	2437	1193
11	117112526	G	T	85	44	2948	1428	1074	564	6594	3280
11	117119229	G	A	24	17	13	5	104	51	606	313
11	117120998	T	G	3794	2139	2287	1157	4318	2287	5373	2711
11	117127069	T	G	3	2	82	44	331	206	42	21
11	117128271	A	G	2101	1186	3843	1987	18204	9735	5653	2826
11	117129083	C	T	1586	669	1685	849	4015	1902	2340	1142
11	117129108	A	G	71	38	148	73	585	272	75	46
11	117143039	G	A	4	3	2	2	29	11	232	119
11	117144355	T	C	2787	1387	1694	876	4653	2348	2525	1252
11	117151412	G	A	160	86	1531	757	1702	838	4084	2058
11	117152540	G	T	1339	653	3232	1686	15321	7988	2099	1036
11	117152563	T	C	18	8	87	39	15	6	272	135
11	117153420	T	C	741	332	1413	703	2673	1375	2473	1240
11	117156552	T	C	33420	18537	3699	1909	25495	13909	2123	1114
11	117156893	G	A	0	0	0	0	0	0	0	0
11	117156893	G	C	101	74	648	350	4810	2591	1204	574
11	117156893	G	T	5	5	104	71	1192	642	0	0
11	117160025	G	A	118	59	106	26	624	188	153	83
11	117163765	C	A	14765	6666	3871	1876	31560	15122	1935	982
11	117171337	T	C	231	117	3628	1772	24633	12153	1666	825
11	117175934	T	C	10849	5895	4549	2269	25310	12795	5117	2562
11	117177603	C	A	72175	35763	4121	2059	27716	13582	2460	1243
11	117177800	C	T	31562	14816	5318	2609	32389	15695	5931	3016
11	117179176	G	A	11709	4293	4249	2101	22347	10392	5298	2655
11	117179891	C	T	69647	33834	5254	2630	37755	18436	5275	2575
11	117183650	C	T	367	179	5276	2642	28297	13196	5240	2620
11	117186178	C	T	34	16	12	4	28	15	270	132
11	117186215	C	T	67	26	73	35	7	2	191	96
11	117186225	G	A	6	4	23	13	6	2	66	36
11	117195628	A	C	11887	7303	4295	2010	20266	9576	6266	3073
11	117199870	C	T	14232	6746	4745	2262	17805	8567	6099	3033
11	117200638	T	A	40	19	553	291	2783	1343	2106	1112
11	117201670	A	G	57	21	2	2	23	13	313	156
11	117201682	T	C	15956	8401	4074	1930	19176	9582	3788	1894
11	117202437	G	A	41261	22718	4536	2369	41257	21710	4917	2347
11	117205766	T	C	4072	2199	3392	1717	12735	6767	4639	2370
11	117208747	T	C	11527	5723	2623	1250	15048	7682	3960	1982
11	117209268	C	T	1109	542	2862	1465	18364	8848	4077	1997
11	117212892	C	T	1660	441	2409	1221	12120	5755	5110	2593
11	117212908	A	G	1511	419	2174	1089	10203	4635	4626	2309
11	117213159	C	T	47	27	194	101	408	197	136	66
11	117213160	G	A	919	318	2392	1233	4284	1500	4796	2351
11	117213189	G	A	786	403	1814	886	5737	2862	2906	1475
11	117214091	G	A	12541	5736	3406	1631	19203	8582	4723	2355
11	117215006	G	T	1	0	0	0	20	8	121	67
11	117215017	A	G	0	0	0	0	3	1	48	29
11	117221170	T	G	1139	543	3262	1614	11741	6051	3914	1966
11	117222942	G	T	1784	847	2514	1234	8399	4061	4558	2238
11	117224360	G	A	4600	2546	3011	1496	15257	8670	4486	2249
11	117228519	A	G	14100	6836	2732	1353	19171	9600	2770	1363
11	117228664	G	A	662	323	2014	1000	3704	1833	4747	2383
11	117228709	A	G	6094	3218	2876	1459	18178	9508	4583	2304
11	117228892	G	A	686	318	760	367	2833	1398	2819	1403
11	117233048	G	A	32	14	24	7	4	2	62	32
11	117240002	C	T	1048	513	949	450	5464	2668	1257	664
11	117240214	G	T	3651	1831	1149	582	5431	2734	1268	648
11	117240357	G	A	2073	1044	3068	1480	17943	8824	4918	2406
11	117244255	C	A	6065	3069	3191	1533	11867	5749	1004	504
11	117244291	C	T	76	31	273	124	363	166	62	34
11	117244293	T	C	90	42	174	82	98	38	80	38
11	117245133	C	T	15139	7148	4839	2281	17349	8357	6365	3189
11	117245988	C	T	2525	1176	1927	993	4360	2115	2069	1028
11	117246150	T	C	84	48	2208	1092	886	490	5956	2932
11	117247545	G	A	3	3	9	4	16	7	164	93
11	117252235	A	C	21	10	0	0	16	12	71	38
11	117252437	A	G	31	15	491	223	6069	2821	212	103
11	117252487	C	A	0	0	22	15	0	0	74	40
11	117252489	T	C	85	35	1445	663	19401	9106	2210	1114
11	117252491	C	G	2	1	14	11	190	99	278	125
11	117256384	C	G	288	153	3676	1871	33265	18019	4904	2412
11	117256839	G	T	32	13	1	1	110	43	209	106
11	117257421	T	G	20	8	4	3	20	8	123	56
11	117257876	G	T	12695	5959	3001	1452	17138	8007	4122	1974
11	117260075	A	G	1201	689	3183	1660	20734	10567	4899	2415
11	117261488	C	G	147	86	2694	1359	15321	7713	2748	1343
11	117261853	C	T	52	25	896	436	9129	4523	344	169
11	117263103	T	C	9936	4704	2315	1101	8852	4213	2978	1480
11	117266312	C	G	341	190	4610	2374	39144	19870	3606	1771
11	117267884	A	G	2239	1210	5620	2811	24637	12862	5105	2513
11	117267892	C	T	3	2	274	55	269	89	49	14
11	117279712	C	T	0	0	51	20	516	170	594	288
11	117281566	C	T	29	15	679	325	2155	1123	417	189
11	117282800	G	T	8154	4204	1110	542	8498	4262	2375	1152
11	117283626	A	G	214	102	1404	695	2825	1525	3092	1530
11	117283634	A	G	317	152	1402	682	4505	2348	3235	1575
11	117283664	T	C	0	0	0	0	0	0	185	98
11	117283676	T	C	3667	1615	4321	2100	22996	11510	5412	2676
11	117285497	T	C	3853	1900	1514	806	11739	6191	2977	1520
11	117285501	T	G	12	6	0	0	0	0	0	0
11	117285549	A	G	4794	2682	1352	693	7563	3879	2967	1450
11	117285641	G	A	29	11	93	23	36	16	33	18
11	117285684	A	C	2767	1459	1237	602	9776	4774	2896	1467
11	117285699	T	C	2021	916	1411	657	9191	4256	3157	1602
11	117286018	T	G	7	1	0	0	11	6	185	98
11	117286064	C	T	2915	1527	1674	822	13062	6743	2660	1357
11	117287794	T	G	13910	7777	3550	1815	20887	10560	4501	2247
11	117288387	A	G	1692	1006	1767	897	9303	5053	3007	1542
11	117289347	G	A	4206	2049	1576	773	9753	4741	2800	1368
11	117291696	T	C	8170	3944	926	461	10331	5181	720	364
11	117291702	A	G	5	2	0	0	0	0	0	0
11	117291744	C	T	15	10	0	0	1	1	291	131
11	117293929	C	T	4895	2546	1058	516	11118	5734	992	480
11	117294022	T	G	24137	11745	3253	1601	23762	11791	2508	1236
11	117294035	A	T	5825	3083	890	425	9623	4620	368	181
11	117295791	A	G	1509	873	795	416	5559	2928	1012	499
11	117297389	G	A	804	360	329	174	3283	1435	179	101
11	117297406	G	A	349	161	296	152	2129	1039	386	204
11	117297415	C	A	6746	2891	3058	1426	21350	9209	4822	2447
11	117297461	C	A	10	7	0	0	20	12	73	33
11	117297692	C	A	20	10	0	0	0	0	43	23
11	117299015	T	C	32751	13417	6608	3157	44472	19835	3824	1954
11	117299038	CG	C	0	0	0	0	0	0	0	0
11	117299039	G	C	13025	5325	3407	1650	18400	8028	2900	1479
11	117300040	T	C	48750	21085	5580	2811	43517	20016	4832	2422
11	117300067	G	T	62419	27294	5309	2578	46525	20284	4530	2331
11	117300092	C	T	44176	20841	4222	2049	34783	13973	4558	2361
11	117300781	T	C	0	0	1	1	7	3	29	15
11	117300802	C	T	166	62	27	11	254	66	308	155
11	117303858	T	C	17480	8281	2867	1394	14696	6101	2394	1200
11	117304196	C	T	17846	8399	2887	1463	13715	6859	3591	1747
11	117308402	C	T	632	303	267	125	564	245	60	33
11	117308432	T	C	7600	3465	1620	781	6632	3248	1537	758
11	117308795	G	A	24129	12503	4247	2123	22274	11264	2822	1407
11	117308885	G	C	4	2	0	0	0	0	26	17
11	117308896	G	A	98	48	10	5	28	15	32	17
11	117308917	G	C	66	30	13	9	8	4	147	79
11	117308927	C	A	21548	9269	3692	1713	28956	12267	4952	2543
11	117308936	G	T	18109	7454	3641	1685	25091	10346	5054	2585
11	117308981	T	C	4634	2012	1510	580	5002	2279	4342	1992
11	117308983	T	C	8475	3701	3772	1633	10480	4795	4218	1994
11	117308984	G	A	6763	2984	3120	1352	7735	3678	5019	2372
11	117309989	C	T	17183	8073	2631	1258	15427	7785	4596	2305
11	117310022	A	G	7033	3263	2802	1396	7562	3708	4760	2392
11	117310107	C	T	11	4	347	160	676	267	0	0
11	117311160	ACTAAGCACAGACATGGAGACCTGAAGCTCACGG	A	0	0	0	0	0	0	29	7
11	117311169	A	G	17644	8788	4440	2297	29598	15152	5483	2740
11	117312089	A	G	57188	27421	7606	3766	43443	21321	4393	2174
11	117312106	T	G	63	39	0	0	22	10	41	19
11	117312197	A	G	39027	19116	2783	1327	26579	13213	4522	2175
11	117312301	G	A	6424	2828	2930	1300	10291	4677	4355	2126
11	117312429	A	G	21485	10135	2764	1377	25489	12359	4066	1913
11	117314044	C	T	13270	5946	3031	1459	12024	5207	2417	1243
11	117314053	G	A	14729	7975	3061	1503	14583	6981	5176	2619
11	117316546	G	A	7296	4066	2000	960	9776	4963	5028	2559
11	117317664	C	T	1372	579	3059	1463	8799	4155	6210	3135
11	117319240	A	C	2487	963	348	167	1527	690	783	376
11	117319260	G	A	66758	34276	5718	2881	37188	19169	5266	2580
11	117319720	A	G	4871	2737	3819	1999	15800	8439	6039	2916
11	117321948	T	C	238	140	236	102	585	298	574	291
11	117321953	A	C	15	9	0	0	0	0	115	57
11	117322779	C	G	163	70	1	0	5	1	171	76
11	117322782	T	C	36136	18033	4458	2278	20831	10471	6068	3014
11	117322917	C	A	3672	1767	3801	1821	21122	9599	6793	3424
11	117323389	C	A	26	10	1071	463	989	393	6084	2973
11	117324965	G	A	5345	2522	4704	2260	24281	12067	3803	1853
11	117325889	G	A	16	8	16	6	51	24	77	38
11	117325898	G	A	15822	8253	4751	2304	24764	12472	4565	2322
11	117328609	C	T	6	2	19	13	83	36	38	21
11	117328639	T	C	4671	2120	5861	2967	36367	17698	3255	1644
11	117328957	G	T	32	11	0	0	0	0	110	51
11	117328983	A	G	408	186	227	117	184	74	319	164
11	117329415	G	A	3548	2041	2741	1368	10420	5479	2581	1290
11	117332512	T	C	15203	6713	2208	1096	16175	7902	3186	1604
11	117332557	G	C	7097	2946	2067	1081	4874	2470	3079	1551
11	117333190	A	G	278	134	32	16	74	42	96	58
11	117333214	T	C	27144	13422	5910	2986	63096	30416	3508	1873
11	117333229	A	C	9631	3497	2086	998	27045	11952	5083	2513
11	117334656	G	A	41	17	24	12	332	120	170	93
11	117335148	G	A	1308	524	1657	809	7682	3623	3682	1855
11	117335160	C	T	63	22	119	58	461	198	38	22
11	117335165	C	T	860	343	1286	646	3505	1412	4977	2437
11	117335423	G	A	26380	14241	2445	1214	11374	5867	3541	1825
11	117335686	G	A	714	338	445	221	1088	487	88	52
11	117335722	T	C	41480	19996	4696	2315	29468	13807	3398	1678
11	117338555	G	A	30382	13415	3437	1659	20449	9443	6648	3370
11	117338889	T	C	2	0	0	0	3	3	375	192
11	117338912	G	A	256	123	1156	503	5993	2617	2713	1367
11	117339893	C	T	3149	1550	1701	743	7999	3590	2238	1105
11	117339926	G	A	15281	6877	4207	1998	31626	15043	5002	2506
11	117340239	G	A	818	448	1516	739	7578	3742	2946	1495
11	117340285	C	T	384	205	2717	1312	4936	2440	4693	2333
11	117341808	G	T	9257	4213	4810	2344	25445	12621	6028	3027
11	117342416	T	C	12	8	25	15	7	2	142	82
11	117342462	T	C	32679	16408	4609	2260	37913	18070	4311	2219
11	117346479	C	T	476	185	251	102	1143	430	274	125
11	117346513	C	T	22474	9883	4281	1889	28223	12604	2557	1247
11	117346558	G	A	704	348	569	273	1140	562	557	266
11	117347029	G	A	2185	1025	1029	476	3055	1316	442	220
11	117347058	T	C	18315	9361	6010	2884	27414	13486	5103	2486
11	117347073	A	G	1479	716	794	384	2550	1167	460	218
11	117347400	C	T	6049	3068	5003	2385	30717	14852	4930	2495
11	117347417	A	T	2	0	0	0	4	2	125	60
11	117347424	G	A	25	12	22	11	263	86	181	86
11	117347947	C	T	34093	17027	3452	1644	16580	7166	3843	1930
11	117349591	C	T	4830	1723	204	76	1677	573	0	0
11	117349617	C	T	17663	9321	1860	889	10039	4890	1457	750
11	117349650	G	A	560	187	76	41	543	160	550	268
11	117352949	G	A	11049	5154	1790	871	12337	5984	2584	1270
11	117353003	A	G	30401	16362	4256	2216	22055	11393	4232	2137
11	117353286	G	A	267	52	1005	470	1196	504	3596	1782
11	117353294	G	T	937	236	2521	1192	3424	1301	5617	2858
11	117353331	G	A	34	16	43	12	69	31	503	260
11	117354904	G	A	3954	2109	2688	1316	9579	4939	4430	2207
11	117355892	G	C	16514	8599	4174	1992	28615	14409	4413	2239
11	117358220	A	C	11658	5921	3491	1752	14666	7459	5685	2847
11	117358313	C	T	5235	2241	2102	1013	12015	5777	3642	1851
11	117358351	C	A	945	416	1122	570	2021	1010	3491	1757
11	117358907	C	T	236	91	23	7	55	29	480	240
11	117359243	TGCACAG	T	5	0	4	0	22	0	59	20
11	117359244	G	A	16125	5296	1694	750	8357	3575	2995	1479
11	117359386	C	T	1786	802	417	197	2253	1044	161	79
11	117359396	G	A	1858	714	430	195	2393	940	138	77
11	117361165	C	T	3844	1927	812	411	2432	1239	1014	496
11	117361861	C	T	32372	17659	4245	2162	29546	15786	3927	1968
11	117362074	C	T	11097	5365	3652	1752	16470	8007	5699	2881
11	117362948	G	A	30148	14352	5039	2511	22764	11165	4390	2254
11	117363066	C	T	13977	6421	3172	1525	26149	12286	3291	1641
11	117368805	A	G	16801	7768	5554	2627	30143	14114	4526	2259
11	117368846	A	G	1363	546	942	477	1162	504	596	303
11	117371563	T	G	5267	2635	3950	1980	22332	12490	6882	3425
11	117371824	T	C	4814	2852	2276	1176	4550	2414	3502	1691
11	117373125	C	T	59117	30520	7520	3607	45652	23651	5763	2842
11	117373432	A	G	9699	4460	4456	2226	20525	10656	4319	2114
11	117373602	G	A	39	17	44	17	0	0	106	46
11	117373635	G	T	16398	7963	4259	2108	4845	2340	3643	1777
11	117373914	C	T	133	55	67	17	1984	542	0	0
11	117373947	T	C	10313	5581	6721	3360	45131	22915	5817	2853
11	117374470	C	T	2511	1352	1823	894	8465	4245	679	348
11	117375927	G	A	30	16	7	3	115	45	160	85
11	117375951	G	A	22154	11889	5132	2661	42095	21689	5515	2734
11	117376111	A	C	7765	3626	1487	717	8107	3887	3020	1547
11	117380086	C	G	11759	4865	1418	778	6506	2651	1205	616
11	117380103	A	G	13776	6120	989	458	6835	3204	1884	931
11	117380108	A	G	53676	27626	4646	2244	30728	15444	5642	2785
11	117383694	C	T	13339	7740	3076	1473	19533	10375	3034	1472
11	117383716	G	A	8731	3689	3627	1785	19605	8339	3669	1822
11	117388657	G	A	4914	2371	1271	626	8233	4081	1579	782
11	117388932	C	T	18296	9190	3074	1503	35281	17797	4150	2051
11	117392337	G	T	31669	13916	3084	1523	14246	7156	4432	2255
11	117394979	T	C	20587	10483	2048	992	13634	7034	2427	1154
11	117394998	G	A	13	7	6	4	0	0	163	81
11	117396505	G	T	15076	7360	3844	1834	22169	10071	5199	2632
11	117396527	C	G	6699	3027	3288	1629	11713	4870	5065	2557
11	117403017	G	A	46002	22651	5314	2651	48785	24311	5003	2580
11	117403235	G	T	2375	1087	3251	1661	11244	5546	6227	3160
11	117403279	C	T	63	31	199	69	45	21	282	136
11	117407275	G	T	587	265	182	92	560	239	239	113
11	117407299	G	C	15	6	0	0	8	3	48	26
11	117407301	G	A	12592	6109	3373	1697	15638	7691	4692	2327
11	117407327	C	T	64	36	41	22	127	64	0	0
11	117408890	T	C	2504	1238	602	296	2478	1297	672	355
11	117409700	C	A	69006	35422	6171	3091	39555	20320	3780	1865
11	117411717	C	A	7176	3709	3018	1529	24555	12413	3094	1549
11	117411730	C	T	455	160	278	127	1498	487	177	81
11	117412585	T	G	11	8	15	8	9	3	632	293
11	117412621	G	A	8319	3504	2083	730	11346	4458	3598	1738
11	117413864	C	T	13800	5844	5633	2576	30175	13126	4873	2329
11	117414714	G	T	16115	7938	3572	1728	17225	8425	3456	1745
11	117414948	C	T	3540	1334	1666	724	4804	2045	1678	834
11	117414978	A	G	58	28	5	2	38	14	437	213
11	117416832	G	A	9544	5173	2338	1169	16422	8859	848	430
11	117418047	C	T	19	10	0	0	17	9	214	102
11	117418063	A	C	44096	20513	5253	2569	31029	13996	4996	2500
11	117418077	G	A	4668	1801	292	148	1984	906	378	176
11	117420163	G	A	5141	2288	5473	2638	15592	7208	5775	2799
11	117420336	G	A	6927	2702	2359	1116	4444	1776	1745	876
11	117420356	T	C	21726	11087	5255	2679	18669	9217	5040	2500
11	117420369	C	G	1854	810	278	133	1189	476	399	204
11	117421267	C	T	522	152	1187	507	4135	1243	2439	1217
11	117421276	G	A	438	130	1141	481	4189	1310	2411	1201
11	117421799	C	G	2368	1190	3595	1818	10813	5617	4869	2455
11	117421801	C	T	58	32	161	80	1120	473	72	35
11	117421824	A	G	2358	1369	4387	2164	25679	12869	4823	2389
11	117421858	A	G	1105	549	2643	1310	14286	6479	5905	2931
11	117422616	C	T	330	122	5	3	174	65	96	48
11	117422642	T	C	23148	10707	4358	2203	28348	14674	3826	1904
11	117422690	G	A	1219	559	788	397	1224	590	1695	818
11	117424921	G	T	17	5	8	5	40	12	142	74
11	117424937	C	T	51	19	54	25	123	35	0	0
11	117424953	A	G	2419	1141	1567	725	6970	3392	1562	805
11	117425003	G	A	827	392	1950	928	3146	1587	4057	2037
11	117428278	G	A	29601	15323	3837	1936	17429	9137	4779	2410
11	117430025	G	T	914	453	256	136	966	430	385	200
11	117430058	G	T	15160	7589	4617	2302	29116	14361	5571	2834
11	117430164	C	T	2742	1083	1491	656	6386	3014	2402	1198
11	117431045	G	A	32605	15473	6587	3256	37861	19075	5079	2512
11	117432034	C	T	18653	9122	5610	2725	34259	17326	3971	2004
11	117432779	C	T	15130	6601	4256	2088	19498	9646	3724	1824
11	117433686	C	A	2057	1016	3876	1841	18821	8853	6813	3470
11	117434146	A	G	10990	5235	3191	1530	18428	9072	3203	1549
11	117434215	G	A	2411	1314	4212	2026	18438	8958	6426	3171
11	117434487	G	A	8228	4192	2319	1148	8743	4371	1717	856
11	117434629	C	A	1039	500	362	175	2798	1373	1006	483
11	117434647	G	A	111	52	47	19	337	88	0	0
11	117434728	G	A	6632	3380	3481	1757	13078	6542	3970	1982
11	117435785	C	A	29620	14683	3748	1856	18986	9425	2758	1321
11	117436095	C	T	697	258	2844	1369	5120	2445	4839	2485
11	117436190	T	C	6640	3562	3837	1901	21982	11539	6639	3326
11	117436906	C	T	5929	2755	3641	1667	19362	8482	5457	2781
11	117436936	G	T	11405	6148	3718	1830	26465	12907	4172	2097
11	117440155	GAGATGGGATTTTTGTA	G	0	0	0	0	0	0	0	0
11	117440171	A	G	1178	699	2775	1361	19803	10086	4395	2225
11	117440194	G	A	2	2	21	10	67	26	38	25
11	117440196	C	G	0	0	0	0	6	2	0	0
11	117440220	T	G	332	159	279	136	1298	674	402	202
11	117440358	A	T	18	8	0	0	3	1	330	173
11	117440404	T	G	20121	8784	4418	2089	30657	14312	3655	1850
11	117441393	G	A	638	284	1407	685	4615	2149	2296	1108
11	117441495	T	C	10671	5600	4631	2358	22340	11844	5096	2515
11	117441594	G	A	1833	914	1702	832	3374	1558	1625	816
11	117441621	C	G	7678	3567	2129	1006	7536	3573	1956	958
11	117441703	T	G	4232	2262	318	151	1475	752	464	245
11	117446931	C	A	17101	9254	3661	1896	30363	16443	3356	1699
11	117446945	T	C	14284	5099	3302	1530	25158	10323	4339	2139
11	117447642	G	A	67	33	112	49	336	142	1371	683
11	117451316	T	C	6550	3167	3145	1500	10388	5035	5551	2694
11	117454633	T	C	2843	1331	4340	2086	28645	14402	5073	2559
11	117455194	C	T	678	355	56	24	358	180	1580	827
11	117455203	A	G	3558	1632	344	180	1745	815	334	164
11	117455241	G	T	19	10	0	0	7	3	44	20
11	117455623	T	C	9	4	3	3	0	0	74	39
11	117455669	A	G	1435	736	3214	1627	6431	3334	6254	3092
11	117455690	T	C	2	1	0	0	1	1	403	208
11	117458539	A	G	41507	21198	4326	2127	27030	13443	4958	2427
11	117458556	A	G	31	14	0	0	20	8	196	96
11	117458673	A	G	7407	3823	2309	1117	10087	5176	2220	1068
11	117458700	G	T	330	162	53	27	172	64	1548	775
11	117461570	T	C	18	11	3	1	28	10	464	242
11	117461576	T	C	5030	2163	4113	2053	24324	11031	6692	3344
11	117461602	C	T	7290	3274	4500	2341	31414	14440	5602	2805
11	117464173	C	T	17240	9423	4525	2261	27203	13728	5200	2674
11	117464204	C	G	7219	2977	3449	1713	10350	4408	3563	1772
11	117467394	G	A	14899	7637	3922	1928	21296	10509	4408	2247
11	117469590	T	C	3593	1816	4407	2199	32277	16683	4827	2388
11	117472019	T	C	24	8	250	116	1834	826	805	417
11	117472045	G	A	1	0	7	4	0	0	136	72
11	117474580	C	A	3797	1703	1005	543	5103	2655	2946	1485
11	117476109	G	A	51	14	37	14	14	8	29	16
11	117476142	C	T	100589	51900	4782	2382	38228	18855	4451	2197
11	117481108	G	A	2204	893	437	196	2542	1162	720	356
11	117481111	G	T	157	62	85	43	157	76	68	29
11	117481112	A	T	1670	666	261	132	1235	542	437	194
11	117488678	C	T	4	2	11	6	20	7	64	35
11	117488717	T	C	8349	4250	3630	1825	18269	9389	5386	2564
11	117488746	T	G	144	66	1	0	70	33	681	360
11	117489625	G	A	80	30	19	7	0	0	79	47
11	117489645	T	C	15256	7982	3196	1593	20608	10658	2822	1392
11	117492181	A	G	24836	11755	3650	1800	18976	9314	5261	2700
11	117492654	G	A	655	338	3256	1666	7405	3727	5673	2804
11	117494945	A	C	9193	3525	2383	1161	14534	6727	2133	1053
11	117496132	T	C	11647	6313	3956	1979	23735	12052	4041	2000
11	117496431	A	G	1573	715	1794	877	1347	666	2473	1267
11	117496475	T	C	7417	3839	3685	1804	11808	6026	5118	2490
11	117496717	G	T	0	0	0	0	0	0	19	10
11	117496750	T	C	444	186	322	144	565	267	311	164
11	117497778	G	A	696	370	3074	1495	9325	4587	4156	2096
11	117498809	G	A	4	2	2	1	7	3	92	44
11	117498834	A	G	9841	5957	2085	1059	6849	3701	3247	1660
11	117499953	G	A	0	0	7	3	28	11	137	65
11	117501072	C	T	44872	21462	6073	2940	46164	21681	5640	2814
11	117502041	C	T	8139	4857	1793	935	10071	5790	1916	968
11	117502942	C	T	393	175	269	138	850	382	350	176
11	117502961	C	T	3204	1696	1863	884	9540	4699	1848	941
11	117503394	G	A	2566	1145	4844	2439	27827	13782	5737	2809
11	117507718	C	T	275	113	87	27	760	223	927	483
11	117507724	A	G	0	0	3	1	97	44	185	97
11	117507768	A	T	42	27	8	4	45	16	368	179
11	117508837	G	A	22943	11369	4155	2025	27284	13787	5268	2678
11	117510996	C	T	55	32	29	10	5	3	230	110
11	117511012	C	T	890	421	245	125	3005	1467	1769	865
11	117511787	G	A	16205	7515	4889	2378	28860	13507	6348	3246
11	117512831	C	T	28294	12796	3728	1757	26833	12811	4562	2283
11	117513801	T	C	1284	745	2290	1175	8520	4514	3490	1706
11	117517366	T	C	31028	16200	5570	2826	37592	19456	5290	2664
11	117517522	G	A	11	7	36	21	241	86	230	106
11	117519147	C	T	24751	12336	2526	1231	23510	11572	829	408
11	117521967	T	C	34119	17228	3890	1938	18657	9384	4958	2524
11	117522956	C	T	227	121	10	4	75	44	361	178
11	117522960	C	T	70	18	41	13	584	160	121	62
11	117524497	T	C	1448	655	510	260	1460	757	1023	507
11	117524533	C	T	96	42	7	2	4	2	305	148
11	117524543	T	C	20773	10950	4675	2339	45544	24273	4857	2415
11	117524866	A	T	0	0	0	0	0	0	0	0
11	117524876	A	G	513	315	163	82	479	264	503	248
11	117525420	A	G	4482	2365	1768	872	5693	2941	3251	1636
11	117525436	C	T	638	251	190	95	356	134	426	217
11	117525464	G	T	23	13	0	0	6	1	144	72
11	117525980	G	A	105	46	5	2	54	26	306	164
11	117527473	C	A	1341	668	640	327	1496	730	676	339
11	117528867	G	A	2289	1048	569	278	2197	997	1624	808
11	117529597	G	T	2	1	0	0	1	1	158	86
11	117529622	C	T	10189	5339	4730	2403	23621	12079	5376	2607
11	117529668	G	A	33	18	37	17	71	40	41	22
11	117531465	A	C	4929	2894	3509	1746	21679	10685	4804	2401
11	117531731	C	T	389	165	468	240	1650	808	1690	831
11	117532311	G	A	37	17	6	5	0	0	36	16
11	117533949	G	A	56439	29358	4886	2466	41760	21479	4903	2516
11	117534327	G	A	249	116	131	49	72	32	92	53
11	117534353	A	C	43135	20676	5729	2710	36386	17126	4175	2081
11	117534353	A	T	0	0	0	0	0	0	0	0
11	117535285	G	A	1386	723	3674	1747	12596	5940	6248	3153
11	117535724	A	C	16769	8160	6235	3009	36104	17508	5362	2799
11	117535728	T	G	17	9	0	0	2	2	159	62
11	117535728	TGCCATGCTTGTTGGTA	T	0	0	0	0	0	0	0	0
11	117535760	G	A	7253	3257	4250	2040	23207	10695	2323	1124
11	117536758	A	G	42051	21519	6372	3127	45495	22281	4266	2178
11	117536765	C	T	659	275	222	88	324	117	345	178
11	117537710	G	A	27794	14167	3846	1950	35566	17399	4339	2178
11	117538729	C	T	28	9	71	33	169	65	126	53
11	117538748	G	T	7	4	0	0	0	0	102	56
11	117538766	C	T	4601	2230	3088	1462	19697	9466	4953	2545
11	117539429	T	G	34	19	8	2	86	45	576	275
11	117539478	A	C	39970	20512	4938	2547	55440	28375	3070	1511
11	117541521	T	A	82	50	1164	515	6622	3155	806	391
11	117544051	A	G	37	18	836	390	4229	2073	733	366
11	117544853	T	C	1958	1107	1976	1012	5176	2782	3658	1826
11	117546482	A	G	10077	4916	986	521	7849	3847	498	235
11	117549796	C	G	2348	999	481	244	1291	585	184	96
11	117549808	G	A	33268	16903	3226	1633	11297	5846	3028	1462
11	117554106	G	A	0	0	79	21	21	11	110	55
11	117554152	G	A	467	218	417	191	2290	1069	792	387
11	117554157	C	T	19	4	28	16	0	0	35	18
11	117554338	G	T	9461	4489	3259	1493	12944	6096	4555	2262
11	117554355	T	G	3125	1373	1114	523	3620	1583	873	423
11	117555361	A	G	12	8	0	0	0	0	71	34
11	117557019	G	A	550	158	84	34	2603	715	65	33
11	117557022	C	T	2453	1212	1114	536	5490	3051	943	461
11	117557057	G	C	6279	3599	3343	1749	8482	4266	4608	2384
11	117557321	T	G	0	0	0	0	0	0	228	112
11	117557435	C	T	14777	7288	2577	1201	11489	5558	3223	1484
11	117560822	G	C	89	50	1836	950	8138	4145	4102	1994
11	117561256	G	A	308	133	177	89	1063	496	153	85
11	117561265	A	G	5037	2455	2668	1347	11034	5648	4073	1993
11	117563195	A	G	108	60	334	155	471	229	125	67
11	117563212	A	G	2737	1417	2237	1137	9227	4718	4348	2185
11	117563295	G	A	804	464	1039	488	6137	3013	1708	847
11	117564052	A	G	2429	1309	1435	701	6005	2843	2755	1372
11	117564067	C	T	396	143	239	100	767	207	88	48
11	117564084	G	C	289	80	168	83	543	118	93	48
11	117565505	G	A	7	3	2	2	0	0	202	99
11	117567935	C	T	373	148	137	60	410	185	28	16
11	117567949	T	C	6224	3414	1075	550	5829	3014	1828	907
11	117570851	C	T	15553	7773	4180	2085	33893	16962	2985	1562
11	117571426	A	G	21605	10761	2920	1417	17514	8939	4097	2000
11	117571475	G	A	10023	5602	2612	1302	6854	4062	4084	2018
11	117574296	A	G	1194	626	113	53	952	506	570	282
11	117574397	T	C	5341	2813	1120	566	3683	1964	2515	1224
11	117575629	A	G	504	247	1034	466	4060	2026	2556	1248
11	117575841	T	C	1879	857	782	416	3514	1505	3036	1536
11	117575862	T	C	2891	1414	751	336	5260	2705	2258	1110
11	117575995	G	A	13	7	39	18	17	11	389	210
11	117577909	A	G	1471	867	312	138	1091	604	784	392
11	117577924	T	C	772	483	146	95	72	42	673	338
11	117577925	G	A	3416	1542	868	428	2385	1041	2142	1044
11	117579724	T	C	4554	2296	3724	1858	21671	10848	3469	1710
11	117579815	T	C	2119	1013	921	450	4493	2311	2914	1422
11	117582049	T	A	44	22	64	26	15	7	150	83
11	117582054	C	T	2767	1144	1576	758	9761	4561	3379	1697
11	117584740	A	G	3512	1737	466	251	2999	1545	1184	587
11	117584761	T	G	2955	1467	434	228	2739	1334	1193	610
11	117584793	G	C	897	440	320	170	1049	482	1204	600
11	117586011	C	G	462	191	845	433	1800	880	2063	996
11	117586059	G	A	2880	1422	1508	744	8429	4326	3189	1617
11	117586942	A	G	725	386	313	145	874	458	1403	693
11	117586986	C	G	45	26	8	2	5	1	363	191
11	117587767	G	A	153	81	3025	1472	15060	7157	3871	1840
11	117590322	G	T	214	91	288	147	811	381	1858	924
11	117590443	A	G	6	2	4	0	25	11	58	33
11	117591292	T	C	16429	8123	1513	746	8111	4052	3489	1766
11	117591311	C	A	2159	942	364	193	958	407	621	311
11	117591480	G	T	1739	855	1392	711	6620	3397	2874	1399
11	117591584	C	T	42	18	356	178	1083	558	1421	708
11	117591613	G	A	1	0	18	8	30	12	33	15
11	117594037	T	C	33	18	29	14	15	7	372	187
11	117594331	C	T	743	376	208	95	2155	912	150	72
11	117594364	G	A	2145	1058	643	318	3948	2026	1830	910
11	117595490	A	C	29	8	0	0	0	0	43	21
11	117595511	C	T	41237	19937	3308	1635	17673	8365	2560	1250
11	117597995	C	A	2915	1383	1293	646	5323	2524	3481	1699
11	117604158	T	A	375	181	614	282	1331	678	1586	794
11	117604207	G	A	3493	2003	945	489	4709	2339	2356	1192
11	117604229	G	C	2791	1168	1304	635	3178	1471	3281	1655
11	117605987	C	T	868	258	232	52	1040	306	125	74
11	117606239	G	A	40	17	0	0	23	9	107	43
11	117606300	T	C	8	5	0	0	5	2	209	100
11	117606320	G	A	1316	665	1332	694	4481	2331	3170	1596
11	117610811	A	C	427	198	351	165	568	290	547	258
11	117610854	G	A	5084	2605	737	348	4754	2435	2273	1192
11	117611292	G	A	7298	3737	962	474	10626	5305	2396	1178
11	117613203	C	T	466	197	1016	526	3348	1562	3330	1659
11	117615068	G	A	6318	3161	916	443	4755	2343	2431	1241
11	117615502	G	A	7837	3994	1584	794	11201	5751	3549	1811
11	117617379	C	T	3578	1928	328	172	2353	1283	568	279
11	117619027	C	A	12142	5500	1698	793	10610	4975	3309	1649
11	117620420	T	C	13037	6988	1022	513	6044	3076	2748	1354
11	117621098	A	G	441	220	30	18	67	36	501	249
11	117622795	C	T	13	6	11	4	3	2	138	65
11	117622809	G	T	2281	1070	1730	842	4073	1812	3054	1560
11	117629468	C	T	672	337	647	318	3087	1468	852	438
11	117631784	T	C	785	420	540	266	2390	1158	1098	558
11	117633054	A	G	646	390	2550	1373	7113	3935	4383	2204
11	117633098	C	T	1	1	0	0	5	2	275	126
11	117635223	C	A	5021	2521	1168	567	10808	5220	1871	927
11	117635766	A	G	3	2	4	2	0	0	110	52
11	117638172	C	A	13169	6238	3345	1542	16448	7837	4310	2114
11	117644511	C	T	12436	5830	2903	1432	29497	14364	4145	2065
11	117645305	A	G	159	73	0	0	201	109	163	79
11	117646291	T	C	2005	931	1000	486	4826	2500	1814	899
11	117646330	T	C	1829	713	1025	469	2269	1163	1998	974
11	117646768	G	A	660	308	1176	544	5474	2501	1666	843
11	117646805	A	T	213	110	913	426	2774	1198	1607	840
11	117646824	G	A	777	315	3141	1615	11040	5834	4204	2210
11	117649675	A	G	38846	21693	3901	1922	31146	16024	2791	1408
11	117652288	G	A	5151	2410	2054	1027	14215	7182	2039	1049
11	117653350	C	T	19282	10802	4768	2369	31469	16716	5721	2971
11	117653955	G	T	14897	7391	5017	2582	32754	17108	6207	3063
11	117654176	A	C	6586	3446	2855	1445	21285	11436	5539	2760
11	117654798	C	T	9	5	116	61	1401	723	119	60
11	117656253	G	A	332	147	44	19	483	151	538	274
11	117656310	A	G	28958	14736	6557	3333	35185	18145	5487	2732
11	117656916	G	A	13653	6576	2893	1453	19212	9677	3132	1588
11	117661100	T	C	76493	39119	5982	3118	44653	23138	4547	2212
11	117661200	C	T	23277	13109	4435	2239	32127	17442	4578	2313
11	117661202	G	A	16	3	13	6	26	12	45	22
11	117661447	C	T	8081	3830	1834	907	18176	8899	3133	1581
11	117661453	G	A	39	12	50	18	55	18	36	16
11	117661456	G	C	23	7	0	0	8	3	118	57
11	117662138	G	A	2447	1286	2943	1466	9346	4596	2860	1461
11	117662386	G	A	1763	906	481	232	2287	1108	1528	769
11	117662864	G	A	11521	5399	2858	1330	7412	3618	4530	2230
11	117662909	C	A	37887	17175	4921	2389	23935	11926	4301	2140
11	117664373	G	A	17805	8885	4158	2101	28504	15675	4044	1998
11	117666391	G	A	6	3	5	4	4	3	148	70
11	117666413	C	T	8549	4447	3606	1813	22514	11361	4268	2118
11	117669619	T	C	36973	19174	6059	2929	30489	15486	5044	2563
11	117669635	A	G	41	18	0	0	43	17	196	101
11	117669727	G	A	41	20	0	0	0	0	157	74
11	117669971	C	A	21	14	38	20	165	91	880	454
11	117671489	A	G	18412	10077	5792	2872	28166	14318	6389	3184
11	117671515	G	A	119	57	151	75	355	170	83	42
11	117673828	T	G	3775	2007	1968	993	12839	6594	2880	1396
11	117674355	G	A	15887	7794	3919	1978	23212	12185	2467	1229
11	117675125	C	T	448	207	467	223	2048	948	1466	762
11	117675207	A	C	1217	675	427	212	1840	916	1366	724
11	117677198	T	C	1	1	39	18	15	9	183	87
11	117677220	T	C	9	4	10	3	44	28	453	225
11	117677727	C	T	4	4	2	1	17	5	186	83
11	117678220	C	T	298	116	72	33	601	296	830	402
11	117678543	G	A	5979	3149	5819	2824	24331	11831	5572	2774
11	117679931	C	T	17	8	3	1	105	48	203	105
11	117679935	G	A	95	53	51	24	477	247	716	361
11	117685343	C	T	33132	16085	4791	2317	32176	15679	4694	2361
11	117685575	T	C	5459	2556	4211	2065	15368	7469	2850	1392
11	117686194	A	G	61042	31633	7174	3520	52251	25407	4998	2511
11	117686456	C	A	18808	10573	5626	2912	25423	13088	4496	2266
11	117686501	G	A	1	0	8	3	6	3	278	121
11	117686502	A	T	1	0	0	0	1	1	277	121
11	117686829	C	T	4234	1778	1682	877	6921	2708	1996	1016
11	117686844	G	A	134	72	41	15	98	30	284	156
11	117688178	C	T	88	40	20	10	36	17	267	135
11	117688225	G	C	41653	20949	4779	2260	30020	15001	3652	1795
11	117688898	A	G	37357	17526	5854	2905	23573	11394	5014	2516
11	117690361	C	T	1200	594	282	144	610	319	291	142
11	117690400	T	C	37490	16573	3371	1584	12552	5527	1873	930
11	117690423	T	C	32785	12871	2832	1282	8319	3169	2997	1496
11	117690620	T	C	3329	1563	2526	1193	10459	4694	3069	1500
11	117690879	C	T	176	100	158	76	290	167	135	68
11	117690918	A	C	14167	6946	4383	2238	17546	8971	2845	1417
11	117690989	G	A	10	6	0	0	38	22	188	96
11	117691016	G	T	0	0	0	0	0	0	195	102
11	117691352	C	T	1924	806	139	73	964	380	305	156
11	117691386	G	A	31249	15129	2847	1348	15945	7632	2290	1169
11	117691393	C	T	1085	448	102	50	604	277	146	62
11	117692121	A	AAGTC	0	0	0	0	0	0	0	0
11	117692121	A	G	9074	4200	1946	1001	4884	2565	1554	775
11	117692170	T	G	17540	8929	4415	2209	25407	13103	2860	1432
11	117692302	T	A	6	4	61	31	12	5	431	222
11	117692327	C	T	695	272	75	35	160	62	1563	765
11	117692334	G	A	20377	9977	4462	2090	10041	4923	2830	1289
11	117693255	T	C	38194	18028	6082	2894	42904	20787	5154	2576
11	117693258	G	A	2084	761	358	168	2296	886	86	47
11	117693413	G	A	14	5	374	180	3294	1564	127	69
11	117693971	G	A	615	289	539	253	1224	583	206	104
11	117694089	A	G	13494	6883	4091	2093	24513	12863	5480	2747
11	117694392	A	G	291	156	5482	2823	30703	15360	5384	2582
11	117694748	A	G	68	27	8	6	20	10	323	175
11	117695934	C	A	33	13	5	1	41	25	378	189
11	117696178	G	A	62	25	29	11	15	7	408	222
11	117696211	G	A	2656	1368	1332	694	6209	3094	2002	1001
11	117696720	A	G	8658	4122	3540	1654	10015	4423	3703	1872
11	117696744	G	A	13686	6873	3982	1835	19883	9251	4020	2021
11	117696958	C	T	25510	12408	5148	2533	34040	17035	4832	2402
11	117698483	A	G	9744	5526	1885	926	4682	2497	2160	1058
11	117698491	A	G	30	13	16	6	3	2	105	49
11	117699876	C	T	538	259	36	15	180	89	801	405
11	117699878	C	T	26781	13488	4807	2482	27475	14196	3085	1559
11	117699890	C	T	113	36	37	10	19	9	41	18
11	117700323	A	G	8370	4429	2271	1143	12853	6674	2922	1367
11	117700588	G	A	8806	3735	2667	1298	12119	5902	1649	748
11	117702266	A	C	245	126	30	14	117	59	529	228
11	117702552	C	A	4327	2010	736	340	5647	2615	1480	751
11	117702690	C	T	31944	16094	4339	2156	30021	15393	4720	2332
11	117705826	C	T	112	49	43	25	94	34	152	75
11	117707191	T	C	2172	1039	4313	2016	11544	5227	5282	2630
11	117707229	C	T	4190	2014	2515	1231	15058	7305	3448	1701
11	117707937	T	C	46737	24063	6456	3262	31668	16133	5101	2513
11	117707952	A	G	22	11	0	0	7	5	0	0
11	117707967	C	T	0	0	0	0	0	0	0	0
11	117708049	A	C	0	0	1	1	134	58	39	15
11	117708625	G	A	13824	6325	5966	2924	39835	18610	3478	1785
11	117709092	G	A	1010	433	221	105	1178	458	604	291
11	117709688	A	G	3535	1835	627	322	5564	2902	1482	744
11	117709754	C	T	11779	5250	4535	2171	37535	19038	5208	2572
11	117709760	G	A	2136	1038	978	447	7670	3388	686	346
11	117712849	G	C	1647	782	623	322	2467	1184	397	174
11	117712887	G	A	34640	18111	5074	2525	34712	18108	4720	2412
11	117716663	A	G	1969	1077	2827	1401	11190	5905	3686	1828
11	117717297	G	A	450	194	723	345	2655	1233	1830	884
11	117717310	G	T	12	2	1	1	9	5	441	228
11	117718880	G	A	21938	10481	5024	2428	29359	15238	5853	2857
11	117722292	T	C	1723	1036	2963	1594	16165	8931	3395	1732
11	117722715	C	T	8203	4058	3904	1860	21811	10919	3741	1861
11	117722742	C	T	20214	10232	3737	1882	23293	11365	3825	1955
11	117725334	G	A	22545	11320	3965	1909	19594	9871	3819	1891
11	117726377	G	C	291	140	96	52	464	226	208	94
11	117726427	T	C	13882	6470	1359	667	18639	8985	1941	947
11	117726465	C	T	13026	6109	4088	2030	15619	7530	3137	1616
11	117726474	C	T	3844	1301	2274	1094	5833	2268	2714	1364
11	117727883	T	C	9766	5459	1087	551	13245	6889	1536	796
11	117727939	C	T	1455	588	540	257	2644	1072	404	199
11	117727963	T	C	2850	1738	1107	564	10535	5370	1530	741
11	117727965	C	T	2864	1447	1297	613	7777	3694	1480	707
11	117731133	C	T	312	123	173	80	744	362	78	42
11	117731136	G	A	16375	8124	5502	2674	17058	8855	5969	3013
11	117731263	A	G	31380	14460	4322	2017	25241	10562	6207	3258
11	117731269	G	C	20994	8173	2740	1186	17809	6663	4839	2517
11	117731284	G	A	24803	11405	3872	1861	26161	10908	5845	3004
11	117731319	A	C	9468	4777	5104	2512	12473	5529	5536	2843
11	117733441	G	A	3249	1928	517	273	1095	647	1688	843
11	117733507	G	T	5	2	0	0	11	7	75	37
11	117733521	C	T	5	1	6	4	0	0	39	20
11	117733559	G	C	2745	1438	4418	2280	2959	1506	5658	2848
11	117737359	A	G	90305	39346	7928	3758	53685	22944	4938	2481
11	117737382	T	C	32853	15207	3425	1624	23530	10979	3306	1676
11	117737440	T	C	10834	5452	3032	1539	17271	8896	3414	1709
11	117737747	C	A	6386	2850	2700	1397	12078	5924	4947	2474
11	117739486	T	G	5	3	3	2	46	30	301	150
11	117741382	A	G	16	10	0	0	23	14	403	221
11	117743219	T	C	2	2	0	0	0	0	61	26
11	117743261	T	C	105	46	75	21	430	127	411	204
11	117748442	A	G	1772	764	1140	552	1736	741	1805	932
11	117748452	A	G	9401	4408	3189	1615	15081	7098	3205	1596
11	117748478	T	C	28599	13846	4844	2490	40419	20249	4796	2424
11	117751994	G	T	3439	1464	4745	2220	17064	8178	7154	3579
11	117753416	A	G	32	19	25	11	15	7	188	98
11	117754577	C	T	1109	582	294	138	1564	746	1490	743
11	117754692	G	A	3332	1817	2490	1253	11133	6119	2367	1159
11	117754692	G	C	0	0	0	0	0	0	0	0
11	117754729	G	A	7	4	11	3	0	0	184	90
11	117754733	T	A	4	1	8	5	1	0	569	291
11	117755576	C	T	62	33	66	26	193	59	187	91
11	117755580	A	G	7079	3374	4309	2050	24908	12883	3075	1525
11	117755734	C	T	8	4	26	14	14	6	32	17
11	117755750	T	C	85	46	10	4	11	5	162	94
11	117755779	A	G	161	87	32	16	12	6	155	88
11	117757032	G	T	38	16	38	18	17	4	228	98
11	117757326	G	A	61	29	25	10	7	5	168	92
11	117757335	G	A	81	44	15	8	6	3	161	85
11	117757345	G	T	30229	17155	4811	2313	18020	9341	4793	2394
11	117757520	T	C	1	0	22	4	2	0	232	120
11	117757532	G	A	2	0	24	5	8	2	243	124
11	117757547	C	A	429	148	3090	1385	6241	2684	5603	2847
11	117757830	A	G	16	11	0	0	13	7	517	261
11	117757875	C	T	7268	3950	2639	1337	15066	8071	2524	1325
11	117758572	C	T	115	55	62	27	45	21	288	139
11	117758622	T	G	670	350	365	172	997	531	2087	1034
11	117758658	C	G	2497	1118	4939	2382	12533	5468	5427	2695
11	117759825	C	T	216	103	2761	1350	6341	2793	4451	2157
11	117759846	C	T	4	1	27	10	8	4	222	108
11	117759871	C	T	2	1	5	2	8	2	134	68
11	117760733	C	T	10	1	13	4	2	0	183	84
11	117760738	A	G	10	1	11	2	2	0	178	82
11	117760755	T	C	12	3	17	7	3	1	208	102
11	117760802	G	T	1	1	6	5	0	0	48	23
11	117760804	A	G	6	3	13	7	0	0	220	120
11	117760895	T	C	219	112	3424	1690	4839	2549	7044	3465
11	117760914	C	T	0	0	6	2	1	0	38	21
11	117761053	T	C	3	2	24	12	6	3	204	105
11	117761162	C	T	41	13	28	14	10	3	146	67
11	117761179	C	A	125	53	26	13	13	7	743	372
11	117761219	A	G	42	24	10	7	4	0	202	97
11	117767498	G	A	14995	6903	3984	1949	13315	6620	5577	2756
11	117767508	T	C	16	8	6	2	2	1	43	19
11	117768231	A	C	98	56	46	18	22	14	257	123
11	117769364	T	C	5141	2852	1500	711	7305	3904	1122	544
11	117769412	T	A	1	0	0	0	0	0	89	39
11	117769430	C	T	4761	1995	3856	1851	8102	3431	4095	2101
11	117769468	G	A	3307	1397	2332	1097	10372	4834	1015	502
11	117769471	T	C	0	0	3	3	0	0	0	0
11	117770473	T	C	12	7	0	0	6	2	175	81
11	117770505	G	A	8096	4832	2269	1176	14070	8111	2668	1357
11	117770775	C	T	2033	976	1156	549	8597	4212	1143	556
11	117770806	C	T	8	2	9	6	5	1	160	84
11	117772002	T	C	6609	2747	2184	1045	10304	4416	1263	616
11	117772021	G	A	11038	5374	3492	1648	21241	11354	1182	578
11	117774291	A	C	4680	2020	1052	514	1495	644	3460	1798
11	117776471	C	T	48517	24273	4324	2158	32413	16816	4312	2168
11	117776648	A	C	13869	5572	4609	2201	24535	9910	5869	2992
11	117776819	A	G	23145	12832	5296	2635	32174	16261	6285	3087
11	117776850	C	T	24167	9978	4617	2275	33671	15898	5043	2552
11	117779376	G	A	1479	671	547	230	1251	574	792	401
11	117779612	G	A	39588	17767	4367	2077	25134	11937	5508	2772
11	117780919	A	C	0	0	0	0	0	0	0	0
11	117780919	A	G	6238	3087	871	455	7414	3589	2760	1413
11	117781618	A	G	30932	16042	5608	2727	39979	20007	3912	1945
11	117785260	T	C	43234	21314	5194	2602	25519	12731	3229	1600
11	117788313	T	C	6624	3365	3605	1926	22202	11798	4350	2140
11	117788327	G	A	5	2	3	3	2	1	81	31
11	117790769	G	A	14593	6755	2541	1255	13865	6833	4335	2174
11	117790794	G	A	17667	7887	2382	1117	8766	4151	4342	2215
11	117791929	C	A	29767	14967	3236	1639	18410	9315	4185	2079
11	117791979	C	T	13365	5830	2588	1210	4709	2375	4219	2106
11	117795045	A	T	1019	477	141	76	268	145	360	175
11	117795048	C	T	33074	16612	3236	1607	27649	14069	4109	1958
11	117795082	C	G	5046	2729	990	501	3044	1367	1661	846
11	117795942	A	G	3923	1914	1593	783	6398	3213	2008	1007
11	117798431	G	A	3680	1606	1467	710	5906	2773	2049	1022
11	117798479	A	C	3	2	5	4	6	4	376	177
11	117799804	C	T	49061	22638	5189	2578	37382	18344	4002	1975
11	117800574	A	G	46185	22537	5615	2717	51020	24743	6066	3030
11	117800682	A	G	3989	2729	3940	2075	15539	9573	5909	2914
11	117800700	C	T	3321	960	3573	1651	13111	4427	6252	3201
11	117802824	A	G	253	133	49	20	111	53	1707	846
11	117804926	C	T	1840	853	1853	945	7312	3654	3401	1727
11	117805536	T	C	11362	5751	5219	2606	31717	15973	6484	3241
11	117806921	T	C	7	5	30	14	0	0	201	110
11	117806937	T	C	11431	5687	4181	2120	14901	7717	4281	2106
11	117806972	G	A	24	13	0	0	0	0	334	167
11	117809532	C	T	38	20	19	7	420	207	29	16
11	117811167	A	C	1365	781	3151	1632	11287	6062	6869	3430
11	117815564	G	A	14034	5385	3120	1452	21498	9548	3375	1648
11	117815577	A	G	48	28	6	5	65	36	70	32
11	117815759	A	G	5227	2338	4329	2131	18558	9176	5694	2840
11	117818041	C	A	3867	1965	3091	1554	10000	5032	4203	2102
11	117819863	G	A	7456	3633	1424	721	5336	2669	1663	823
11	117820561	A	G	276	189	1260	661	2030	1262	4186	2090
11	117820594	G	C	7	4	0	0	5	4	182	94
11	117823425	G	A	5976	3098	4038	1975	32145	16197	6551	3256
11	117823430	T	C	0	0	0	0	0	0	56	32
11	117824158	A	G	1894	800	2372	1175	2664	1221	2435	1256
11	117824206	A	G	8024	4267	4995	2465	15191	7711	5677	2857
11	117824251	T	C	122	68	384	211	315	158	1833	830
11	117824500	T	C	2762	1207	2435	1230	17880	8505	1700	827
11	117824960	A	G	1846	943	3477	1783	11004	5982	5920	2923
11	117825026	C	T	3	0	0	0	38	18	528	256
11	117825368	G	A	10644	5692	2337	1081	2169	500	1359	692
11	117825384	C	T	2	0	4	2	0	0	27	13
11	117830429	A	G	20325	10746	4907	2492	39743	20442	5531	2835
11	117831809	A	G	1295	673	3384	1757	15247	8116	3560	1764
11	117839307	C	T	4599	2190	5133	2393	31503	14851	6297	3175
11	117839844	C	T	15	9	219	111	299	132	2047	1035
11	117840623	A	G	5	3	0	0	0	0	101	54
11	117840630	T	C	55	28	6	5	67	31	526	262
11	117841674	A	G	1386	708	64	37	533	310	411	201
11	117841718	C	T	53101	27228	4449	2146	35428	16206	2610	1234
11	117842472	C	A	9	4	0	0	0	0	24	16
11	117845195	G	T	2054	1122	3769	1998	14421	7298	3119	1593
11	117845564	A	G	46725	21221	4649	2287	20105	9259	4928	2321
11	117848292	C	T	26928	13005	2562	1224	13001	6499	2674	1355
11	117851052	C	T	555	242	195	93	846	392	1223	657
11	117853613	C	T	1460	688	2977	1420	8177	3917	2790	1361
11	117858983	G	A	12149	6019	4788	2275	19038	9701	3279	1666
11	117859165	A	G	0	0	0	0	10	9	95	46
11	117859209	G	A	242	120	1753	831	19889	9142	2497	1179
11	117859210	C	G	0	0	0	0	54	22	246	127
11	117859925	C	A	3575	1779	3345	1707	11256	5215	5295	2685
11	117860280	C	T	7915	1762	150	51	2951	847	30	16
11	117860305	G	A	2816	1117	411	171	1677	699	38	18
11	117860582	A	G	11281	5951	3535	1743	28037	14729	3104	1511
11	117862298	A	G	4690	2244	3229	1585	13834	6899	3517	1791
11	117863032	A	G	17911	7872	4776	2267	28079	13698	3402	1706
11	117864047	A	G	44613	23022	5181	2579	40667	19634	6237	3041
11	117864063	A	G	11196	4430	1786	887	13220	6232	1261	626
11	117864113	G	A	1239	675	2239	1119	2535	1420	2275	1143
11	117864846	A	G	2888	1396	2173	1049	9115	4742	2085	1027
11	117864961	G	C	264	96	183	94	811	347	2187	1072
11	117864979	C	T	1480	732	1656	780	5362	2688	2463	1262
11	117867187	C	T	6470	3231	1903	928	9600	4786	2269	1154
11	117867189	G	T	73	41	6	4	26	11	420	232
11	117867317	C	G	98	49	11	4	42	20	367	188
11	117868242	G	A	116	59	0	0	27	14	615	291
11	117868291	A	G	175	107	35	19	208	124	173	80
11	117868517	A	G	2100	1225	303	135	2638	1420	155	85
11	117868554	G	A	1298	608	273	148	1275	628	176	98
11	117868638	G	A	5903	3004	2036	967	12510	6186	2586	1279
11	117869591	C	T	42	18	178	78	1236	653	1261	624
11	117869670	A	G	8481	4785	4448	2171	26801	13621	2783	1376
11	117869878	C	T	17	11	839	455	3316	1790	324	156
11	117871704	G	C	0	0	0	0	26	18	514	273
11	117871731	C	A	4	2	6	4	37	10	115	61
11	117871768	T	C	0	0	12	6	79	45	399	202
11	117872086	G	A	11320	5354	5482	2597	23188	11154	6881	3488
11	117873189	T	G	19	9	0	0	34	10	101	57
11	117873229	C	T	3959	1911	1843	909	5125	2556	2325	1142
11	117874493	G	A	2623	1091	1886	966	2624	1095	2587	1316
11	117874531	C	T	6740	3411	3146	1575	8537	4264	5091	2487
11	117874570	T	C	12	5	6	3	0	0	41	27
11	117874635	G	A	1985	958	223	99	1053	487	1216	603
11	117875171	C	T	7411	2720	5214	2376	26392	12126	6655	3240
11	117875882	A	G	7	2	0	0	20	11	311	154
11	117876155	A	G	5471	2761	1672	837	13281	7111	3016	1505
11	117876198	C	A	15131	8240	3337	1569	19598	11308	5113	2562
11	117879255	T	C	30	10	2	2	7	4	173	86
11	117879926	A	G	8229	4175	1993	1017	6396	3228	2177	1079
11	117881601	T	C	56127	26805	4918	2400	18683	9306	4580	2198
11	117887667	T	C	5889	2104	1910	888	6933	2895	3621	1757
11	117887671	T	C	6010	2270	1924	913	7340	3239	3570	1732
11	117887757	C	T	3330	1828	3799	1939	21044	11319	5605	2713
11	117889224	A	G	4545	2281	4884	2422	25053	12884	5377	2654
11	117889402	G	A	19091	9348	2450	1144	12972	6161	2635	1253
11	117889448	C	T	5027	2740	2760	1378	3630	1799	5076	2536
11	117889922	G	A	821	240	1248	565	1773	553	3812	1913
11	117889959	C	A	1450	533	1226	571	2711	1063	3755	1852
11	117890386	C	A	27	4	997	471	653	91	3627	1761
11	117891384	T	C	1018	598	1359	691	4493	2378	3720	1817
11	117891404	G	T	0	0	0	0	0	0	31	20
11	117892570	T	C	147	77	13	5	35	17	835	404
11	117896982	A	G	0	0	2	1	8	2	67	32
11	117897020	T	C	807	511	1704	843	6204	3172	3581	1796
11	117897052	C	G	13	8	150	82	221	112	131	63
11	117897056	T	G	747	535	1714	879	3658	1874	3563	1797
11	117904027	C	T	0	0	3	1	53	20	67	32
11	117904029	A	G	1064	485	1483	711	8190	3826	3678	1792
11	117904049	A	T	615	301	2446	1283	9434	3812	5079	2539
11	117909799	A	G	2639	1515	1665	841	8651	4438	3122	1558
11	117909810	G	A	907	264	652	326	2490	745	2128	1066
11	117912101	A	G	67	25	33	9	7	4	495	256
11	117915055	C	T	2903	1584	1571	724	8957	4420	1989	961
11	117917622	C	T	417	163	2262	1086	3700	1755	7064	3498
11	117919394	T	C	176	49	355	160	1166	459	1158	532
11	117919431	G	A	1698	852	3988	1973	13734	6583	5340	2746
11	117922143	G	A	8764	4789	4067	2055	19606	9651	6290	3160
11	117923358	G	A	41367	20760	4106	2033	20776	10068	4118	2032
11	117926735	A	G	23536	12566	3137	1513	18314	8990	2971	1478
11	117926770	A	G	21004	9650	3824	1921	12474	6084	2833	1369
11	117927676	G	A	14180	6286	3626	1684	18392	8588	3958	1973
11	117927759	A	G	10461	4407	4134	2006	15218	6972	4425	2207
11	117927766	G	A	9483	3809	3941	1838	19927	8744	4391	2090
11	117927789	A	T	17472	8696	6402	3042	36600	17744	6227	3056
11	117927961	A	G	13900	6522	4125	2140	14707	7580	5580	2778
11	117928929	C	T	2034	912	247	132	1693	806	275	127
11	117928962	C	A	31376	15309	4781	2425	23935	12109	3743	1749
11	117928997	G	A	0	0	0	0	0	0	105	40
11	117929001	G	C	12160	5425	3742	1863	10764	5450	3809	1875
11	117932042	C	T	10734	5217	3624	1841	16232	7975	2939	1476
11	117932091	C	T	34	6	19	11	3	2	114	63
11	117932630	T	C	19132	10177	2215	1128	17460	9170	2081	1020
11	117932664	G	A	72	26	0	0	44	16	292	153
11	117939896	G	A	155	42	32	12	168	49	0	0
11	117941898	T	C	8188	4607	4221	2207	26452	14317	4520	2242
11	117942098	G	T	5	1	35	12	4	2	33	15
11	117942125	C	T	5340	2528	3699	1749	10436	4930	5119	2541
11	117945632	C	T	61287	30506	4613	2270	37448	18800	3715	1770
11	117946125	G	A	301	112	118	39	40	16	241	127
11	117946138	C	T	8093	3748	941	436	5861	2784	2743	1348
11	117947698	A	G	7599	4275	3339	1670	18636	9728	5409	2697
11	117948080	C	T	11779	5440	3159	1504	13242	6545	4272	2132
11	117948124	C	T	4	2	4	2	1	1	38	18
11	117948897	G	A	3821	1737	462	230	1833	793	1552	769
11	117952091	G	A	4413	1980	419	220	3247	1611	354	185
11	117952097	C	T	75212	37431	4942	2418	41500	20780	4090	1874
11	117952108	A	T	275	117	0	0	0	0	36	24
11	117952771	G	T	16045	7153	3834	1875	22098	9797	4030	1975
11	117952960	A	G	2858	1506	3580	1852	8361	4364	4723	2337
11	117954081	A	G	25941	11170	5145	2462	17939	8580	5561	2751
11	117954250	T	C	1145	574	2748	1413	13730	7140	6209	3110
11	117954384	C	A	6066	3392	3524	1680	16148	7920	6456	3253
11	117955150	C	T	99	43	28	12	26	11	451	220
11	117955759	A	G	99208	50094	6514	3251	63319	31517	5412	2613
11	117956263	C	T	2818	1361	3866	1945	17032	8075	5705	2831
11	117956338	G	T	10308	4299	4390	2230	21842	10722	5842	2913
11	117956943	A	G	5258	2735	5096	2519	29337	13696	6038	2982
11	117956971	G	A	3720	1818	5247	2506	18061	7624	5611	2844
11	117957258	C	T	7476	3766	3540	1676	9198	4582	3422	1747
11	117957748	G	T	46	14	0	0	11	2	85	45
11	117957750	C	T	4152	1632	2952	1474	11388	5633	3090	1568
11	117958148	T	C	2001	1074	1830	939	4493	2278	1465	755
11	117958179	T	A	779	382	1491	731	1526	682	2266	1103
11	117958185	A	T	1	1	6	4	2	1	83	45
11	117958396	T	C	15719	7743	5034	2550	24317	12401	5783	2868
11	117958429	A	T	2970	1340	2820	1383	4125	1958	3488	1669
11	117958909	A	G	51909	23790	5470	2666	22552	10748	5792	2918
11	117959372	G	A	11301	5825	5177	2502	13564	6503	5021	2614
11	117960138	G	T	4525	2438	3494	1736	20070	9890	3384	1755
11	117960427	A	G	2785	1491	3403	1799	3078	1659	5386	2688
11	117961862	C	T	2749	932	316	126	1333	565	811	410
11	117961908	T	C	34951	19278	4354	2189	23285	12103	6408	3178
11	117961928	T	C	7	0	0	0	0	0	0	0
11	117963766	G	A	24494	12660	5004	2420	33068	16649	4682	2323
11	117963801	C	A	4	1	0	0	5	2	36	14
11	117963906	A	G	32	14	13	6	1	1	88	36
11	117963939	A	G	49504	25376	6088	2879	25703	13526	6073	2966
11	117963941	C	A	49725	25579	5969	2849	25610	13619	5969	2911
11	117963955	C	T	37004	16946	4255	2173	18703	7910	4408	2154
11	117965530	A	G	17944	8673	4688	2318	22645	11383	4299	2105
11	117965595	C	T	17950	8528	4463	2115	27601	13563	5161	2617
11	117965602	C	T	3747	1737	579	283	2864	1343	2349	1172
11	117966100	A	G	1617	768	2117	1126	7797	4076	2376	1196
11	117966585	G	A	45	20	10	6	2	1	313	161
11	117966597	C	A	26716	12641	6504	3321	28120	12737	6748	3329
11	117966618	G	A	20460	10271	5642	2859	17062	7994	6352	3195
11	117966618	G	T	65	26	2	2	72	32	45	18
11	117966637	G	T	42	17	12	4	23	10	327	134
11	117966677	G	A	3843	1795	3351	1625	10677	5179	4607	2319
11	117969122	G	A	790	442	1793	857	3542	1768	2339	1132
11	117969154	G	A	27	7	25	9	12	4	517	265
11	117969163	T	C	4517	2275	2591	1291	14051	7295	5496	2739
11	117970321	C	A	212	98	7	4	115	63	251	107
11	117970326	A	G	1334	641	272	140	980	512	817	413
11	117970863	C	T	352	145	34	19	46	21	1091	561
11	117970893	C	T	230	85	30	17	18	13	1125	564
11	117970898	C	T	196	71	44	23	26	15	1061	518
11	117971343	C	T	20	11	4	4	15	6	35	19
11	117971525	T	C	10	4	1	1	2	0	533	255
11	117971572	T	C	6	2	0	0	13	8	26	12
11	117972886	G	A	5	4	60	19	9	6	42	23
11	117972936	C	A	4041	2054	2489	1239	13032	6312	5276	2641
11	117973673	G	A	4159	2159	4427	2170	13581	6806	5184	2560
11	117973704	A	G	261	98	354	187	209	83	874	441
11	117974759	G	A	11633	5017	2129	1083	10375	5106	3932	1998
11	117976568	A	G	13637	6883	4521	2387	24728	13541	3463	1651
11	117977678	G	A	8107	3562	1747	804	7942	3754	3795	1871
11	117977693	T	C	2267	956	730	354	1119	536	1741	872
11	117977723	A	G	6303	2662	1959	942	3709	1823	4299	2139
11	117978247	C	T	8812	3586	1720	884	6589	2681	3553	1740
11	117978264	A	G	33184	17926	4801	2409	28388	14623	6189	3113
11	117979045	G	A	2601	1345	761	345	1081	553	1476	711
11	117979151	C	T	3195	1635	788	401	1365	684	1863	953
11	117979679	C	T	28	14	14	2	41	24	338	163
11	117979722	G	C	2	1	0	0	2	0	0	0
11	117979933	C	A	347	177	691	309	785	339	1621	790
11	117979970	G	T	2495	1073	1540	774	5913	2979	3769	1911
11	117980339	T	C	1313	662	625	327	701	334	1566	798
11	117982278	C	T	22	8	10	5	1	1	74	33
11	117982289	G	T	5094	2776	1531	743	2564	1236	3691	1730
11	117983479	T	G	5423	2491	745	382	2619	1275	1830	900
11	117988784	A	G	16050	8289	4695	2355	21846	11338	4979	2471
11	117988797	G	A	5428	2520	1519	759	4384	2092	2670	1317
11	117989246	G	A	2998	1670	4182	2071	8359	3991	5014	2529
11	117989554	G	A	9351	4169	5166	2394	22303	10332	4975	2517
11	117989944	G	T	7158	3490	3845	1745	14391	7039	6365	3070
11	117989951	A	T	8270	4204	2643	1181	15084	7404	3102	1488
11	117989989	C	T	42738	22416	5291	2464	51251	25863	5759	2722
11	117989990	A	G	43089	22235	5329	2428	51407	25332	5674	2691
11	117990003	G	C	11668	4284	1661	711	10201	4558	2940	1452
11	117991805	A	G	10578	5321	4224	2104	20762	9534	5722	2803
11	117991817	T	G	10646	5467	4235	2112	22527	10718	5754	2824
11	117995697	A	G	8697	4516	1698	865	3925	2043	355	174
11	117999631	G	A	902	462	196	87	824	425	915	476
11	118001445	C	T	8285	3832	2927	1415	26899	12963	4842	2401
11	118001462	T	C	95	50	15	6	64	31	504	259
11	118002372	C	T	798	377	1763	854	5534	2864	3957	1943
11	118002887	C	A	69	28	145	75	223	113	1162	593
11	118004688	A	G	97660	47055	7407	3596	58034	29013	4979	2633
11	118004790	C	T	6	4	25	10	293	80	345	176
11	118005119	T	C	21786	11670	3539	1766	18944	9635	2879	1412
11	118005246	G	A	0	0	13	6	52	21	366	180
11	118005622	T	G	9053	4351	4101	2064	16220	7454	2819	1395
11	118005742	G	A	0	0	0	0	2	0	0	0
11	118005780	G	A	0	0	10	5	67	47	101	50
11	118005896	G	C	0	0	21	11	0	0	0	0
11	118005900	C	G	56	32	423	210	1408	773	474	239
11	118006408	C	T	192	87	3930	1786	16584	7387	5305	2607
11	118006671	A	G	32	7	509	217	1908	725	882	378
11	118006756	G	C	60	31	955	605	5682	3337	1081	745
11	118006756	G	T	0	0	0	0	5	4	12	10
11	118006763	G	GT	0	0	0	0	0	0	0	0
11	118006763	G	T	0	0	0	0	18	12	28	11
11	118006930	T	C	1007	416	1663	799	4299	1928	2226	1165
11	118006930	T	G	0	0	19	9	2	1	23	12
11	118006957	C	T	5007	2393	5269	2557	29060	13932	4575	2383
11	118007380	C	A	0	0	92	42	27	12	566	300
11	118009206	T	C	82	43	46	18	118	66	751	374
11	118009279	G	T	10969	4691	5539	2539	38382	17316	6003	2961
11	118009674	T	C	9811	4674	5806	2778	37200	18351	4578	2351
11	118012294	A	G	179	84	17	7	31	17	592	283
11	118012310	G	A	20980	10811	4287	2053	25973	12871	5216	2596
11	118012441	C	A	834	344	2712	1319	10008	4920	5117	2486
11	118012445	C	T	0	0	0	0	0	0	49	25
11	118013034	G	A	26731	12354	3023	1443	19880	9506	3704	1849
11	118015832	G	A	94	49	1922	964	6216	3204	764	384
11	118016039	G	A	43196	22189	2806	1399	33736	16329	3007	1515
11	118016068	C	T	31534	15632	4522	2209	40963	20430	4923	2446
11	118017645	T	C	6190	3526	4747	2459	18147	9762	5739	2909
11	118018722	AGGG	A	0	0	0	0	0	0	0	0
11	118018725	G	A	13863	5785	4556	2291	9041	4391	5681	2845
11	118018732	T	C	1109	510	424	204	372	172	864	455
11	118018767	G	A	32596	15122	4690	2338	27033	13073	5496	2764
11	118023610	A	T	0	0	45	22	0	0	78	30
11	118026675	T	C	12941	7238	5532	2680	21786	10908	4974	2517
11	118026788	G	A	2319	1064	1413	669	4159	2196	2052	1046
11	118027074	A	G	17972	8458	5374	2611	40831	19779	5530	2805
11	118028094	C	T	5060	2192	5796	2744	53804	25994	4982	2517
11	118030186	G	A	75850	35368	5902	3019	46131	22733	4960	2526
11	118030457	C	T	1493	665	585	297	432	177	1014	479
11	118030488	T	C	429	223	29	14	99	57	1101	517
11	118031950	C	A	1517	791	491	257	2767	1363	356	172
11	118031975	T	C	351	162	38	18	338	152	38	17
11	118031986	G	A	7271	3462	1709	822	10940	5205	1491	722
11	118032223	C	T	5948	2284	160	91	4440	1484	123	62
11	118032228	T	C	113250	49197	6054	2785	88601	38752	4600	2298
11	118032242	C	A	104792	44003	5542	2558	75658	32510	5635	2836
11	118033514	C	T	397	153	201	96	717	259	603	299
11	118033518	G	A	72	28	0	0	64	16	522	262
11	118033545	T	C	15298	7507	3999	1997	24541	12584	4127	2009
11	118033560	A	C	4	4	0	0	3	0	109	53
11	118034201	G	A	2217	1011	2810	1344	16897	7854	4952	2490
11	118034223	G	A	1009	301	1319	672	4021	984	2964	1472
11	118034228	T	G	1028	308	1420	717	3725	832	2998	1479
11	118037813	G	T	265	144	4913	2426	8788	4415	4649	2332
11	118037931	G	A	1466	697	226	86	625	261	2006	1022
11	118037952	C	A	1060	474	261	144	1991	880	33	21
11	118037961	G	A	299	90	92	45	225	82	107	61
11	118037964	G	C	4180	2374	1270	602	2834	1188	2723	1319
11	118037968	C	T	206	98	34	20	123	53	1044	515
11	118039915	G	A	15	5	40	17	7	2	0	0
11	118039943	G	A	162	85	4	4	43	24	617	304
11	118039954	C	T	179	49	33	14	28	11	67	32
11	118040609	G	C	0	0	0	0	3	1	0	0
11	118040610	C	T	1561	795	1099	525	2007	858	3457	1729
11	118040642	G	A	3993	2080	1097	518	4489	2191	1825	917
11	118042974	A	G	10281	5510	4381	2193	32807	15921	4758	2348
11	118043904	C	A	12322	6132	1239	569	6459	3207	1616	807
11	118043939	C	A	964	454	78	42	319	151	1578	666
11	118046570	G	A	12077	6229	1337	697	13595	7174	668	327
11	118048836	T	C	3290	1967	1164	637	6918	3679	3723	1844
11	118048885	A	G	187	104	612	335	565	316	1954	1007
11	118050779	A	G	7554	4446	1857	933	10876	5751	3285	1588
11	118050810	G	A	149	67	20	9	56	28	337	170
11	118050855	C	T	11530	4986	1689	842	8435	4144	3527	1735
11	118050958	G	A	5504	2893	1174	577	5219	2671	2123	1031
11	118053156	C	A	1082	503	1834	895	5462	2563	3949	2007
11	118055801	G	A	6175	3135	3591	1746	17584	8638	4818	2467
11	118057227	C	T	6394	3717	3636	1767	14896	6904	4627	2320
11	118057244	C	A	5489	3201	3452	1610	12960	5426	4650	2345
11	118057255	A	G	104	53	90	43	481	254	0	0
11	118063479	A	G	1459	672	1865	854	4055	1773	3390	1623
11	118066104	A	G	10811	5889	5542	2888	32343	17056	6014	2981
11	118067621	A	G	30327	14473	6057	3055	51618	26066	6407	3164
11	118068752	T	C	1645	908	2305	1162	6186	3228	4794	2344
11	118068949	C	T	9428	5103	3674	1917	19162	10477	5223	2616
11	118070788	G	A	853	406	2136	1052	6529	3098	5134	2676
11	118071340	G	A	48	22	24	8	55	22	559	273
11	118072330	T	C	35	21	35	19	212	99	781	381
11	118072373	G	A	8901	4447	6527	3212	43635	20948	4783	2407
11	118072622	G	A	578	310	246	118	2068	954	577	301
11	118074337	A	G	25468	14299	4825	2419	24696	12906	4288	2112
11	118074959	G	A	499	282	47	23	157	82	896	433
11	118074959	G	T	854	448	194	87	254	138	254	137
11	118075152	C	A	35348	18744	3079	1536	16183	8228	3703	1796
11	118076049	C	T	3	0	10	4	10	3	33	13
11	118076069	T	G	10459	5209	4215	1990	25762	12026	4889	2485
11	118077619	G	A	109	54	125	66	693	338	277	146
11	118081270	C	T	2	2	47	24	475	211	36	20
11	118083635	C	G	5	2	0	0	1	0	0	0
11	118083664	A	G	9255	4300	4475	2117	23407	11298	4478	2249
11	118087841	G	A	9281	5122	3134	1506	18769	10059	4892	2459
11	118089434	C	A	150	76	1968	991	1934	919	5323	2670
11	118091636	A	C	6832	3299	3896	1960	17071	8746	4746	2341
11	118100504	G	A	298	128	94	39	209	90	1235	610
11	118100508	T	C	70	35	57	29	246	115	119	69
11	118100521	C	T	145	56	60	26	83	42	822	420
11	118105222	C	T	1341	598	2640	1278	7207	3088	4976	2538
11	118105233	T	C	1940	893	2584	1236	10392	4582	5091	2557
11	118105732	C	T	610	295	275	148	2131	1061	1099	568
11	118106804	T	C	18	15	78	40	42	22	1289	631
11	118109097	G	A	1438	534	3223	1603	13320	6381	5690	2842
11	118111316	T	C	108	76	215	119	524	275	819	394
11	118111346	G	A	3058	1293	4277	2055	21914	10788	4953	2481
11	118112332	C	A	14293	6644	2535	1255	15432	7388	2453	1234
11	118112841	T	A	345	130	2559	1169	2385	986	5042	2518
11	118112911	G	A	9282	4109	3746	1748	14098	6589	5143	2634
11	118113583	C	T	7338	3762	3748	1857	21141	10733	4771	2362
11	118113597	A	C	9	2	0	0	0	0	248	120
11	118113629	T	G	4655	2106	4139	2028	12419	6061	5521	2670
11	118114788	G	T	166	83	2370	1102	4486	1872	5349	2661
11	118114813	T	C	245	153	2528	1240	4354	1538	4777	2422
11	118117018	G	A	1153	515	692	340	4941	2226	482	239
11	118117042	G	A	55	20	46	19	249	83	141	54
11	118117118	C	T	16314	7613	3321	1632	23429	11400	4324	2157
11	118121722	A	C	91	56	276	135	1277	614	1860	933
11	118125183	C	T	141	50	59	26	154	60	713	368
11	118125625	T	C	2328	1298	3151	1590	8146	4115	7635	3837
11	118126904	C	T	1351	368	3424	1560	11810	3979	5456	2678
11	118126920	C	T	1604	463	3472	1577	16259	6139	6891	3384
11	118131142	A	G	54	31	18	7	43	23	672	315
11	118132666	G	A	8	5	12	3	15	3	1225	633
11	118132705	G	A	3178	1455	2581	1344	12709	6284	5014	2434
11	118132709	T	G	57	33	17	10	31	12	1058	533
11	118134595	A	G	60	28	4	3	1	1	147	60
11	118134597	C	T	21762	10382	5796	2683	33964	16253	6503	3188
11	118134785	T	G	13849	7579	5185	2682	23917	12540	6303	3132
11	118135449	C	T	7811	3175	3640	1792	13824	6156	4604	2310
11	118135745	T	C	823	471	4564	2326	8963	4751	5966	3008
11	118135973	T	G	104	60	1917	1034	15493	8611	2872	1444
11	118136836	T	C	9524	3902	4602	2310	18315	7804	5123	2523
11	118136871	G	A	14806	7112	5334	2747	29987	14882	4850	2388
11	118137911	A	G	1040	527	3970	2038	21869	11962	5986	2986
11	118137921	T	C	50	18	207	100	1306	523	190	91
11	118138380	A	G	170	88	9	4	13	8	559	270
11	118140184	C	T	397	142	2229	1047	3810	1504	4782	2411
11	118140597	T	C	6626	2976	4752	2246	26850	13558	5772	2923
11	118141993	T	C	2484	1153	4786	2401	34566	17006	6778	3366
11	118142619	C	T	2802	1238	4664	2161	9524	4778	7064	3554
11	118142666	G	A	3314	1535	3095	1471	15563	7651	5673	2839
11	118144280	G	A	7966	3790	4756	2308	14746	6514	5400	2716
11	118144804	T	G	2038	957	3753	1805	20775	10195	7003	3458
11	118145686	C	T	6714	2805	4123	2055	15664	7563	6693	3405
11	118148146	A	G	11031	5219	5791	2842	31973	16125	7089	3611
11	118148271	C	T	21116	9917	3930	1958	22146	11286	5365	2737
11	118153511	T	G	15940	6921	4971	2428	21964	10324	4525	2316
11	118153678	G	A	168	51	87	22	13	4	0	0
11	118153697	A	G	45973	19471	4590	2235	23902	10730	5607	2847
11	118153708	C	G	37745	15467	4354	2125	18807	7947	5607	2825
11	118158055	T	C	233	118	2759	1328	4177	2273	7391	3623
11	118158281	G	A	90	33	3255	1405	7594	3101	7302	3663
11	118162496	T	C	6026	3036	4086	2025	23810	11998	7197	3580
11	118166597	A	G	22	11	218	108	1000	467	43	22
11	118166602	G	A	1	0	14	8	17	7	164	70
11	118166608	T	C	1171	664	3733	1747	15885	8013	6832	3346
11	118167190	T	C	13350	6497	4133	2094	32046	16088	6750	3312
11	118167278	T	G	12583	6745	4676	2352	33168	17503	6903	3428
11	118168339	G	A	96	46	13	4	5	2	475	221
11	118168568	C	A	795	351	3213	1495	5037	2485	6812	3425
11	118168617	A	G	2481	1440	4111	2054	19305	10001	6771	3400
11	118171239	T	G	7236	3629	4384	2151	26918	12260	4785	2385
11	118171285	T	C	3209	1253	4858	2445	10961	5418	4024	2025
11	118175439	G	A	213	125	4082	2008	22781	11821	3724	1870
11	118176097	A	G	4631	2059	3600	1794	23526	12078	6786	3296
11	118182801	G	A	360	137	3302	1636	10377	4857	5749	2826
11	118183445	T	C	0	0	8	6	14	6	154	72
11	118186305	C	A	646	309	572	280	5900	2763	403	166
11	118186312	C	A	352	140	382	200	3406	1536	977	487
11	118191274	T	C	4208	2662	3754	1909	19861	10289	4597	2265
11	118194571	A	G	19691	10020	3933	1966	24790	12250	3925	1965
11	118194599	C	T	37311	18269	4120	2086	34731	17002	5698	2846
11	118194647	C	G	727	289	99	48	417	223	86	45
11	118205702	A	G	12622	7127	3091	1587	15386	8000	4279	2182
11	118209960	A	C	7695	4050	4869	2572	23586	12551	4295	2108
11	118210472	C	T	2	2	16	5	47	22	383	165
11	118212671	C	T	9108	5084	1437	728	10332	5131	2124	1041
11	118213469	C	G	0	0	4	2	38	21	149	76
11	118213632	C	T	14236	7227	2839	1442	15409	7987	4258	2083
11	118214067	G	A	11991	6260	3300	1555	10921	5379	4361	2169
11	118214267	G	A	270	148	4563	2229	20842	10474	5674	2811
11	118214726	C	T	14377	6664	4117	1983	16856	7812	4771	2370
11	118216234	C	A	975	414	2627	1294	9894	4884	5442	2702
11	118216423	A	G	12493	4963	5381	2552	26386	12302	5445	2735
11	118216434	G	A	419	145	85	44	677	215	381	201
11	118217854	G	T	9446	4278	1645	764	7845	3443	1405	716
11	118220027	T	C	644	292	1951	984	12809	6290	1279	645
11	118220035	T	C	1473	793	4676	2444	25609	13397	5797	2923
11	118221349	T	C	11670	4994	2805	1266	12633	5677	4168	1938
11	118221474	G	A	21806	10249	4456	2063	25767	12612	4802	2263
11	118222062	T	C	25148	12040	3199	1606	20011	10478	4586	2248
11	118222102	C	T	282	146	61	36	74	46	327	160
11	118223131	C	A	1	0	0	0	32	14	135	69
11	118224059	A	G	21	15	1020	490	3680	1980	1098	546
11	118230223	T	G	3177	1211	5197	2474	22122	9552	4446	2324
11	118230239	T	C	14	8	7	5	24	12	187	98
11	118230264	A	T	25003	12133	3465	1627	13181	6375	3856	1943
11	118230739	G	A	2998	1594	2190	1038	5314	2651	5355	2667
11	118231584	A	G	339	194	2124	1098	5723	3037	2043	1027
11	118235358	G	T	630	348	1575	797	8126	4091	1483	717
11	118241490	G	A	0	0	0	0	1	0	39	20
11	118241516	G	A	280	139	4018	2004	22783	11275	5599	2748
11	118241995	T	C	1851	899	3389	1683	16978	8277	4004	2014
11	118246666	G	A	0	0	6	2	4	3	182	89
11	118246906	C	T	848	352	2160	1052	4002	1904	5725	2868
11	118250586	A	G	213	126	2058	1032	3965	2466	4894	2456
11	118255278	G	A	2221	1172	3369	1646	17736	8638	5971	2931
11	118272937	A	G	46	29	38	24	121	58	465	227
11	118272963	A	G	174	117	752	404	3321	1462	792	420
11	118285789	A	G	3227	1708	1261	649	210	104	1363	675
11	118285995	G	A	2163	964	1970	936	7838	3594	4789	2434
11	118295117	T	C	4648	2432	2769	1385	22372	11811	5333	2619
11	118297391	A	G	97	77	2038	1080	1939	1188	4828	2381
11	118298252	T	C	20735	10348	3653	1878	18199	9337	5126	2583
11	118298276	C	G	1619	718	314	163	738	319	193	101
11	118307316	C	G	1	1	139	65	976	499	27	13
11	118307385	C	T	9	3	51	24	789	428	173	74
11	118317706	T	G	1	0	0	0	10	3	267	145
11	118320553	G	A	2171	1006	2562	1226	10562	4947	5450	2799
11	118333852	A	T	31	9	1144	540	194	83	5141	2434
11	118341649	T	C	58	26	545	284	1185	550	1631	818
11	118341921	A	G	2140	1194	2092	1078	8227	4307	4893	2451
11	118349211	C	T	359	141	229	108	954	407	262	129
11	118349247	C	T	1123	547	838	424	4186	2041	2191	1087
11	118355642	A	C	42	23	724	406	4889	2566	996	499
11	118358068	T	A	92	37	2507	1218	13593	6577	5554	2797
11	118359161	G	A	298	133	2027	996	9257	4382	6455	3265
11	118359167	A	G	1	0	0	0	13	9	45	27
11	118362414	T	C	815	390	2078	1007	9849	4920	4098	2050
11	118362869	T	C	2036	1037	2710	1385	14708	7583	5887	2856
11	118365210	G	C	6	5	135	74	1002	579	99	55
11	118373861	C	T	32	16	733	343	3805	1820	1904	993
11	118375568	T	A	0	0	0	0	24	14	358	173
11	118382327	A	G	1074	597	660	344	3577	1897	1906	912
11	118386836	T	G	15	6	0	0	0	0	158	77
11	118391375	A	AG	0	0	0	0	48	22	26	14
11	118391375	A	G	9933	5599	2747	1328	21029	10916	3676	1816
11	118391402	C	T	82	34	42	16	86	36	442	218
11	118396331	A	T	0	0	139	59	5	3	95	51
11	118399100	A	G	2	1	157	79	941	450	97	49
11	118400787	T	C	6	5	0	0	13	6	222	108
11	118405068	A	G	157	66	1932	972	7503	3759	3824	1887
11	118405438	A	G	9604	4711	2251	935	16966	7690	4333	2105
11	118405453	T	C	6685	2972	2419	1047	14280	6391	4437	2216
11	118405454	G	A	30	16	36	17	21	6	136	77
11	118405637	G	A	22	9	31	15	25	9	0	0
11	118405641	A	G	19496	9786	2255	1183	15295	7604	3793	2004
11	118405835	G	A	24600	12464	2537	1258	16336	8618	4394	2158
11	118411424	A	C	2349	1113	2235	1081	7002	3245	4809	2474
11	118411548	C	T	36	13	14	5	30	16	482	248
11	118415360	C	T	3	1	16	15	18	10	555	267
11	118415739	G	A	8	1	22	11	14	6	537	250
11	118416033	C	T	56	25	23	8	411	135	56	34
11	118416034	G	A	34	14	39	11	34	13	324	172
11	118416073	A	C	4568	2717	2172	1113	9267	4782	4861	2413
11	118416216	C	T	1701	749	386	180	1041	469	301	145
11	118416253	C	T	15254	7341	2280	1121	11126	5402	4685	2329
11	118416268	C	T	1124	469	291	153	1041	419	240	105
11	118417501	A	G	59	44	296	147	1044	584	180	103
11	118424421	A	G	1	1	58	32	20	12	412	204
11	118426062	C	A	958	512	1671	793	3692	1874	531	256
11	118426109	G	A	52	25	12	8	12	3	89	37
11	118428791	A	G	1830	994	1824	847	6756	3494	5014	2404
11	118430048	C	T	280	145	1910	900	2843	1037	4673	2342
11	118430062	G	A	6	4	29	8	33	10	724	349
11	118430078	T	C	15	9	67	35	42	21	291	151
11	118430118	G	A	9	5	94	35	124	58	113	59
11	118430519	C	T	3431	1569	1950	951	9055	4300	5331	2734
11	118432404	G	T	606	272	1548	800	5106	2551	3948	2002
11	118436429	G	A	65	31	0	0	40	16	206	91
11	118443944	G	A	5788	2964	2718	1338	14222	6735	5018	2573
11	118447580	T	G	640	377	1992	938	6536	2633	4911	2455
11	118447597	G	A	1075	601	2092	1002	7630	2809	4880	2417
11	118449746	C	T	597	303	1662	852	5356	2495	4638	2340
11	118454177	A	G	2875	1486	1943	957	6178	3259	4789	2405
11	118459039	G	A	4950	2182	2307	1030	6473	2353	4361	2238
11	118459069	G	A	15900	7145	4294	2149	17510	8484	4905	2480
11	118459269	A	G	15713	9328	4799	2483	14594	7882	5828	2869
11	118466223	A	C	19	8	3	0	16	10	198	90
11	118466249	A	G	3560	1990	2115	1071	12646	6528	4436	2216
11	118467590	G	A	3	2	22	9	280	134	43	17
11	118471707	T	C	13	8	0	0	3	1	80	40
11	118473231	T	C	6368	3442	2442	1274	15385	8212	3631	1877
11	118473385	T	C	5676	3064	2050	1036	9841	5008	4778	2316
11	118475098	A	G	1988	1354	2999	1488	15784	8312	5946	2923
11	118477317	C	T	18	8	0	0	6	2	21	10
11	118477367	A	G	33768	17629	5386	2700	22275	11580	4080	2027
11	118481431	A	G	7369	3542	4890	2482	8191	4122	4394	2159
11	118486067	T	C	18079	9056	3989	2000	21426	10548	4596	2344
11	118486110	G	A	33645	16214	4033	1953	20256	10051	3854	1950
11	118488782	A	C	2055	789	3987	2044	13500	6135	4713	2345
11	118492591	G	A	18109	10958	3671	1835	16349	9352	4521	2286
11	118500835	C	T	54	22	13	5	63	32	120	52
11	118501022	G	A	7700	3995	3255	1550	28707	13597	4609	2286
11	118502172	C	T	4763	2258	1202	555	6880	3136	1110	529
11	118504742	T	C	47074	23387	5550	2771	33535	16659	5119	2506
11	118506751	G	A	2	1	5	4	0	0	414	230
11	118517118	A	G	64	38	31	18	4	2	363	195
11	118520459	G	A	5	2	61	19	72	29	38	20
11	118520480	G	T	2555	1461	4303	2105	22727	11321	5531	2695
11	118521528	G	A	116	54	150	54	96	40	249	133
11	118521919	G	A	118	41	48	22	10	5	427	229
11	118528424	C	T	15687	7922	3449	1702	18956	9158	4504	2254
11	118528462	A	G	342	144	64	32	16	11	530	252
11	118528466	T	G	50160	24850	5837	2979	43157	21930	5280	2660
11	118529079	C	T	200	98	108	45	65	36	526	252
11	118529127	G	A	55198	26554	5457	2633	36845	18261	3872	1863
11	118530166	A	G	2	1	2	0	37	20	37	18
11	118534560	A	G	124	60	64	30	114	54	434	202
11	118534784	G	T	110	46	196	89	117	51	682	350
11	118543563	C	T	6395	3412	4556	2229	24960	12211	4054	1962
11	118543589	C	G	1840	796	1689	857	8813	3834	1128	542
11	118545589	C	G	722	272	257	120	1462	596	236	121
11	118549582	G	A	286	157	4792	2430	24048	13741	5398	2732
11	118556398	G	A	14374	6026	3690	1609	16817	7200	4624	2258
11	118564982	T	C	23970	11197	4936	2398	23451	11486	4651	2317
11	118565003	G	A	544	257	171	87	1032	458	212	112
11	118565016	G	A	483	192	42	17	433	171	359	179
11	118565209	T	G	9	3	0	0	32	11	223	103
11	118565231	C	T	1560	686	3381	1662	12457	6226	5267	2682
11	118565651	G	A	7166	3547	5304	2648	13011	6260	5272	2665
11	118565679	G	A	16094	8212	6926	3458	22738	11411	4565	2311
11	118571316	C	T	25460	11589	5578	2755	18193	9272	5145	2729
11	118571336	G	A	1037	478	70	29	683	271	667	323
11	118571343	C	T	317	134	87	41	148	68	471	235
11	118571357	G	T	19906	9901	5042	2409	32778	15967	5078	2731
11	118572252	G	C	78	31	61	34	194	79	0	0
11	118572267	A	G	13562	7734	4838	2471	16270	8346	6265	3112
11	118572747	G	A	824	308	3283	1555	19212	8804	6382	3089
11	118572760	C	T	521	160	2863	1333	10326	4053	6250	3138
11	118573339	G	A	19011	8212	4941	2385	22189	10879	5273	2653
11	118573519	T	C	5791	2013	3094	1536	20914	9906	5466	2772
11	118573535	A	G	10860	5232	4269	2167	25804	12186	6039	3000
11	118574675	C	T	6264	2768	3994	1900	38346	18180	5399	2911
11	118575168	G	A	16	6	0	0	13	8	234	116
11	118575180	T	C	4611	2374	4410	2149	13350	6818	5575	2652
11	118575419	G	A	3156	1899	4570	2375	18721	9959	5518	2704
11	118576438	T	C	0	0	0	0	11	3	451	231
11	118576463	A	T	79	39	2930	1448	6972	3403	5862	2873
11	118576997	C	T	2175	1023	1463	711	5889	2904	1886	959
11	118577990	G	A	12269	6424	4053	1939	20312	10503	6474	3197
11	118578039	C	T	2	0	10	3	3	2	46	26
11	118579865	G	A	3001	1282	3606	1839	14071	7204	4471	2201
11	118582804	T	C	97	58	289	134	393	197	488	229
11	118584496	C	A	267	112	333	177	1127	520	310	124
11	118584498	T	C	4384	2120	3583	1759	13219	6611	6186	3059
11	118584548	C	T	23	10	49	24	35	19	472	226
11	118587319	T	C	2478	1276	3857	1899	25606	12910	3395	1710
11	118587347	T	C	691	366	4238	2081	30167	15443	5238	2631
11	118587349	A	C	35	23	327	174	3007	1564	66	33
11	118602707	C	G	181	90	2039	919	7515	3482	3224	1543
11	118605914	A	C	165	91	2194	1076	5110	2562	4837	2406
11	118610463	C	T	4381	2209	2722	1341	7234	3499	5332	2697
11	118610957	G	A	2730	1248	3337	1620	21040	9700	5510	2738
11	118611731	C	T	0	0	2	2	5	3	78	45
11	118611781	G	A	4314	2058	2847	1337	14818	6589	5262	2654
11	118611785	C	T	91	48	29	15	122	46	951	469
11	118611817	C	T	2842	1194	2941	1350	14503	6726	4341	2195
11	118612908	C	T	295	134	292	123	236	97	615	321
11	118612921	G	A	10094	5380	4323	2013	22054	11079	4776	2444
11	118613674	T	C	229	124	3028	1510	14619	7695	5317	2586
11	118617920	T	C	23203	12186	4458	2336	31417	16605	6703	3302
11	118617923	G	A	44	16	3	1	7	2	155	59
11	118617924	C	A	44	16	0	0	7	2	161	62
11	118619773	A	G	30	12	65	30	188	86	737	379
11	118629709	C	A	76	46	3	2	91	36	798	402
11	118632522	C	T	120	45	2021	1047	2250	1050	4546	2268
11	118633737	A	G	64	38	4	2	39	26	926	471
11	118640063	T	A	3564	1597	4218	2125	10777	4604	6331	3177
11	118640081	A	G	1246	598	1592	785	5915	2868	2251	1103
11	118642085	A	C	2139	1154	3056	1538	13554	7363	4477	2204
11	118660932	A	G	5537	2915	1421	717	5836	2992	1957	971
11	118664377	T	C	7175	3690	4603	2240	16071	7810	6173	3023
11	118667357	G	C	136	60	2829	1404	15377	8102	4368	2147
11	118677030	G	A	30	18	0	0	0	0	88	47
11	118679387	G	A	525	162	2932	1314	3590	1615	6480	3221
11	118679403	A	T	0	0	0	0	3	1	47	26
11	118683327	G	T	8636	4145	2252	1029	11846	5351	4820	2317
11	118683340	C	T	12	6	4	2	50	18	0	0
11	118684610	G	A	4070	1961	3711	1824	12567	6223	4510	2305
11	118689745	C	T	1151	464	1027	475	2377	1128	2947	1466
11	118691920	T	G	99	52	83	40	64	31	292	151
11	118691921	C	A	348	107	320	155	819	314	1479	719
11	118691929	T	G	1	0	0	0	0	0	90	40
11	118691975	T	A	585	269	659	281	1260	621	744	358
11	118693161	T	A	923	587	2504	1326	4362	2630	709	234
11	118693161	T	TGA	0	0	87	32	4	2	430	188
11	118693161	T	TGTGA	0	0	0	0	0	0	16	7
11	118693161	T	TGTGTGA	0	0	0	0	0	0	5	2
11	118695908	G	A	14	3	1080	522	753	350	3470	1766
11	118698537	G	A	61	21	1689	797	1703	803	3658	1824
11	118700425	C	T	451	163	1101	447	954	409	1676	778
11	118705142	T	G	0	0	36	16	6	2	86	43
11	118705145	G	A	478	219	2101	1041	8389	4082	3851	1972
11	118711069	C	T	326	169	1901	868	3249	1503	5789	2985
11	118712270	C	T	9005	4433	3113	1479	23707	11677	3137	1575
11	118713180	T	G	281	162	692	361	3629	1770	562	283
11	118714470	G	A	11	5	3	1	4	3	0	0
11	118714492	C	T	9488	4475	2416	1208	15156	7328	3686	1842
11	118718061	T	C	252	87	1850	815	389	156	5613	2740
11	118718478	T	C	1	0	0	0	0	0	68	34
11	118718485	C	T	10723	4981	3266	1616	20391	10128	4349	2175
11	118724894	T	A	70	31	2751	1238	4953	2207	6182	3080
11	118725660	C	G	208	111	3398	1611	15756	7441	4048	2054
11	118727137	G	C	7688	3614	1428	729	6400	3176	858	416
11	118730669	C	T	5333	2364	3033	1390	21870	10527	4942	2376
11	118731762	A	G	24695	12680	4668	2365	20860	10624	4825	2433
11	118734640	C	T	1803	849	1622	806	7667	3678	2196	1086
11	118734679	T	C	6	2	32	18	11	6	874	446
11	118735476	G	A	8228	4100	3814	1901	13412	6876	6522	3196
11	118740864	C	T	10410	6541	3803	1996	18860	11552	3978	2069
11	118741842	C	T	5017	2418	2860	1408	13036	6417	4338	2177
11	118743286	G	A	11971	6301	4556	2309	24325	12411	1471	739
11	118743772	T	A	28	27	1	1	339	275	0	0
11	118743772	T	C	2921	1839	2005	1154	13186	7062	4164	2102
11	118746223	T	C	206	109	3355	1676	23854	12468	4460	2213
11	118746603	T	C	566	279	3972	1960	60913	30208	3513	1710
11	118746644	T	C	0	0	13	6	139	59	113	43
11	118746769	T	G	7256	3783	5752	2684	37104	17492	5057	2503
11	118747471	C	T	473	229	303	136	230	99	898	432
11	118747576	A	G	184	91	2629	1290	30435	15397	2786	1350
11	118747813	A	G	3687	1883	4462	2264	34011	18754	4588	2286
11	118750321	T	C	5670	3148	3502	1821	9068	4849	4673	2336
11	118754314	T	C	225	103	268	129	322	150	899	458
11	118754353	C	A	12886	6508	3266	1597	23215	11649	1545	768
11	118754649	C	G	91	49	1704	856	16679	8257	1521	751
11	118755690	G	A	2	1	0	0	0	0	115	52
11	118755738	A	G	26060	15004	5042	2592	33430	17527	5485	2690
11	118755890	G	A	989	412	302	127	396	169	810	414
11	118755920	C	A	1489	742	287	130	590	299	770	385
11	118755946	C	T	3057	1526	864	433	4549	2228	235	118
11	118757788	G	A	2428	1274	382	204	3749	1868	688	352
11	118758089	C	T	22408	11593	5312	2697	22601	11434	4068	2034
11	118758110	G	A	5	3	2	2	3	2	146	73
11	118758122	G	C	0	0	0	0	4	1	33	13
11	118759564	A	G	359	144	47	22	46	17	843	439
11	118759610	T	G	44969	23983	4678	2404	31816	16688	1898	925
11	118759659	G	A	280	141	7	3	82	41	386	204
11	118761591	C	T	236	116	203	99	1082	540	614	305
11	118764051	C	T	26110	13178	5421	2756	35710	17995	3907	1984
11	118764080	C	T	110	36	51	21	48	19	30	11
11	118765600	A	G	34526	17250	7177	3438	35763	17443	4540	2264
11	118769604	C	T	53	33	1064	528	10518	5106	324	161
11	118771747	A	G	27	13	512	265	1152	540	576	297
11	118771751	T	C	0	0	0	0	0	0	24	11
11	118772160	G	A	15	10	332	170	3813	1847	819	399
11	118772825	T	C	6249	2949	568	247	1713	896	801	409
11	118773180	G	A	32	22	565	245	973	504	782	369
11	118773204	G	A	2	0	12	8	63	28	258	124
11	118779646	C	T	19	6	3	2	5	3	179	88
11	118779681	T	C	4612	2455	295	149	2601	1290	1684	828
11	118780950	C	T	11	9	876	454	914	529	376	210
11	118782474	C	G	51	28	820	433	4716	2618	1963	974
11	118782509	T	C	4	3	0	0	65	36	443	212
11	118782802	C	T	2487	1219	381	189	4679	2241	629	282
11	118783424	G	A	5695	2806	721	344	5377	2699	544	286
11	118786895	A	G	236	115	50	27	65	28	663	326
11	118789657	C	T	86	52	1145	560	22823	11077	1035	557
11	118791532	G	T	2339	1108	1357	673	15105	7363	1182	597
11	118792278	A	G	9337	4183	1097	539	10792	5264	658	324
11	118792327	A	G	475	207	387	205	414	175	703	344
11	118793613	T	C	7738	4119	1780	856	8732	4466	2562	1279
11	118793869	C	T	50	20	4	2	8	4	31	11
11	118793918	T	C	17990	8905	1139	556	9935	4700	1274	617
11	118796570	C	T	170	78	5670	2751	22285	9802	3635	1734
11	118801235	G	A	16535	7226	4067	1911	16298	7585	3266	1582
11	118801296	G	T	12405	6100	1323	620	9114	4533	940	451
11	118801440	C	T	2775	1343	1637	780	7395	3548	2570	1260
11	118801577	G	A	5721	2903	804	403	8824	4375	949	435
11	118801577	G	T	444	247	41	21	942	481	0	0
11	118802128	G	T	6180	3112	1351	672	9013	4484	1371	705
11	118804240	G	A	8	5	27	12	3	1	26	16
11	118804266	C	T	6414	3164	1632	816	7295	3588	1999	1009
11	118804283	A	G	8765	4060	1561	767	5909	2684	2034	1009
11	118806880	G	A	8	5	239	85	814	263	120	61
11	118806897	T	C	209	118	3519	1811	16064	8481	3455	1713
11	118810405	C	T	31400	14548	2392	1146	23127	11102	1335	662
11	118812512	C	T	59704	32106	4816	2471	47214	25010	2864	1365
11	118812559	T	C	1558	693	345	166	1190	609	183	87
11	118816156	T	C	5290	2722	4287	2257	18089	9513	4017	2054
11	118816304	C	T	10114	4776	2440	1174	15496	7585	1533	764
11	118816353	G	A	5103	2386	4285	2125	5645	2784	5490	2713
11	118823148	C	T	736	205	3612	1531	591	186	5367	2654
11	118828942	A	G	2909	1525	2905	1498	12532	6419	3515	1772
11	118830585	A	G	6	4	2	0	5	3	253	128
11	118830607	A	G	138	76	52	21	74	44	905	423
11	118845813	G	A	8919	4477	3553	1821	9966	5029	1988	968
11	118846465	A	C	279	138	7	3	110	59	195	107
11	118846482	A	G	57072	29312	5091	2444	41058	19086	5116	2627
11	118846574	T	C	8642	4667	4212	2175	19554	10316	5162	2582
11	118850705	A	G	1968	940	472	250	1262	578	192	90
11	118850707	G	A	34973	17298	5489	2673	32640	16568	4681	2345
11	118851138	C	T	25386	15001	4906	2501	21715	12799	4862	2378
11	118852081	A	G	31750	16335	5698	2748	26637	13359	4680	2323
11	118852137	C	T	17615	8747	5422	2576	18429	8726	5369	2618
11	118856491	C	A	10937	5795	5885	2984	16155	7904	5316	2640
11	118856537	G	C	393	192	1100	540	980	472	3203	1661
11	118869131	C	T	23	10	29	12	14	7	516	266
11	118869151	C	A	23	14	0	0	19	11	66	32
11	118869447	T	C	1913	911	1035	517	10493	4881	708	350
11	118869460	A	G	9374	4896	3960	1963	35413	18135	3776	1874
11	118869539	G	A	9575	4807	3278	1634	20059	9806	3228	1638
11	118872581	G	A	1449	742	2698	1281	4901	2356	4119	2030
11	118883491	C	A	1727	719	3443	1672	18487	9309	4382	2149
11	118884708	G	A	463	301	2904	1522	7445	3351	4528	2221
11	118884726	T	C	655	406	2940	1511	9471	4657	4484	2224
11	118886656	G	A	9939	4176	3487	1746	15202	7327	4431	2237
11	118886684	C	T	25	9	6	5	5	2	234	121
11	118887887	G	T	16768	6343	3501	1635	8389	3927	3864	1893
11	118887939	C	T	18	10	6	2	43	18	29	13
11	118887945	T	G	136	71	24	13	64	35	285	160
11	118887979	T	A	34	15	11	3	54	26	216	108
11	118889114	A	G	433	249	360	165	1526	674	129	66
11	118889132	A	G	4321	1998	3467	1721	9616	4601	3689	1817
11	118889356	A	G	2	1	9	2	0	0	159	83
11	118889370	C	G	7	5	203	104	672	362	14	4
11	118889378	G	A	191	75	3230	1399	15894	6741	2790	1362
11	118889977	G	A	31	18	17	9	2	2	168	72
11	118890022	C	T	9065	4354	1514	756	9497	4663	2208	1071
11	118890085	C	T	1774	918	1963	950	10034	4791	1143	581
11	118891238	A	C	11	6	12	4	1	1	209	107
11	118892128	C	T	56	34	41	17	160	63	1683	865
11	118892277	C	T	1720	816	2617	1264	17464	8299	4646	2320
11	118892940	T	C	1180	367	1727	689	1895	675	3828	1896
11	118892989	C	T	234	88	311	142	449	164	158	74
11	118894275	C	T	106	36	263	113	577	205	192	86
11	118894287	A	G	1545	836	2586	1320	10705	5907	3411	1750
11	118895202	A	G	13232	6693	3631	1916	9759	4925	3061	1606
11	118895495	C	G	291	143	4407	2154	26958	13478	3947	2023
11	118895632	C	T	26	16	14	9	16	8	257	125
11	118895635	G	A	15	10	28	17	38	25	420	208
11	118895686	C	T	10804	5503	4337	2134	21182	10527	3925	1931
11	118895962	G	A	1892	890	278	129	2291	1134	286	130
11	118896913	C	G	5	3	0	0	1	1	0	0
11	118896959	G	A	45280	22537	4247	2070	23377	11524	2794	1408
11	118896977	C	G	170	58	3	2	13	10	267	117
11	118897009	C	T	149	66	19	7	20	10	295	143
11	118898319	G	A	12178	5971	2361	1182	29663	13990	1264	637
11	118898324	G	A	1487	658	569	272	2654	1330	188	88
11	118899102	A	G	6	4	12	5	166	93	948	474
11	118899150	T	C	10	9	360	186	410	188	181	88
11	118899218	C	T	117	71	2060	978	24291	10609	2729	1326
11	118900320	G	C	40	24	12	6	177	97	0	0
11	118900338	G	A	5293	2663	3192	1603	15834	7391	2467	1199
11	118900363	G	A	6899	3789	1094	535	8191	4456	1367	678
11	118900410	T	G	12458	5538	3298	1606	5697	2943	5315	2674
11	118901166	C	G	82	39	2690	1392	17748	9115	2384	1215
11	118901262	C	T	173	98	5144	2615	31080	17226	3647	1747
11	118901614	A	T	138	73	4900	2589	31979	18556	2938	1401
11	118901649	C	A	0	0	1	1	10	7	105	46
11	118902749	C	T	13444	4747	4875	2230	23989	9734	5111	2508
11	118902758	G	C	12046	4057	4587	2048	19481	7408	5014	2540
11	118902841	C	T	13077	6407	4158	2001	23253	11160	5270	2709
11	118902861	G	A	14	8	10	2	12	3	92	50
11	118913993	C	T	34846	14405	5146	2385	29339	13615	4014	1904
11	118915942	C	T	0	0	6	2	0	0	55	26
11	118915944	A	G	264	128	3966	1925	31385	15379	5007	2494
11	118919160	G	C	8	3	16	9	6	4	327	187
11	118919206	T	C	11799	5875	3369	1628	12821	5984	2999	1488
11	118922021	C	T	258	100	63	26	377	106	309	144
11	118922028	G	A	8	3	0	0	0	0	0	0
11	118925341	G	A	18823	10135	7325	3691	26974	13616	4256	2096
11	118925374	C	T	45	23	67	31	0	0	147	74
11	118925835	A	G	295	155	21	12	369	205	1040	556
11	118925935	G	A	3849	1841	378	189	3174	1536	1499	749
11	118925953	C	T	771	332	30	15	160	73	941	479
11	118927907	C	G	30	9	2685	1238	6525	2901	2948	1455
11	118931099	T	C	1953	936	2775	1381	15911	7810	1771	834
11	118932320	C	T	298	145	2494	1208	11128	5412	3454	1692
11	118936398	C	G	124	56	260	127	340	97	1580	789
11	118936410	G	A	429	259	1132	550	2050	1129	678	327
11	118936445	T	G	3	1	75	43	2	1	65	26
11	118936456	C	T	62	37	273	136	161	87	208	116
11	118936577	C	T	4	0	71	33	10	4	61	33
11	118938315	C	T	9781	4303	3516	1713	26520	12714	4645	2338
11	118938371	T	A	17452	7748	3461	1584	21413	9556	4351	2130
11	118938388	C	A	15699	7511	3752	1707	20602	9896	4186	2055
11	118938435	G	A	4114	2198	2845	1470	2884	1589	4048	1965
11	118944675	C	T	298	142	4119	1880	30340	13738	3440	1658
11	118947591	G	A	0	0	48	21	85	46	136	71
11	118947634	C	T	402	213	5496	2701	37105	19035	4984	2437
11	118949083	G	A	37833	18430	5998	2885	40525	19751	4508	2249
11	118949331	C	T	327	179	5317	2604	32313	18708	4335	2171
11	118951686	T	G	1277	601	692	363	1041	523	354	183
11	118951724	A	G	1023	535	141	81	205	111	804	409
11	118952173	A	G	26429	13054	4916	2411	37762	18886	4676	2312
11	118952371	A	G	48863	24986	4481	2283	46422	24227	3978	1969
11	118955679	C	T	75	48	4519	2281	7586	4293	4008	2011
11	118956867	A	T	1078	528	3653	1873	10922	5493	3616	1829
11	118958100	G	C	0	0	79	45	8	4	54	33
11	118958127	C	A	264	131	4629	2238	20159	10539	4473	2234
11	118958839	G	C	0	0	2	2	15	9	81	39
11	118958850	C	A	1	1	0	0	23	15	222	99
11	118958869	G	T	149	89	3958	2053	11427	5904	3762	1885
11	118959331	G	A	48928	25677	7647	3923	51141	26926	4934	2366
11	118959732	C	T	34593	16763	6426	3174	32896	16209	5075	2515
11	118962230	G	T	106	68	3879	2016	15479	8312	3314	1621
11	118962804	A	G	1093	518	90	47	406	199	1311	689
11	118962816	C	A	43861	19146	5665	2747	41725	19933	5241	2564
11	118967281	A	C	5	3	67	31	581	288	324	165
11	118967291	A	G	200	102	3645	1880	19923	9338	5066	2512
11	118967758	T	C	38258	18671	6766	3238	31389	15398	5157	2588
11	118968279	C	T	36	19	112	69	1246	614	63	23
11	118970875	T	C	157	65	1294	687	2821	1428	3010	1464
11	118970878	A	C	635	266	3236	1597	8780	3391	5114	2474
11	118971251	A	G	11925	6832	5678	2834	25007	12876	4843	2356
11	118976719	G	A	14706	7426	4796	2379	17182	8386	4507	2254
11	118978319	C	T	89	44	2143	1010	14896	7127	3002	1425
11	118981025	A	G	273	112	4050	1949	27800	13898	4712	2314
11	118982806	A	C	4201	1750	996	497	4852	2317	2656	1331
11	118983434	C	T	8383	4137	1011	470	11476	5910	1948	999
11	118983681	C	T	18455	9508	4841	2438	22037	11217	5378	2712
11	118986118	C	T	508	243	659	330	3083	1458	2043	1059
11	118986630	G	A	19434	9851	5375	2536	39653	18906	5535	2727
11	118986659	C	T	37416	18288	5493	2603	34026	16003	4060	2004
11	118987660	G	C	20	14	362	189	2035	1038	102	50
11	118987971	G	A	37412	18303	6841	3383	25618	13329	6019	3011
11	118991321	G	A	21	10	9	3	17	6	134	60
11	118993801	G	A	150	48	491	238	229	88	1654	820
11	118999877	A	G	299	136	2093	962	418	178	3519	1719
11	119002439	A	G	47	25	915	448	8596	4238	2232	1065
11	119005057	A	G	6	5	1	0	11	7	86	41
11	119005088	C	T	4151	2060	310	166	3337	1626	110	54
11	119005132	C	T	8424	4220	4983	2454	10575	5723	5155	2618
11	119006298	T	C	47	23	0	0	15	7	218	111
11	119006300	C	A	23138	10019	5186	2415	25109	11560	5430	2731
11	119006327	C	T	31	9	38	23	6	4	68	29
11	119015932	C	T	16127	7691	4525	2156	32974	15901	3867	1948
11	119015958	T	C	174	110	51	29	29	16	0	0
11	119016148	G	A	5	0	0	0	4	4	133	58
11	119016165	G	A	13	5	6	2	16	9	135	60
11	119016176	A	G	6628	3390	4434	2091	37156	17866	4276	2176
11	119016218	T	C	6	1	0	0	0	0	258	120
11	119018766	G	T	1900	939	1053	507	13745	6399	2123	1048
11	119018774	G	T	1791	858	1033	512	13805	6453	2033	961
11	119019282	C	T	1970	731	1308	638	7846	3692	2967	1503
11	119019475	A	T	2253	1082	1028	496	4722	2346	2081	1041
11	119019520	C	A	15388	9008	3690	1870	25995	13742	4138	2097
11	119023063	G	A	76	39	112	52	12	5	0	0
11	119023107	A	C	17115	8092	6337	3025	28513	13746	4586	2307
11	119024931	A	G	3103	1732	986	502	8288	4134	2583	1273
11	119025864	C	T	11275	5143	664	289	3669	1800	455	226
11	119027545	G	A	4166	2006	955	470	5245	2586	2729	1314
11	119028774	A	G	0	0	0	0	6	4	32	15
11	119028813	C	G	130	67	2664	1332	11727	5850	3239	1643
11	119030752	T	C	3205	1464	4131	2055	30260	15384	2234	1121
11	119030759	A	G	1505	781	1007	505	12770	6432	2351	1180
11	119030788	A	G	285	132	85	45	140	73	727	381
11	119030812	A	G	8282	3895	1326	640	15346	7601	2794	1374
11	119032689	A	C	93	44	1350	683	11931	6183	3313	1635
11	119038972	C	A	61	30	80	42	23	7	33	20
11	119039020	T	C	189	107	85	54	45	19	211	104
11	119039028	C	T	4425	1826	923	463	5414	2316	2926	1470
11	119043500	T	G	291	146	4204	2090	35992	17649	3807	1927
11	119043656	C	T	340	182	5806	2961	45184	23227	4182	2049
11	119043745	C	T	306	168	3658	1845	33485	17163	3654	1861
11	119045048	T	C	0	0	2	1	0	0	106	45
11	119049949	T	C	71	34	0	0	26	10	335	152
11	119054208	G	T	67	32	954	483	10663	5513	2401	1252
11	119054488	C	T	335	170	5015	2479	30874	16033	6062	3051
11	119059404	G	A	32314	16431	6504	3433	22410	11021	4344	2190
11	119061087	G	A	213	58	49	17	362	89	90	40
11	119063908	C	T	367	204	4708	2253	19976	10132	4515	2230
11	119064394	C	T	12707	6110	2333	1168	15446	7675	800	396
11	119064558	G	A	23069	11560	2501	1256	14908	6984	1153	603
11	119064572	G	A	773	207	32	15	517	142	292	149
11	119065760	T	C	735	342	7	5	53	23	354	185
11	119065765	A	G	637	340	106	62	57	31	23	10
11	119075429	G	A	282	136	4224	2203	31792	16237	4250	2180
11	119076963	C	CCCTCCCCACGGCCGCT	0	0	0	0	0	0	0	0
11	119076963	C	T	1	0	34	18	21	9	85	40
11	119077003	C	T	77	48	1551	842	12649	6910	2498	1285
11	119077012	C	T	0	0	6	2	15	4	61	12
11	119077032	G	A	0	0	4	0	18	9	80	28
11	119078993	A	G	120	60	2646	1375	11868	6240	5280	2596
11	119085783	C	A	169	90	2979	1452	12445	5388	5090	2584
11	119094623	A	G	16	7	11	8	18	8	559	290
11	119094647	G	A	449	208	2395	1179	4964	2317	4244	2146
11	119094653	A	G	51	35	500	244	727	370	804	426
11	119096785	T	G	6498	3523	3351	1650	17871	9004	5159	2584
11	119099906	G	C	25	14	761	373	722	348	2546	1235
11	119105692	T	G	94	45	29	11	195	92	961	477
11	119108112	A	G	85	48	2458	1198	5996	3108	6568	3287
11	119120935	C	A	0	0	0	0	24	10	38	12
11	119125821	C	T	270	139	259	121	191	97	202	103
11	119135814	T	C	800	453	2879	1260	1421	639	6029	2992
11	119140832	A	G	981	610	2483	1281	6558	3613	4413	2133
11	119141812	A	T	2	2	1480	799	83	42	4189	2103
11	119142244	A	G	0	0	31	16	168	99	88	47
11	119142514	T	C	1	1	92	55	85	46	303	144
11	119145667	A	G	1	0	4	3	50	24	323	179
11	119148573	G	T	8064	3769	3045	1551	13732	6793	5077	2554
11	119153359	G	A	1083	560	954	447	9210	4643	2299	1091
11	119156193	C	T	3	2	81	35	202	100	270	134
11	119164677	C	T	2289	1034	3048	1463	11870	5573	5309	2631
11	119164693	G	A	27	8	156	84	77	37	405	210
11	119166047	G	A	79	39	2389	1177	5103	2349	5292	2716
11	119170362	C	T	1	1	9	5	48	24	479	219
11	119172347	T	C	1	1	0	0	10	7	39	17
11	119172406	T	C	38	22	979	526	5349	2809	1744	876
11	119172536	A	G	17778	10640	3596	1916	27123	14236	4700	2387
11	119173658	G	A	0	0	10	5	0	0	208	100
11	119174345	G	A	1	1	153	68	119	52	466	222
11	119174576	C	G	33	21	667	352	4847	2542	962	487
11	119174579	C	T	2	2	104	49	121	61	263	137
11	119175075	C	A	2294	1107	3965	1850	17370	8075	5043	2543
11	119175422	T	C	19	4	168	91	34	12	0	0
11	119176398	T	C	14	10	659	349	2728	1439	2311	1142
11	119176499	T	C	10	7	657	327	1265	676	1461	741
11	119178469	A	G	32	14	1	0	75	38	401	204
11	119178508	G	A	0	0	7	4	9	3	0	0
11	119178539	G	A	2	1	58	26	32	15	571	290
11	119178640	A	G	6	3	352	186	208	117	409	200
11	119179007	T	C	60840	29816	6365	3205	38645	19652	4215	2054
11	119179045	G	A	1874	457	40	14	1215	375	153	77
11	119180316	G	A	8361	3504	2825	1350	11099	5179	5818	2812
11	119181170	T	C	17852	8508	4970	2525	37245	18672	4202	2205
11	119185748	G	A	38	20	1279	668	4392	2303	338	159
11	119186403	T	C	92	35	1227	605	11919	5737	2708	1367
11	119189132	C	T	7461	4032	1640	841	15314	7968	545	286
11	119192956	A	G	502	267	3636	1847	671	357	4803	2399
11	119194007	G	A	3	2	119	52	30	17	1384	690
11	119194035	C	T	108	59	3117	1516	7306	3626	3832	1958
11	119195418	C	T	8	2	69	30	30	13	38	17
11	119195465	T	C	133	41	170	82	264	135	1684	813
11	119195472	A	T	128	38	172	80	300	160	1608	792
11	119196915	A	C	53	25	2155	1068	5001	2540	6463	3206
11	119197707	A	G	4226	2044	2706	1245	4878	2315	3280	1620
11	119197748	C	G	0	0	0	0	2	2	0	0
11	119201699	G	A	1666	735	3203	1610	12201	5898	6264	3182
11	119203792	C	T	32	18	63	33	21	7	113	55
11	119203795	T	G	66	39	73	36	60	23	205	100
11	119203811	G	A	12	4	32	15	51	16	265	132
11	119205735	T	C	9633	4769	5348	2659	26043	13058	4867	2451
11	119205830	A	G	17320	8800	4100	2058	23199	11838	5161	2599
11	119206375	G	A	30146	14359	5871	2796	37197	18298	4915	2477
11	119207341	G	A	4749	2308	2269	1088	15079	7007	2085	1056
11	119207446	C	T	10213	5317	1983	1021	6451	3563	1967	983
11	119207928	C	T	3185	1488	1623	809	5308	2689	574	276
11	119207969	G	C	13	7	75	39	5	1	118	58
11	119208561	G	C	9741	5887	5244	2589	18854	8367	4745	2358
11	119208576	G	A	3668	2098	2447	1152	10329	4839	2040	1030
11	119209979	T	A	113	61	2151	1065	13263	6322	2275	1132
11	119210007	G	C	0	0	0	0	35	17	33	18
11	119212023	C	T	0	0	6	3	221	62	87	47
11	119213303	C	T	3141	1736	1460	725	8428	4488	3322	1651
11	119213319	C	A	292	151	114	47	1511	648	358	179
11	119214771	A	G	18488	8647	2589	1266	29336	13682	4130	2385
11	119214798	T	C	9742	4800	2346	1142	18127	8961	5066	2659
11	119214868	G	T	19	11	40	13	25	11	0	0
11	119215007	A	G	1	1	66	33	755	367	106	49
11	119215046	C	T	71	43	1011	468	6581	3027	1444	746
11	119215165	C	T	24871	12056	4770	2302	20201	9948	5315	2548
11	119215586	C	T	1	1	122	68	83	34	695	356
11	119216121	G	A	1	1	25	11	217	101	45	28
11	119216231	A	G	48	15	1661	896	10051	5220	1959	981
11	119216279	G	A	82	53	2126	1119	20194	10279	2951	1414
11	119216504	C	T	128	83	4451	2288	31846	16539	2654	1302
11	119216555	T	C	1	1	10	6	12	5	283	146
11	119216867	G	C	0	0	0	0	0	0	86	43
11	119217254	C	T	16116	8447	5146	2599	34133	15777	5481	2793
11	119217267	C	T	2782	1335	270	128	1674	842	468	225
11	119217311	G	A	41373	21366	5409	2701	34542	17740	5377	2707
11	119217455	C	T	32827	14905	5182	2563	34771	16860	5560	2876
11	119218184	T	C	376	167	67	35	231	118	180	79
11	119218530	T	G	24758	10461	4797	2114	29042	12348	6003	2988
11	119218542	T	C	21034	8357	4603	2037	24589	9574	5800	2862
11	119218553	T	C	13250	5005	4282	1939	16203	5779	5473	2889
11	119218616	A	T	3411	1472	3400	1641	6057	2633	6014	3016
11	119218648	G	A	4592	2249	3045	1508	12444	6401	4259	2180
11	119219124	G	T	5824	3011	6072	3035	37221	18446	6052	2944
11	119219141	C	T	25	14	17	8	86	40	334	169
11	119220946	T	C	5798	3075	4687	2268	25815	12699	5702	2806
11	119221078	A	G	12046	6533	5538	2870	38220	20225	5618	2833
11	119221449	G	A	4753	2435	2908	1479	11676	5713	4886	2426
11	119221467	C	T	46	30	127	63	35	17	674	320
11	119222706	G	A	14036	6147	4222	2082	20195	9732	5070	2516
11	119230638	G	A	216	97	27	14	0	0	208	103
11	119231667	A	G	57	29	2405	1233	3938	2184	4835	2374
11	119232913	A	G	31652	16920	3789	1882	28706	15953	2582	1256
11	119235404	C	T	14482	8328	5403	2722	38965	19622	5682	2832
11	119238455	G	A	25328	12072	4615	2213	31500	15239	4575	2248
11	119238455	G	GTA	0	0	0	0	0	0	0	0
11	119238471	C	T	93	39	21	10	0	0	158	67
11	119238832	G	A	79	40	17	4	105	29	98	52
11	119240071	A	G	3469	1725	3023	1569	11202	5638	2639	1320
11	119240408	G	A	5	4	50	20	12	7	304	155
11	119240456	A	G	8614	4525	2682	1402	12374	6514	1175	605
11	119241452	G	A	50	22	23	9	81	34	298	135
11	119243670	C	T	19	16	1241	608	3836	1753	325	163
11	119246708	C	T	248	123	4633	2313	34191	16722	4557	2299
11	119246896	G	A	15839	8470	2138	1078	10894	5945	2681	1350
11	119252151	C	T	38385	20462	2028	1045	15106	7886	2317	1124
11	119252199	T	G	4905	2627	1961	1000	2590	1411	1616	874
11	119255795	G	A	9115	4011	4099	1983	38174	17935	4338	2090
11	119259709	A	G	73	24	16	8	41	19	617	304
11	119259720	A	G	3767	2321	3014	1558	13135	7056	4840	2424
11	119261800	G	A	107	46	33	17	101	47	232	119
11	119274417	A	G	5358	3110	4080	2027	14311	7380	4323	2143
11	119287550	G	A	192	70	15	11	94	44	572	293
11	119288611	C	T	12	8	15	6	111	42	255	126
11	119288619	A	G	7659	4463	4739	2354	26252	13792	4456	2203
11	119291403	T	C	8436	4885	4164	2113	25719	12940	4276	2070
11	119291445	T	C	2080	1132	4418	2222	13150	6528	3572	1741
11	119293397	G	A	20162	9656	3609	1786	39812	19806	2098	1029
11	119293441	A	G	39110	19439	4267	2119	46925	23586	2312	1189
11	119294099	G	A	47	21	10	6	9	2	159	72
11	119294142	C	T	380	188	3	0	37	19	336	152
11	119294422	G	A	2	1	10	5	2	2	111	55
11	119294451	C	T	8	4	6	2	0	0	99	47
11	119294471	C	T	6238	2996	769	392	6054	2883	373	179
11	119297710	A	C	155	71	24	15	118	58	911	456
11	119297711	G	A	10652	5671	3420	1676	33571	15557	4835	2462
11	119297738	G	C	25	13	0	0	18	9	344	181
11	119299371	G	A	369	113	2791	1302	4924	1781	3635	1864
11	119299377	G	A	501	160	2745	1288	6569	2390	3452	1765
11	119299408	C	T	1740	760	2976	1452	14162	6124	3628	1879
11	119299832	G	A	592	256	2870	1355	19751	8905	3587	1939
11	119301754	A	C	729	439	2295	1232	8678	5004	3873	1916
11	119302637	G	A	243	126	4117	2030	22259	11219	3701	1843
11	119303486	A	G	173	74	2273	1036	15394	7375	2636	1332
11	119304622	A	G	193	107	493	247	1609	781	244	118
11	119304651	A	G	2	2	32	10	0	0	207	101
11	119305593	T	C	20099	8336	1917	926	7747	3301	2608	1345
11	119305611	C	T	16343	6778	1793	875	8221	3757	2683	1355
11	119305626	T	C	152	69	21	10	50	23	540	273
11	119306276	A	C	7912	3999	4315	2044	31608	15553	5005	2429
11	119306293	C	T	17	9	43	17	67	24	86	46
11	119314765	G	A	2308	1335	3906	2003	26135	13327	5732	2908
11	119315417	G	A	14853	7268	4021	2018	31942	15663	3809	1920
11	119315478	C	T	22	8	5	2	30	16	266	147
11	119315519	G	A	5	5	12	6	19	7	72	37
11	119315773	A	G	20	9	12	3	30	11	335	152
11	119315789	T	C	6743	3348	4547	2272	27856	14507	5882	2973
11	119316312	A	G	147	80	15	6	102	54	487	246
11	119317432	G	A	298	86	38	13	78	22	86	37
11	119317435	A	G	27588	13910	4764	2420	32040	16491	3206	1618
11	119317457	A	G	97	49	18	7	14	4	82	41
11	119322279	A	G	33	21	26	15	79	35	759	369
11	119322314	A	G	58	26	24	15	101	53	748	366
11	119322428	T	C	120	66	29	14	165	83	670	323
11	119322647	T	C	202	94	32	20	189	93	643	312
11	119322760	T	C	381	203	21	12	222	112	681	331
11	119322769	G	A	113	38	10	6	80	25	74	36
11	119322797	C	T	46	22	24	18	27	15	211	97
11	119323284	T	C	3224	1836	1699	865	4420	2317	2750	1366
11	119331500	C	T	5800	2417	3495	1587	15879	7150	3373	1693
11	119332065	G	A	20225	9365	4814	2375	29634	14351	5170	2476
11	119332114	A	G	141	74	35	22	183	93	661	340
11	119341038	C	T	6399	3092	3628	1867	11174	4628	4489	2288
11	119341075	G	A	23712	12261	3914	1876	26953	12864	4524	2253
11	119341145	C	T	3985	1946	5563	2674	30951	15453	4604	2209
11	119341150	C	T	0	0	5	4	0	0	45	19
11	119343329	A	G	18399	8719	4798	2375	30138	15438	4586	2314
11	119344407	T	C	7761	3786	4381	2234	32001	16291	4231	2179
11	119344455	A	G	66	46	160	90	105	62	189	83
11	119344568	A	G	96	50	1254	651	10503	5582	1406	693
11	119349933	C	T	108	43	2099	1061	3644	1454	4053	2076
11	119351636	G	A	37931	17739	5169	2462	44667	21496	4022	1962
11	119351658	G	A	662	283	124	62	567	205	110	56
11	119351663	T	C	165	76	5	5	139	66	436	209
11	119353141	T	G	1764	935	371	187	1724	856	1022	531
11	119353188	C	T	53789	26307	5576	2663	46862	22587	4421	2203
11	119353238	G	A	19030	9201	4849	2278	10856	5237	3885	1879
11	119353746	A	C	19277	8163	5230	2372	31194	15068	4396	2166
11	119353750	C	T	179	53	7	2	116	35	0	0
11	119353755	G	A	20513	9237	4966	2313	29209	15138	4405	2149
11	119355410	A	G	139	80	48	29	172	95	937	444
11	119355438	G	A	1944	874	3676	1627	9399	3092	3925	1938
11	119356682	C	T	2469	1217	3994	1988	27738	13894	3674	1860
11	119362139	G	A	32	17	80	17	87	37	81	10
11	119362151	C	T	1721	893	4131	1949	13329	6891	4727	2395
11	119362236	G	A	19	9	16	7	31	15	327	166
11	119364445	G	C	323	133	420	209	2262	883	485	259
11	119364446	C	T	25	9	0	0	13	5	282	151
11	119364461	G	T	5466	2630	4512	2256	20543	10104	5419	2626
11	119364511	G	C	23	17	74	35	67	46	454	239
11	119366947	C	T	11007	5147	3911	1854	14631	7071	5537	2814
11	119367321	A	C	9177	4376	2878	1380	8831	4189	3258	1639
11	119368120	G	T	21513	10952	5297	2499	16049	7541	5462	2603
11	119368153	A	G	27960	15982	5901	2933	12632	5613	5013	2480
11	119368188	C	T	11061	6205	5480	2644	9270	4436	4684	2195
11	119368227	C	T	122	69	41	21	15	6	184	85
11	119372273	A	C	101	63	0	0	35	20	314	157
11	119375180	G	A	5145	2631	5618	2727	38144	18947	5380	2734
11	119376672	A	G	7457	3846	6936	3334	43003	21109	5930	2937
11	119377274	G	A	18458	7910	6407	3171	36758	17702	4800	2449
11	119380338	T	G	385	247	155	81	1005	505	1091	546
11	119382602	G	A	49	24	68	30	46	20	820	410
11	119382758	T	C	10641	4783	5039	2423	23822	10654	5290	2638
11	119383195	G	C	2	1	2	1	28	11	158	76
11	119383219	G	T	1136	629	951	479	4951	2449	93	40
11	119383838	T	C	491	212	253	134	848	418	121	62
11	119383853	G	A	16768	8320	5077	2463	20364	10022	4482	2257
11	119383894	C	A	893	431	490	247	650	360	1017	513
11	119387496	C	A	38	12	43	21	37	18	1272	646
11	119390988	T	G	338	183	60	32	70	32	708	357
11	119391000	T	A	6	3	19	8	3	1	41	19
11	119392654	G	A	36725	17202	4725	2291	30398	14822	5273	2654
11	119392661	G	C	1614	803	187	106	780	395	282	133
11	119394425	G	C	17	12	10	4	17	5	1010	491
11	119394431	T	G	18	11	18	9	27	9	1383	683
11	119394445	G	T	58	20	65	32	273	134	481	249
11	119394485	G	A	295	149	196	87	1233	591	1276	640
11	119395217	C	G	52	32	0	0	3	0	370	170
11	119395257	A	C	2824	1344	192	98	1423	656	2232	1082
11	119395294	C	T	143	65	0	0	1	1	304	162
11	119396945	A	G	8	7	103	45	117	69	64	33
11	119396994	A	G	111	38	159	104	269	163	1087	528
11	119399070	G	A	46	18	11	3	32	13	191	95
11	119399253	T	A	772	318	162	78	476	215	340	179
11	119399259	C	T	4046	2221	159	90	3364	1711	2102	1012
11	119403016	C	T	660	360	188	93	1550	840	2475	1246
11	119406079	T	C	676	396	149	104	451	253	951	470
11	119406091	C	T	30853	15520	4283	1996	20065	10356	6251	3095
11	119406154	A	G	70	29	65	38	90	51	1119	551
11	119408796	A	G	167	51	79	38	102	29	1923	959
11	119408808	A	G	135	39	65	27	71	21	1893	910
11	119411610	G	A	14189	6995	4270	2128	15548	7618	5397	2698
11	119412111	T	C	630	243	218	113	1013	460	963	489
11	119412153	C	A	715	318	172	77	772	348	898	444
11	119412154	G	A	162	96	32	18	53	32	1188	596
11	119412176	A	G	579	297	178	79	1200	486	967	488
11	119412210	C	T	731	349	744	372	4736	2232	1804	885
11	119412230	A	G	258	108	165	89	810	335	982	470
11	119416327	G	T	14	3	515	249	172	61	2650	1335
11	119421419	C	T	83	50	699	349	2796	1288	2988	1520
11	119421582	G	A	172	80	115	53	335	162	904	443
11	119425258	C	A	602	291	1087	545	9866	5002	2770	1361
11	119425342	G	A	3581	1715	4111	1953	31851	14597	4869	2410
11	119425807	C	T	196	99	743	354	1718	842	3006	1499
11	119426636	A	G	3064	1932	4166	2207	17006	10064	5989	2950
11	119426651	C	T	2750	912	3768	1711	12712	4282	4739	2259
11	119428092	C	T	20	8	3	1	19	6	0	0
11	119428109	G	T	18	6	21	9	28	11	42	20
11	119428141	G	A	48167	18581	3908	1598	38141	15277	4843	2353
11	119428144	C	T	46382	18062	3996	1670	37426	15145	4811	2350
11	119428155	G	A	1771	639	75	30	1024	389	267	127
11	119428158	A	G	7370	3809	810	356	9065	3968	2874	1454
11	119428421	G	A	48898	22347	5201	2497	39339	19373	6052	3033
11	119430203	A	G	24291	11611	4840	2374	26818	13074	4301	2119
11	119431826	G	C	1166	35	454	59	978	77	741	0
11	119431826	G	GC	274	122	364	143	189	102	881	444
11	119431855	G	A	1064	508	202	103	1209	535	241	112
11	119432096	A	G	34	16	9	4	35	20	168	90
11	119432144	T	C	16216	8500	4541	2346	22538	11946	4371	2272
11	119434468	G	T	5590	2599	4262	2060	8866	4378	6374	3205
11	119436727	T	G	8	5	0	0	0	0	35	17
11	119436769	A	G	5506	3021	813	395	5472	2894	2540	1256
11	119436816	A	G	8330	4250	4250	1965	9803	4872	5674	2832
11	119437268	A	G	193	106	2765	1406	6828	3518	6376	3232
11	119439616	G	A	132	49	44	21	120	61	955	502
11	119440701	G	T	0	0	0	0	0	0	0	0
11	119441696	T	C	4827	1993	3958	1966	14710	7444	6865	3465
11	119443362	C	T	1430	712	1004	495	5674	2840	3053	1463
11	119445971	C	T	17490	8300	4143	2025	17842	8857	4776	2362
11	119446004	C	T	21	10	46	18	7	3	38	22
11	119447462	A	G	186	84	47	25	178	98	1139	574
11	119451940	A	G	15506	7360	5291	2654	31700	16430	5791	2884
11	119451981	T	A	13	7	0	0	3	1	268	143
11	119454438	C	T	3	1	2	2	1	0	164	81
11	119460505	C	T	18922	7423	4260	2000	16689	7157	7115	3662
11	119465669	A	G	493	300	275	132	1566	779	2513	1264
11	119468661	G	A	35985	15510	7306	3633	47257	22448	5690	2883
11	119469211	G	A	15324	5328	3781	1606	26355	10919	4751	2227
11	119470389	G	A	14127	5591	4059	1927	26645	11509	6702	3319
11	119471243	T	C	281	136	425	211	2569	1352	2571	1226
11	119471271	G	T	0	0	0	0	2	2	109	53
11	119472627	T	C	1	0	10	7	11	4	283	136
11	119472670	A	G	27314	15027	5326	2707	47683	26301	6299	3141
11	119475308	G	A	10098	4670	567	289	5402	2587	2778	1475
11	119475341	C	A	3503	1556	453	245	2595	1132	2876	1528
11	119476798	G	A	3547	1694	457	245	2918	1455	2154	1075
11	119476801	C	A	3672	1747	463	242	3056	1515	2109	1063
11	119479391	C	T	1707	751	3911	1982	14559	7149	7160	3655
11	119479922	A	G	11229	6152	4098	2003	18158	9067	6236	3069
11	119481661	A	G	175	97	2636	1309	4908	2642	6471	3175
11	119486295	G	C	1	0	3	2	16	10	469	229
11	119486336	A	C	1089	583	1486	741	5344	2741	2927	1503
11	119488646	C	T	57074	29972	6751	3376	52485	27002	6379	3193
11	119488688	C	T	5985	2716	432	214	1849	923	1898	945
11	119488812	A	G	15428	6840	5524	2718	28315	13682	6579	3350
11	119489140	A	G	19	9	0	0	5	2	243	111
11	119489177	C	T	5	3	7	3	21	9	148	65
11	119492408	T	C	20	9	18	12	115	59	1088	538
11	119493718	C	T	7	6	94	40	909	419	111	62
11	119494443	G	A	3064	1478	408	193	2537	1245	1944	965
11	119494489	T	C	4136	2174	5700	2888	2779	1413	3602	1941
11	119496472	C	T	26597	13895	4652	2311	4635	2416	5363	2723
11	119497184	C	T	91	41	53	19	62	37	430	215
11	119497214	C	A	258	120	14	4	61	27	518	269
11	119497236	A	G	2436	1120	208	91	2412	1104	296	157
11	119497757	T	G	31097	15588	4475	2211	39199	19321	3235	1642
11	119497806	A	G	27900	14019	4913	2407	34306	17239	3458	1711
11	119497839	A	C	38	18	0	0	4	3	124	66
11	119498477	A	G	21529	9677	4294	2115	24338	10894	3809	1914
11	119499014	C	A	5631	2747	3460	1772	19455	9633	4241	2095
11	119499044	C	A	4	2	0	0	2	1	143	81
11	119499050	G	C	1	1	0	0	0	0	69	29
11	119501013	A	G	9597	4125	2723	1378	18014	8475	3853	1888
11	119501021	G	A	21824	11218	6703	3351	40419	21285	5458	2699
11	119501045	C	A	103	52	30	14	22	8	575	288
11	119502477	A	C	14803	6902	5380	2632	16159	8146	6083	3013
11	119502668	T	C	677	301	13	8	274	143	621	315
11	119502703	C	T	22588	10723	2757	1348	21865	10664	3907	1955
11	119503637	G	C	3	3	0	0	0	0	0	0
11	119503670	A	C	8683	4736	4370	2225	14919	7772	6391	3126
11	119503674	A	G	74	33	18	8	33	14	753	372
11	119507468	T	C	3777	1664	4557	2247	18955	8771	6254	3181
11	119507477	G	A	1453	719	1497	739	8128	4024	4223	2052
11	119507879	A	T	0	0	0	0	2	2	142	77
11	119507925	G	A	2244	1108	3962	1988	17957	8588	3505	1768
11	119509911	A	G	1126	503	1984	1044	17674	10712	2935	1498
11	119510303	G	T	1184	617	1440	723	5121	2602	2806	1363
11	119510366	T	C	1802	940	1201	590	4844	2408	2522	1274
11	119510389	C	T	8	4	47	13	14	8	59	29
11	119510644	A	C	1699	782	1318	653	5119	2441	2256	1139
11	119514129	A	C	1355	727	876	408	4692	2356	1811	893
11	119514953	T	C	85	45	356	256	2075	1443	490	264
11	119514984	C	T	71	42	227	116	709	306	124	52
11	119515040	G	A	237	100	288	125	291	102	122	47
11	119515046	T	G	1625	758	1065	492	5432	2697	2732	1353
11	119515054	C	T	17	4	0	0	15	6	128	59
11	119515549	A	C	1956	930	373	183	639	340	1448	712
11	119516068	G	A	4	2	71	20	0	0	36	22
11	119516100	T	C	1655	842	916	432	3771	1919	2449	1237
11	119518006	A	G	15338	7010	4754	2239	25290	11294	4300	2243
11	119523181	T	C	30354	16479	3037	1481	13686	7254	5248	2667
11	119527013	C	T	566	293	463	214	335	150	826	435
11	119528905	G	A	30465	16667	4098	2079	24130	13495	4997	2447
11	119528947	G	A	100	54	43	21	4	2	219	112
11	119529106	A	G	16478	8012	3437	1654	16709	8254	4425	2166
11	119533041	T	C	286	128	23	14	56	28	226	117
11	119533044	T	C	151	76	4	3	36	15	173	86
11	119541232	G	A	6	4	4	2	8	4	28	12
11	119541269	G	A	0	0	10	6	0	0	51	25
11	119541332	A	G	1831	1033	2319	1149	13642	7135	3827	1895
11	119541345	T	C	7	4	2	1	13	10	264	135
11	119549825	C	T	1142	509	2817	1397	6366	2980	5878	2909
11	119553648	C	T	126	63	169	79	233	90	1336	680
11	119553678	C	T	4411	2062	3239	1584	18452	8851	6037	3031
11	119558235	A	G	1728	811	388	206	479	240	702	335
11	119558256	C	T	3379	1564	104	41	1463	681	536	287
11	119560441	A	G	0	0	5	1	0	0	0	0
11	119560449	G	A	13724	6309	4424	2115	12340	5840	5314	2612
11	119564483	C	A	2339	1043	551	278	1150	547	1638	803
11	119564496	T	C	972	402	287	137	248	118	457	212
11	119564528	A	G	1291	640	215	105	842	418	313	167
11	119564908	C	A	1000	479	279	155	1334	646	1383	713
11	119566971	C	T	3155	1562	595	321	1519	791	1306	665
11	119569737	G	A	39258	17779	4960	2357	31619	15513	5687	2897
11	119572441	G	A	3930	1831	3824	1909	26039	12837	5618	2829
11	119574090	G	A	18	10	0	0	1	1	379	186
11	119574140	G	A	32346	15886	3963	1977	26727	13613	5051	2545
11	119574180	C	T	399	246	252	119	127	77	264	138
11	119574651	G	A	1	0	0	0	4	1	206	106
11	119574687	G	A	996	396	197	82	732	300	195	95
11	119574695	T	C	1129	636	170	95	600	367	806	405
11	119575724	A	G	13048	7244	5059	2570	30130	15913	6590	3360
11	119576535	C	T	23	10	3	3	8	2	54	29
11	119576555	G	T	26029	12451	4556	2183	15133	7371	2771	1363
11	119582662	G	A	253	139	5	2	276	146	1223	580
11	119585681	C	T	26700	14042	6341	3151	52714	26315	4345	2174
11	119586353	A	G	40	25	14	6	16	11	801	405
11	119586389	G	T	2023	1018	568	276	2790	1409	2478	1234
11	119586418	C	T	12499	6168	5621	2737	16867	8459	5429	2692
11	119588062	A	G	347	148	16	7	62	22	769	376
11	119601747	T	C	0	0	0	0	0	0	0	0
11	119601747	T	G	0	0	0	0	0	0	30	20
11	119601779	C	T	19503	10225	5913	2939	17950	9180	5023	2497
11	119603983	G	A	10738	5190	5695	2700	32563	15299	6728	3411
11	119605480	T	G	15046	7378	5566	2629	25591	11578	5527	2805
11	119606247	G	A	34	20	1	1	0	0	108	57
11	119607659	A	G	5296	3099	4858	2377	36231	18405	5244	2601
11	119609828	A	C	1091	464	275	121	3289	1488	557	275
11	119609846	C	T	16618	7925	4121	1919	30413	14775	5422	2570
11	119616144	G	C	593	235	598	291	476	214	2430	1210
11	119616190	A	G	14876	7838	4478	2375	24381	12427	4648	2337
11	119620456	A	G	1249	698	3233	1578	14882	7800	5273	2624
11	119622781	G	A	16065	7249	5017	2334	31015	14066	5388	2620
11	119630641	A	G	27775	12306	4253	2080	25854	12456	6095	3035
11	119631231	C	T	792	386	424	210	652	331	867	404
11	119631281	A	G	16712	7875	1998	1009	19714	9341	2795	1416
11	119631325	G	A	50239	25964	5920	2917	48840	23978	6784	3356
11	119633448	C	T	21050	10810	4510	2414	24791	13161	3898	1980
11	119634962	T	C	7041	3665	5048	2506	30332	14855	4405	2075
11	119636704	C	A	6467	2967	2539	1183	16695	7611	4696	2312
11	119637414	A	G	8990	4681	3832	1870	21611	11336	5775	2897
11	119638088	G	A	1492	513	3451	1609	14575	6699	6182	3072
11	119639398	A	G	94	62	2560	1333	2283	1310	6938	3396
11	119640427	G	A	7766	4122	4228	2079	20160	10496	4611	2329
11	119641592	C	T	101	56	10	3	60	28	374	185
11	119642827	T	G	16024	8052	4552	2247	17561	8922	4980	2447
11	119642855	G	A	1482	552	277	131	1425	612	43	22
11	119642872	C	T	43	15	0	0	3	2	102	49
11	119644249	T	C	16086	8212	4067	1944	23292	11608	4606	2340
11	119644451	T	C	43507	21436	4893	2412	31648	15866	5925	2928
11	119644546	G	A	74	38	22	10	23	16	187	84
11	119646732	G	A	8124	4029	4818	2495	29714	15031	4698	2381
11	119647117	C	T	140	77	473	186	651	309	1072	496
11	119647159	T	C	3230	1765	4282	2090	24692	11768	4589	2201
11	119648327	G	A	15	8	4	2	7	4	483	252
11	119648368	A	G	5420	2602	6516	3162	29946	14299	6283	3138
11	119648394	G	A	285	171	589	297	2726	1269	207	109
11	119650060	G	T	3489	1556	6201	3017	12382	6107	6062	3051
11	119650105	A	G	13632	7105	5568	2751	32191	16446	5528	2798
11	119652637	A	G	33	15	30	14	91	48	0	0
11	119652686	T	C	26885	12793	5857	2966	32330	16092	5034	2490
11	119652763	G	A	13353	5821	5097	2391	22032	10356	5452	2776
11	119652847	T	A	4	4	32	19	49	34	0	0
11	119652847	T	G	6157	3153	4899	2489	23183	11468	4384	2219
11	119654053	A	G	11991	7539	4278	2056	19541	8885	5172	2551
11	119654058	T	C	11809	7259	4301	2089	18936	8678	4700	2282
11	119654208	T	C	11771	6259	4090	2011	23381	11700	5209	2644
11	119657187	T	C	6	4	27	16	59	34	0	0
11	119659720	T	C	60335	28750	5024	2480	49857	23572	4702	2440
11	119659739	G	A	76	34	10	3	12	8	146	70
11	119659753	T	C	72666	35405	5995	2923	56894	27446	4600	2320
11	119659786	G	A	1034	213	24	7	1925	519	0	0
11	119661317	G	C	18085	9067	1947	941	15838	7965	1572	786
11	119661809	C	T	2349	1316	1963	966	12301	5983	1709	882
11	119661834	C	T	46	26	23	7	184	88	138	54
11	119662942	T	G	14454	7665	3923	1863	21512	10653	3566	1777
11	119665842	T	C	12094	6515	3824	1901	18235	9347	5938	2943
11	119668742	A	C	36404	18510	3871	2008	30218	15963	2140	1061
11	119672156	A	G	44040	22522	6762	3335	32507	16336	6714	3392
11	119672890	A	G	21381	10886	2936	1414	27782	13941	1368	773
11	119676300	G	A	4136	2083	2972	1450	15064	7779	3110	1587
11	119677072	C	T	14473	7428	5993	2879	48750	23614	6083	3110
11	119677949	C	T	764	332	349	157	482	198	289	154
11	119677955	A	G	16694	9645	4325	2189	14578	8169	4552	2273
11	119678445	T	C	10776	4871	3602	1727	25579	11879	4456	2190
11	119678468	C	T	84	32	97	30	57	21	434	206
11	119678986	C	T	9165	4409	5066	2461	23754	11109	6239	3168
11	119679013	G	C	1188	518	1745	908	4366	1550	2577	1316
11	119680375	G	T	9461	4334	4382	2117	19119	8687	6312	3144
11	119680383	C	A	7586	3280	3826	1843	17787	7524	5256	2635
11	119681110	T	C	1469	818	3971	1950	13001	6701	5933	2936
11	119682246	T	A	18	4	0	0	9	2	0	0
11	119682612	C	T	10785	4436	4171	1949	16518	7546	6055	2935
11	119682999	G	A	46320	22318	5487	2740	36126	17736	6220	3091
11	119683031	G	A	32656	15935	5912	3045	36740	18675	6398	3185
11	119687133	T	C	426	203	2218	978	8991	4576	3778	1821
11	119687162	G	A	7	3	40	14	76	26	34	14
11	119687642	G	A	46	17	37	16	70	34	794	381
11	119687690	C	A	50	14	16	6	81	41	458	231
11	119688442	A	G	2462	1465	4622	2381	23456	12296	6083	3054
11	119690671	G	T	20950	9434	6419	3156	48159	23627	4802	2341
11	119691069	G	A	3896	1727	3104	1486	23911	11631	3238	1591
11	119692457	C	T	9739	4995	2115	1068	13345	6648	1425	700
11	119692663	T	C	6009	3348	2532	1319	10059	5396	3638	1845
11	119692694	G	T	0	0	3	1	0	0	75	39
11	119692871	T	C	4245	2240	2751	1370	11764	5855	2667	1344
11	119693573	C	T	12546	6057	2300	1109	7030	3486	3582	1763
11	119693592	C	G	4437	1745	1452	705	2429	946	1356	632
11	119693879	CTGTGTGTGTGCACG	C	0	0	0	0	0	0	19	1
11	119693886	T	C	1629	1031	1319	720	6034	3517	1969	674
11	119693886	T	TGTGCACGTGTGTGC	0	0	0	0	0	0	0	0
11	119693886	TGTGCACGTGTGTGC	T	0	0	14	7	0	0	92	56
11	119693890	CACGTGTGTGCGT	C	0	0	0	0	0	0	0	0
11	119693891	ACGTGTGTGCGTG	A	1	0	0	0	0	0	0	0
11	119693894	TGTGTGCGTGC	T	101	0	147	0	196	0	74	0
11	119693902	TGCACGTGTGTGCGTGCACATGTGTGTGC	T	3572	0	2107	92	7113	0	1491	146
11	119693906	CGTGTGTGCGTGCACAT	C	0	0	0	0	0	0	0	0
11	119693910	TGTGC	T	14	0	12	0	59	0	27	14
11	119693914	C	T	102	82	77	38	491	317	42	16
11	119693915	GTGCACATGTGTGTGCGCACGTGTGTGCACGTGTGTGCA	G	1	0	0	0	0	0	0	0
11	119693916	TGCACATGTGTGTGC	T	0	0	0	0	0	0	10	5
11	119693920	CAT	C	49	0	52	20	232	92	180	68
11	119693923	GTGTGTGCGCACGTGTGTGCACGTGTGTGCATGCACA	G	0	0	0	0	23	0	38	0
11	119693925	GTGTGCGCACGTGTGTGCACGTGTGTGCATGCACA	G	0	0	0	0	0	0	0	0
11	119693930	CGCACGTGT	C	0	0	0	0	0	0	0	0
11	119695450	T	C	1169	521	1835	953	4780	2394	4351	2164
11	119695491	T	C	5786	3045	3611	1829	21584	11511	5163	2519
11	119695500	C	T	177	78	165	79	660	294	105	58
11	119695529	G	C	2	1	0	0	2	2	66	29
11	119696100	G	T	23073	10014	3607	1750	22443	10720	5288	2688
11	119697182	C	T	885	471	2430	1209	11015	5548	4908	2509
11	119697231	A	G	686	310	3052	1416	5812	2932	3430	1708
11	119700001	T	G	3448	1735	3357	1779	9920	4616	5725	2852
11	119700031	C	A	7779	3285	3870	1912	18988	8516	5267	2680
11	119701127	A	G	36662	18099	3210	1562	27422	13387	6199	3089
11	119702432	T	C	4641	2464	3215	1600	14012	7395	5633	2843
11	119705174	G	A	797	352	165	67	693	322	42	21
11	119705210	G	A	26176	12660	3565	1739	20564	10014	4903	2459
11	119705304	C	T	40	14	0	0	9	2	125	70
11	119712200	T	G	4	3	0	0	0	0	124	60
11	119712224	T	G	11577	6196	2737	1384	12076	6193	3953	1923
11	119712265	G	C	142	102	107	61	203	118	35	13
11	119721858	C	T	1081	459	457	221	1736	704	1519	762
11	119721867	T	C	1107	590	626	325	1951	985	2618	1288
11	119724894	T	C	14	4	3	1	0	0	111	54
11	119727452	A	T	11042	5630	4360	2238	13607	6922	4482	2228
11	119727494	C	T	33569	15507	4985	2434	29921	14366	5495	2758
11	119728124	C	T	1875	947	209	114	1570	790	64	27
11	119728136	C	T	580	256	30	17	367	179	214	94
11	119728139	A	G	3697	1652	413	190	2489	1136	449	238
11	119728161	G	A	15323	7444	1274	604	5958	2761	1911	1010
11	119729571	T	C	4130	1981	3593	1777	14883	7391	3822	1980
11	119729992	T	C	1187	377	1166	515	2630	761	1859	934
11	119731210	C	T	5146	2439	1082	505	5383	2668	2711	1353
11	119732359	A	G	4149	2536	3067	1532	14936	7493	3920	1969
11	119733857	G	T	19129	8931	2194	1094	18507	8989	1882	836
11	119737648	G	A	6854	3143	4030	1930	23138	11058	5416	2718
11	119738593	A	G	20	13	167	93	462	213	47	24
11	119738623	T	C	3599	1879	2784	1372	24718	12883	4568	2267
11	119740598	G	A	11059	6534	2829	1371	13214	7607	3785	1810
11	119740612	C	T	4032	1550	1536	815	5686	2277	1083	579
11	119747312	G	A	12274	6334	3057	1539	15903	8011	4331	2142
11	119750487	T	C	2395	1429	2854	1575	4865	2923	5347	2762
11	119750799	G	A	103	35	17	7	56	24	0	0
11	119750806	C	A	35	19	0	0	13	9	66	28
11	119750813	G	A	4879	2116	2289	1128	15038	7392	1179	570
11	119753761	G	A	5	2	39	18	30	13	38	18
11	119753926	C	T	8880	4207	3585	1704	25764	12208	4188	2112
11	119753972	G	A	501	241	314	146	1510	701	223	91
11	119754895	G	A	6551	3613	4426	2189	17640	8858	5595	2900
11	119758367	A	G	8	6	0	0	18	6	89	44
11	119758372	C	T	18	14	32	14	23	8	176	83
11	119758386	C	G	1007	352	1119	543	4912	2030	2949	1466
11	119759344	C	T	11	5	22	7	35	17	172	92
11	119760822	C	T	33	14	34	10	58	31	31	17
11	119760823	G	A	5	2	14	8	3	3	132	74
11	119760838	G	A	575	275	115	50	141	74	213	110
11	119760867	A	G	8987	4681	2650	1369	14443	7973	2812	1416
11	119760915	A	C	10	4	3	1	15	10	0	0
11	119760977	G	A	1749	803	1895	868	9779	4724	3645	1848
11	119763114	C	T	1304	375	58	29	668	228	45	25
11	119763417	G	A	14969	9163	6314	3203	28760	17552	4317	2198
11	119764035	T	C	5739	2680	1125	558	3156	1692	2302	1154
11	119764214	A	C	3997	1602	1106	544	4756	2015	834	422
11	119764234	A	G	15266	8283	2109	1045	10904	5858	4312	2128
11	119764281	G	A	3823	1409	444	195	1454	673	310	153
11	119764527	G	A	22	12	76	25	12	5	201	105
11	119764555	C	T	21715	11078	4107	2067	32020	16085	5578	2792
11	119765750	A	G	2914	1357	437	207	4440	2194	198	96
11	119769492	C	T	9797	4020	2759	1295	9893	4408	4164	2076
11	119769666	C	T	68	36	17	3	34	18	414	200
11	119769724	T	C	3588	2031	1241	603	5873	3093	687	304
11	119771748	C	T	242	107	336	162	3162	1414	503	246
11	119771760	T	C	31	12	23	9	6	3	526	248
11	119771843	C	T	1870	1020	3458	1711	29856	14295	6079	3080
11	119771968	C	T	4811	2306	2849	1348	13913	6958	5980	3057
11	119775435	T	C	17458	8598	3184	1524	15003	7332	5797	2849
11	119777611	A	G	10089	4226	4279	2146	23652	11873	6513	3198
11	119779676	C	A	49	28	6	2	75	34	533	261
11	119781514	G	A	252	131	169	91	369	202	1571	821
11	119781738	A	T	321	145	16	11	38	17	427	211
11	119781758	G	A	9052	4452	482	251	5227	2606	1690	818
11	119781782	G	A	2120	599	179	95	858	280	334	161
11	119782250	A	G	16819	7757	3864	1828	14512	6385	6268	3100
11	119784133	A	G	25433	14144	5270	2764	36921	19702	4725	2347
11	119784151	C	T	129	60	43	25	1	1	237	124
11	119784635	T	C	8	4	0	0	4	1	211	101
11	119784660	A	G	10766	6143	4717	2418	27266	14398	7370	3572
11	119785065	G	A	5254	2539	4422	2204	17782	8894	7076	3602
11	119788154	T	C	307	156	2330	1145	3526	1812	4925	2409
11	119789992	C	A	450	214	234	119	655	283	71	33
11	119790012	T	C	1061	539	366	198	1449	723	128	64
11	119790025	A	G	10	6	7	3	3	2	44	29
11	119790031	T	C	19	10	0	0	2	0	127	62
11	119790068	A	G	767	427	390	194	1052	565	401	207
11	119790481	A	C	115	60	12	7	95	46	559	285
11	119790516	C	A	19	7	0	0	0	0	0	0
11	119790530	A	G	16	8	8	3	5	2	33	19
11	119792847	A	G	3114	1566	2179	1098	4410	2212	2655	1369
11	119792867	C	T	1976	686	155	71	1415	549	172	91
11	119795111	C	G	25	9	0	0	9	0	199	101
11	119795133	A	G	22690	11244	4222	2102	25938	12611	1642	782
11	119798087	C	T	6	2	0	0	4	2	0	0
11	119798103	G	C	2	1	0	0	6	3	194	100
11	119798123	T	C	1402	680	1048	554	7088	3690	905	452
11	119800142	A	C	4411	2167	1209	580	6790	3434	1356	656
11	119800299	T	A	19	7	0	0	29	14	213	109
11	119800547	C	A	1742	865	1255	620	6732	3226	904	454
11	119801279	C	T	6964	3492	1200	600	6040	2997	945	475
11	119801401	G	T	13325	5693	1465	665	7581	3661	906	463
11	119802424	C	T	1946	960	961	486	7360	3794	470	230
11	119802591	G	T	3432	1222	4887	2256	22057	10250	5948	3003
11	119804461	C	T	23592	13137	3036	1551	18739	10130	1995	965
11	119804488	G	A	58	23	3	1	18	4	171	88
11	119804968	C	T	27	12	39	14	39	19	0	0
11	119805016	T	C	6361	3335	2414	1232	12291	6571	4277	2112
11	119805049	C	A	14	10	0	0	25	12	35	16
11	119805050	C	A	14	10	0	0	23	11	35	16
11	119805057	G	A	513	237	476	235	1181	551	281	140
11	119806852	G	A	13308	6183	4691	2277	28510	14179	4606	2350
11	119806917	C	T	7027	3216	3335	1661	24669	12033	6064	3174
11	119807543	A	G	899	520	1072	514	6220	3198	987	516
11	119808953	G	A	109	52	37	15	256	61	110	58
11	119808956	G	A	24886	12547	5535	2789	48976	24452	4144	2015
11	119813518	G	A	4081	2154	1641	772	8496	4373	4464	2231
11	119813521	G	A	4202	1574	2645	1273	9728	4106	2595	1315
11	119813545	G	A	6160	2866	3711	1843	12785	5986	6033	3004
11	119813552	A	G	1639	985	1094	566	5363	2574	1993	1011
11	119813599	G	A	659	316	886	420	3811	1737	990	478
11	119813686	T	C	4846	2537	1363	697	6284	3103	907	454
11	119813733	C	T	2183	1028	1277	649	2141	1097	877	438
11	119814337	C	A	288	144	902	491	2769	1326	976	486
11	119815248	C	T	6748	3304	1332	684	7657	3815	1037	502
11	119817385	A	T	467	208	568	279	784	386	2159	1080
11	119817426	C	A	931	471	446	223	1600	789	1107	584
11	119818620	G	A	10	1	0	0	36	16	102	51
11	119818622	G	A	8971	3903	3743	1872	25675	12273	6131	3110
11	119818657	T	C	1051	372	586	323	2906	1299	1288	621
11	119818789	A	T	12521	4774	3641	1812	9246	4093	5739	2840
11	119818802	T	C	7972	4676	2020	1007	8146	4310	4243	2126
11	119818833	G	A	311	142	31	14	174	74	294	152
11	119819087	C	T	1628	851	632	322	4462	2264	851	449
11	119819110	T	C	13	7	0	0	2	0	149	72
11	119819123	C	T	427	181	139	70	203	97	268	132
11	119819124	G	A	108	34	27	11	317	116	74	36
11	119819937	A	G	38	16	26	14	27	16	494	256
11	119819949	T	A	22	15	0	0	23	9	296	154
11	119821247	T	C	1066	483	314	159	630	294	958	477
11	119821277	A	G	122	72	0	0	41	21	355	186
11	119821809	G	A	13	7	113	36	39	23	115	54
11	119821850	G	A	12952	5533	4486	2109	17996	8334	4681	2297
11	119822015	T	C	5128	2739	3695	1897	24567	12817	5860	2938
11	119822029	A	G	14	6	11	8	22	6	330	169
11	119822044	T	A	0	0	5	2	0	0	0	0
11	119822294	G	A	1134	564	1565	764	6116	3007	3390	1712
11	119822325	C	T	22	9	43	20	49	22	97	38
11	119823216	G	A	1235	523	447	209	2606	1229	471	235
11	119823246	T	C	1207	473	420	200	1834	810	1070	569
11	119823248	C	T	141	47	44	13	260	70	141	74
11	119823254	T	C	16117	8304	3386	1735	34211	16827	3382	1691
11	119824100	A	G	408	165	1174	598	2008	867	2890	1477
11	119824102	A	G	1385	882	2766	1366	6049	3274	6477	3231
11	119824106	G	A	58	23	297	133	175	65	1220	625
11	119824668	C	A	46	19	2	0	52	22	821	395
11	119824699	C	T	3027	1525	2284	1122	11604	5631	3844	1928
11	119831744	A	G	267	96	1537	748	4047	1646	3703	1892
11	119831773	A	G	591	299	3009	1452	10956	5752	7079	3512
11	119831794	A	C	87	37	658	337	2098	912	1292	678
11	119832880	G	A	84	50	353	185	283	140	487	238
11	119832901	C	T	348	161	987	477	1884	947	2488	1248
11	119832917	G	A	529	174	1633	817	2668	906	4131	2103
11	119836704	G	A	1233	591	1223	584	8976	4252	2842	1416
11	119836899	G	A	2186	1223	1407	698	4741	2462	3093	1580
11	119837112	C	T	17136	8728	3872	1923	26421	13045	3208	1557
11	119837342	A	G	5658	2558	1945	889	8809	4009	2604	1291
11	119837503	T	C	644	346	877	440	3760	1845	1421	706
11	119838883	A	G	12276	6755	2844	1438	12944	6611	4719	2349
11	119840401	T	C	18015	7559	4698	2316	29894	12732	5899	2926
11	119840442	T	C	4269	2011	2917	1521	7580	3650	6599	3278
11	119840963	C	T	5716	2609	1897	934	7106	3427	1032	512
11	119841963	G	T	29	11	14	7	72	35	22	11
11	119848438	A	G	488	243	5326	2650	54507	28301	5621	2859
11	119849389	G	A	28428	14627	5996	2868	40573	20357	5238	2633
11	119849439	G	A	80	32	54	20	29	13	314	156
11	119850450	T	C	16016	7985	3645	1726	20778	10268	5231	2567
11	119850718	C	T	26167	10007	4267	2004	22176	9660	5363	2723
11	119850725	A	G	30121	11029	4418	1993	24135	9872	5301	2669
11	119850767	G	A	2641	729	147	44	832	321	166	91
11	119854514	T	C	12081	5743	4798	2348	26328	13203	5310	2634
11	119858605	C	T	3739	1873	3010	1491	9938	4786	4857	2430
11	119859948	A	G	16078	7921	3184	1569	14669	7578	5681	2877
11	119859971	C	A	1117	445	152	77	694	250	0	0
11	119861741	A	G	317	168	233	109	211	94	1426	715
11	119865577	C	T	3	2	9	5	14	6	173	84
11	119865598	T	C	13	6	22	11	120	51	1218	570
11	119865830	G	A	164	59	42	18	261	109	1116	546
11	119866151	G	A	6462	3118	2195	1108	13125	6455	2484	1258
11	119867224	G	A	14192	5694	4759	2292	24094	11034	4287	2118
11	119867237	C	T	33	15	24	14	26	11	35	22
11	119868172	A	G	361	225	17	11	134	81	1137	573
11	119868214	C	T	6	5	40	13	3	2	397	197
11	119872477	A	G	128	66	35	18	89	50	1236	632
11	119873404	G	A	211	111	279	115	582	256	953	430
11	119873728	G	A	59	34	25	14	90	45	1324	679
11	119875343	C	T	16614	8945	4118	2169	21771	11559	6802	3416
11	119876028	C	T	8670	3884	3938	1931	18588	8855	7037	3501
11	119876033	C	T	41	14	40	16	30	12	280	149
11	119876680	T	G	47	25	242	123	548	256	155	95
11	119876697	G	A	1223	440	3659	1735	11304	5509	7176	3629
11	119878901	G	A	3264	1779	3546	1733	17704	8164	5664	2824
11	119879217	C	T	5276	2518	2820	1310	15669	7254	3047	1548
11	119879255	A	G	6330	2784	3811	1799	28131	13229	6084	3056
11	119879301	T	A	46	22	388	206	114	59	1035	505
11	119879463	T	G	108	48	11	6	47	19	306	153
11	119879488	G	A	10406	5038	3528	1758	21607	10396	5782	2892
11	119880792	T	C	14778	6605	4021	2048	16100	7255	5300	2657
11	119880819	T	C	11303	5514	1544	785	8892	4496	3357	1670
11	119880923	A	G	24084	12230	3113	1508	17164	8320	4879	2487
11	119881250	G	T	110	56	0	0	2	0	189	87
11	119881259	C	T	27377	12814	3440	1701	9898	4686	5033	2445
11	119881267	T	A	13583	5667	1469	731	4303	1607	2963	1345
11	119881526	A	G	2097	1150	2795	1443	5920	3045	4181	2147
11	119881715	G	A	67468	32126	4712	2214	38115	17699	3881	1927
11	119881745	A	G	17821	9134	1760	896	14041	6915	2959	1444
11	119882034	G	T	8842	3513	1952	683	10687	4489	3699	1636
11	119882037	A	T	9009	3501	1972	692	10428	4294	3818	1770
11	119882059	C	T	13090	5878	3192	1516	10000	4404	5923	2981
11	119882063	C	T	11042	5021	3061	1437	7637	3361	4662	2315
11	119883569	C	A	50995	25457	5699	2806	41108	20670	5628	2786
11	119885204	T	C	36092	20273	5161	2522	19132	8395	4602	2347
11	119885749	C	T	70	47	65	38	158	77	78	38
11	119885914	C	T	40425	20165	5623	2730	31702	15502	6137	3103
11	119887725	A	G	818	482	2817	1444	8566	4571	5069	2550
11	119887772	G	A	0	0	14	11	0	0	48	20
11	119889758	T	C	7434	6161	4829	3465	21131	15605	5442	2867
11	119889758	T	TGAGCTCTTGGACGCGTATGACAAATCC	0	0	14	2	0	0	0	0
11	119892194	A	G	9311	3747	2462	1144	17042	8094	4208	2137
11	119892224	C	T	321	145	415	193	270	124	706	362
11	119893164	C	G	62	13	277	141	127	49	848	433
11	119893179	C	A	2536	1089	4033	2010	16189	8331	6083	3145
11	119893208	A	G	2161	1171	3537	1820	12290	5591	5513	2802
11	119894514	G	A	117260	60468	7821	3925	55123	28686	5158	2515
11	119895096	A	G	21633	10700	4534	2297	26596	13434	5260	2619
11	119898559	C	T	27952	12532	5528	2694	30552	14152	4940	2447
11	119898995	C	T	4513	2305	3760	1840	23840	11808	5033	2564
11	119901275	A	C	4	2	1	1	1	1	39	21
11	119904653	C	T	3	2	94	39	42	20	73	41
11	119904654	G	A	0	0	17	7	2	1	59	28
11	119904686	T	C	2432	1543	3675	1949	10475	5822	6147	2983
11	119904783	G	A	22059	11403	4885	2407	26885	13275	6498	3020
11	119905145	C	T	9951	4323	4473	2122	13880	6188	4190	2112
11	119905180	G	T	26406	12125	4075	1987	20915	10578	4021	2057
11	119906741	G	C	16906	8151	1914	953	12890	6339	3023	1516
11	119906953	T	C	79	43	63	30	45	20	714	328
11	119907598	C	G	0	0	0	0	0	0	0	0
11	119907605	G	T	4781	1983	2874	1440	15120	7408	3389	1695
11	119907628	A	G	1931	838	1033	534	4089	1746	3020	1496
11	119907963	C	T	242	68	48	17	185	49	177	102
11	119907974	T	C	65231	28623	4848	2221	41737	20751	4908	2418
11	119908000	G	A	1398	268	52	15	435	114	206	102
11	119908015	G	A	6820	3420	1665	845	5210	2728	1662	845
11	119916341	A	C	24342	12426	3351	1662	17172	8639	4801	2437
11	119920110	A	G	68	42	2087	1048	1883	1086	5227	2495
11	119927844	T	C	17020	7526	4093	2016	30924	16003	5638	2774
11	119927888	G	A	15401	7139	3954	1965	15882	7726	4308	2174
11	119932578	G	A	4975	2659	3439	1640	10022	4793	2698	1276
11	119932617	G	T	263	134	1600	859	2254	1143	1414	734
11	119932930	G	C	175	82	3834	1906	10940	4783	3943	2043
11	119934541	A	G	9	4	2	1	0	0	28	18
11	119934563	G	A	2128	1126	2054	993	9116	4535	2845	1365
11	119935735	C	A	28063	15897	2534	1243	18993	11132	2878	1482
11	119936292	A	G	3741	1922	2400	1247	12233	6579	4354	2220
11	119940156	A	G	3078	1748	2719	1425	13115	7083	2729	1342
11	119941325	C	T	0	0	6	3	0	0	43	20
11	119941330	C	T	460	189	2756	1368	10409	5085	4906	2471
11	119942557	G	C	1965	622	3457	1682	19067	8277	3996	2011
11	119942571	A	G	3479	962	3784	1804	22913	10899	4581	2324
11	119942611	G	A	1	0	3	1	8	4	64	27
11	119943275	A	C	13038	6509	5312	2729	18575	9523	5220	2603
11	119943275	A	T	7	4	0	0	0	0	0	0
11	119943314	C	A	953	450	616	313	516	244	155	86
11	119943736	G	A	9	4	0	0	7	3	20	11
11	119943750	G	A	66	28	2	0	34	17	216	122
11	119949498	T	G	2124	1125	1893	951	8053	4071	3420	1725
11	119949832	T	C	72	44	1381	682	1110	652	2413	1168
11	119949885	T	A	365	199	208	112	576	292	554	284
11	119949927	A	C	11260	6442	1748	887	12349	6467	3394	1692
11	119949979	T	C	14651	7726	1738	878	9923	5099	3440	1708
11	119949999	T	C	8753	3642	1599	804	6669	3118	3362	1661
11	119956631	A	C	1909	902	2262	1168	12171	6037	3784	1866
11	119956652	T	C	4064	1690	4857	2480	23466	10963	4941	2500
11	119956665	T	C	2	1	0	0	23	11	0	0
11	119957453	G	A	37124	18615	5534	2729	39489	21396	2784	1414
11	119957484	G	A	561	117	68	18	557	139	237	100
11	119961663	A	G	35	20	41	21	141	67	48	21
11	119961694	G	T	12045	5786	5587	2675	21974	10610	6385	3159
11	119961707	A	G	8503	3803	4446	2092	15633	7179	2897	1416
11	119964344	G	A	15951	8079	4515	2222	27607	12933	5315	2660
11	119964351	T	G	15787	7986	4366	2094	27330	12767	5556	2762
11	119968219	T	C	3383	1716	3711	1909	25868	13660	6552	3208
11	119968997	G	T	16202	8008	5302	2642	37657	18376	5666	2829
11	119969030	C	T	9013	4043	4273	2151	15170	7228	4183	2036
11	119970300	C	T	8296	4038	1595	784	9517	4541	1980	1019
11	119972626	C	T	21109	9215	2901	1426	20976	9631	2222	1095
11	119972642	T	C	30258	14164	4418	2263	29584	14675	5014	2455
11	119972861	T	G	33872	15790	5430	2761	38660	18397	4825	2433
11	119973299	A	G	14308	7396	4423	2135	10672	4881	4522	2237
11	119973302	G	A	4596	2472	1110	569	3227	1672	2030	1012
11	119974597	C	T	9084	4824	4858	2338	14275	7345	4079	2034
11	119974641	A	G	38675	20686	4487	2248	33561	17013	5097	2512
11	119976805	T	C	7161	3870	4255	2179	25138	13073	4971	2433
11	119977712	A	G	8412	3457	4527	2124	46762	21948	4771	2326
11	119979732	G	C	319	151	5125	2480	24722	12802	5524	2769
11	119979749	C	G	0	0	0	0	17	9	168	87
11	119979759	G	A	0	0	3	1	0	0	32	16
11	119981205	T	C	5129	2822	602	310	3578	1847	1149	548
11	119981243	C	T	10	3	4	2	3	1	56	25
11	119981906	T	C	8359	3803	671	337	3019	1381	1198	579
11	119983799	T	C	2068	921	2783	1374	1111	480	3588	1775
11	119983831	A	G	9300	4677	2627	1245	4562	2316	3363	1637
11	119984202	A	G	19309	10393	3367	1678	23920	11962	3728	1878
11	119989590	A	C	5913	3332	3949	1907	5193	2452	2779	1403
11	119989607	C	A	72	22	17	6	27	11	505	248
11	119989630	G	A	7100	3012	4183	2004	21537	9549	2892	1436
11	119989636	C	T	7470	3260	4518	2223	24311	11337	2956	1492
11	119989892	A	G	44588	24008	5872	2772	35350	18065	5418	2722
11	119994421	C	T	29873	13996	5601	2787	43876	22536	5325	2708
11	119995227	C	T	55	18	32	18	58	25	50	26
11	119995273	C	T	23	9	98	32	16	1	39	20
11	119999755	C	T	13472	5592	4804	2275	20883	9773	5214	2488
11	120000188	G	A	126	62	17	8	74	48	310	152
11	120000233	C	A	13894	6693	3597	1735	24251	11673	2955	1487
11	120000263	T	C	5879	2721	3515	1727	10950	4650	2947	1438
11	120002727	G	A	10158	5496	5003	2528	18120	9268	5323	2693
11	120003533	C	T	7879	3521	2287	1136	12482	6052	3933	1989
11	120003868	C	T	92	47	98	49	410	233	57	31
11	120007188	C	T	3290	1304	353	148	2403	988	1319	632
11	120007889	G	T	14206	7687	5939	3046	37913	18827	5029	2467
11	120013307	T	C	491	240	1758	898	3274	1628	3636	1867
11	120013984	T	C	3941	2019	4671	2298	11451	5968	6349	3176
11	120018127	C	T	37407	19951	2493	1234	11611	6029	2325	1168
11	120018696	A	G	55	31	22	4	153	78	10	6
11	120018743	G	A	17220	8697	3087	1466	21324	10689	3713	1811
11	120018785	C	T	677	342	205	105	726	372	0	0
11	120024827	G	A	839	362	2033	1027	2763	1467	3884	1944
11	120024874	G	A	2031	1026	1940	997	7669	3868	1894	948
11	120026748	G	A	2851	1080	2069	983	11079	5446	1983	1029
11	120028202	T	G	44908	25441	7714	3825	41015	21620	5937	2926
11	120037572	T	C	641	338	411	211	1906	932	1435	714
11	120038383	G	A	85	47	82	48	140	61	1042	535
11	120038420	G	A	725	392	419	212	1127	537	1299	666
11	120038485	G	A	947	524	504	262	2436	1123	1324	690
11	120038510	C	A	430	242	549	280	1757	727	1326	670
11	120038677	G	T	506	256	563	279	2808	1432	1067	559
11	120038696	T	C	1144	442	500	252	5699	2598	1300	661
11	120038717	C	T	2130	1031	3351	1660	38372	18623	2637	1358
11	120039114	G	A	1932	1033	453	218	2304	1153	1295	658
11	120040442	T	G	20590	9038	8058	3791	38761	18209	5793	2890
11	120040452	G	T	250	114	82	38	196	88	998	511
11	120041085	G	A	28	2	5	1	2	0	71	5
11	120041085	GGA	G	0	0	0	0	0	0	0	0
11	120041110	T	A	9326	4205	5200	2514	9833	4631	4511	2283
11	120041408	G	A	3257	912	429	199	1465	484	1322	681
11	120041423	G	A	5209	1671	489	226	2728	1003	1256	654
11	120041444	C	T	51374	26255	7089	3520	42947	22672	6257	3117
11	120044762	G	A	5812	2652	6529	3232	37988	18032	5945	2983
11	120044812	A	G	92	46	384	151	717	373	1261	579
11	120046224	T	C	15005	8121	2389	1181	14401	7535	2432	1215
11	120047745	C	T	14612	7178	4954	2413	21482	10372	5218	2594
11	120048155	G	A	589	307	367	191	2074	1061	1291	654
11	120050113	T	A	4730	2369	2353	1183	11022	5598	1728	772
11	120052360	C	T	6377	3357	2371	1178	16655	8428	3615	1845
11	120052672	T	C	10903	5648	1041	514	6974	3826	2194	1095
11	120055369	T	C	74	43	593	287	2078	841	1542	774
11	120055403	T	A	305	157	4072	1974	32024	15784	2284	1162
11	120055871	A	G	1491	829	780	416	6290	3138	1890	956
11	120055883	C	T	0	0	0	0	0	0	0	0
11	120055903	C	T	120	69	201	89	618	293	53	26
11	120056416	A	T	256	140	4695	2401	27511	13559	6712	3455
11	120056738	G	A	2304	1130	1058	537	2735	1280	3379	1740
11	120057327	C	A	10441	4605	1244	576	5225	2234	3089	1594
11	120057343	G	A	34554	17106	5553	2639	37154	18442	5773	2898
11	120057375	T	C	3424	1364	742	356	2524	1139	2039	1027
11	120059494	G	A	47	26	969	470	2564	1288	3714	1812
11	120060673	T	C	12389	5446	6928	3319	30704	13522	6207	3205
11	120062295	G	A	598	323	89	47	465	244	369	192
11	120062341	C	T	25	15	54	24	111	49	26	13
11	120067082	G	A	23774	12102	5093	2583	37518	18852	5860	3002
11	120067953	G	A	5579	2704	2493	1189	12677	6061	1937	961
11	120070770	G	A	7430	3513	3226	1621	22012	10976	2053	1025
11	120071508	G	A	2334	1372	2381	1218	7551	4115	2607	1303
11	120071529	T	A	0	0	13	8	9	4	70	35
11	120071645	C	T	242	86	89	36	871	259	280	147
11	120071672	A	T	161	73	49	26	85	39	798	381
11	120075519	G	C	66	26	23	10	18	10	193	92
11	120075556	A	G	686	373	289	146	556	299	939	436
11	120075574	T	C	12623	6772	4886	2504	19229	10411	3878	1976
11	120076116	C	T	26028	13008	3283	1694	15078	7720	4028	1958
11	120080484	A	C	22	12	3	1	24	11	118	55
11	120080526	C	A	12732	6168	1857	853	14280	6603	2556	1265
11	120082486	A	G	8977	5221	1915	968	9488	5104	2336	1249
11	120082507	T	G	11	6	0	0	8	3	39	12
11	120083118	T	C	105	53	1717	865	10768	5251	2072	1013
11	120085469	C	T	21973	10532	3642	1785	17210	8332	3735	1850
11	120086680	G	A	8748	4129	1161	579	4962	2391	2238	1128
11	120089886	G	A	6202	3393	2250	1107	17364	9650	2213	1065
11	120091584	A	G	6	1	6	4	26	14	52	33
11	120091620	A	T	1642	572	3434	1619	13166	5453	3241	1551
11	120091653	C	T	298	175	1747	864	2996	1568	1619	800
11	120092310	T	C	105	73	28	13	68	37	593	288
11	120092344	G	C	847	394	530	252	2332	1059	519	254
11	120094086	G	A	78	43	67	21	496	170	575	270
11	120094570	C	T	11651	6109	3021	1481	9076	4643	3756	1871
11	120094578	G	C	0	0	0	0	8	6	69	34
11	120098044	A	C	12088	6905	3444	1658	20637	10687	3940	1980
11	120099368	T	C	11204	6721	2674	1356	14773	7774	3829	1834
11	120099384	C	T	53	23	32	13	39	13	68	33
11	120099658	A	G	21069	8909	3279	1534	11416	5098	3227	1589
11	120099671	C	T	433	108	18	8	324	96	45	21
11	120099679	G	A	37324	17238	4819	2281	22467	11012	3544	1722
11	120100597	G	A	476	206	2371	1191	6873	3234	4673	2319
11	120107411	G	A	16394	7687	4085	1991	21269	10049	3451	1736
11	120107423	G	C	21	8	14	7	25	7	304	151
11	120107434	G	A	236	92	37	18	134	62	130	67
11	120107447	C	G	7	2	4	2	10	5	22	11
11	120107451	T	C	16	8	9	4	5	1	391	193
11	120109750	G	T	10	6	0	0	10	5	129	66
11	120109766	C	T	3855	1923	1349	614	9294	4559	932	479
11	120109767	G	A	179	80	119	55	519	203	1142	560
11	120109793	G	A	9	5	6	1	11	4	259	132
11	120109957	C	T	4777	2047	1261	624	3812	1666	1340	664
11	120109967	T	C	13464	6872	2084	1035	11750	5993	2746	1319
11	120112699	G	T	28452	13463	2908	1383	17955	8651	3085	1513
11	120114073	T	G	20195	9795	1975	953	7583	3577	822	403
11	120114075	G	A	1611	752	150	70	1398	698	212	98
11	120114117	T	C	8	2	0	0	0	0	176	91
11	120114383	C	T	121	51	107	30	667	229	0	0
11	120114384	G	C	12	5	27	11	16	6	78	37
11	120114421	G	A	27800	14039	4763	2397	26433	13461	3059	1548
11	120114485	T	C	376	182	80	41	75	38	773	388
11	120115450	G	A	2407	1223	1331	682	4484	2228	1914	980
11	120115450	G	C	56	31	40	19	166	82	64	34
11	120115478	A	T	5	4	0	0	0	0	0	0
11	120116363	G	T	0	0	0	0	0	0	97	44
11	120116392	T	C	58	43	65	40	87	50	223	103
11	120117335	C	T	438	247	867	441	3598	1812	2535	1275
11	120117373	G	A	12	4	37	12	21	9	459	236
11	120117951	T	A	73	40	2242	1150	7983	4275	5420	2658
11	120118498	C	T	15118	7626	4753	2406	23300	12183	3558	1779
11	120119391	T	C	0	0	0	0	0	0	51	31
11	120119395	G	A	3115	1459	1407	736	4500	2216	2276	1136
11	120120435	G	A	12289	6059	1783	893	9783	4752	2034	1017
11	120120523	G	T	790	346	1265	600	3526	1614	2284	1135
11	120120576	C	T	35	22	28	14	121	50	517	273
11	120122394	A	G	2236	1295	1831	903	6677	3450	3090	1474
11	120123837	G	A	841	436	371	168	1535	784	254	130
11	120123846	C	T	120	56	15	8	64	28	20	9
11	120123875	A	G	7	6	0	0	4	2	158	90
11	120123886	G	C	2696	1300	1246	592	3553	1797	2712	1403
11	120124302	G	A	2816	1440	1115	558	2223	1054	2138	1062
11	120124953	G	A	16915	8734	4717	2410	29994	15992	2977	1473
11	120126017	G	A	16990	9581	2965	1466	12241	6300	2430	1227
11	120126248	G	T	3	2	0	0	0	0	0	0
11	120126277	C	T	8768	4615	2663	1270	13851	6689	3373	1692
11	120129533	C	T	6706	3491	933	493	3102	1614	1978	982
11	120130512	A	G	17832	8852	4388	2197	24064	11970	2610	1354
11	120130531	G	A	155	66	10	3	42	16	755	392
11	120130533	C	G	25	16	0	0	3	2	228	109
11	120130550	C	A	7	6	0	0	36	16	32	11
11	120133012	C	T	143	60	2357	1099	2176	1027	4009	1983
11	120135501	C	A	8929	4558	3967	1946	14246	7129	3853	1893
11	120137544	C	T	1451	695	2912	1454	10109	5010	5410	2765
11	120142118	T	C	18790	8917	4519	2188	23939	11722	2919	1476
11	120145698	T	C	137	73	38	21	91	40	638	339
11	120146360	G	T	12627	6484	4340	2117	28121	13646	4061	2102
11	120146394	C	G	288	141	38	20	25	15	609	302
11	120147254	G	A	16154	8018	2295	1107	15437	7605	3338	1667
11	120148845	A	G	688	380	2919	1559	8471	4730	4744	2295
11	120148854	A	G	30	15	5	2	45	17	1407	674
11	120149004	G	A	12584	6406	3591	1872	18614	9540	4246	2104
11	120150430	G	A	16602	9449	4538	2330	22530	12034	4308	2126
11	120150927	T	C	5	3	5	2	55	24	898	442
11	120150936	T	C	197	108	1500	734	6298	3180	4609	2352
11	120155118	G	A	10397	5354	3019	1526	11916	6339	3384	1724
11	120155303	A	G	8053	3864	3571	1751	18383	8729	4796	2349
11	120155336	T	C	9713	4909	2785	1320	15049	7397	4747	2350
11	120156374	G	A	1	1	41	25	5	3	98	46
11	120156378	C	T	866	328	2701	1315	4874	2167	3305	1605
11	120160096	C	A	78	32	39	17	58	27	870	410
11	120161117	G	A	8820	3596	3700	1732	16445	7687	5124	2598
11	120161623	C	G	84	31	12	6	12	5	553	277
11	120161641	G	A	4077	1914	987	466	8372	3909	1720	896
11	120161671	T	C	15016	7058	3856	1983	18738	8573	5358	2680
11	120163449	G	T	1887	871	1895	893	4869	2334	2290	923
11	120163831	C	T	55	21	6	3	67	36	555	259
11	120163869	T	C	3610	1964	3697	1881	12357	6383	5148	2547
11	120164102	A	G	4072	2201	3078	1492	13166	6689	5055	2535
11	120164900	C	T	4	2	13	6	5	1	135	76
11	120164903	T	C	713	363	666	322	1291	678	1766	863
11	120166016	G	A	10935	5738	2977	1491	15076	7634	3779	1841
11	120166025	G	A	22	5	7	2	32	2	107	15
11	120166050	T	C	9	5	2	0	3	1	41	21
11	120166358	A	G	5062	3085	3950	2054	17728	9589	5667	2893
11	120166410	A	G	1687	805	1742	837	11914	5803	1980	1031
11	120166817	T	C	11735	6418	4428	2154	32580	16286	6090	3004
11	120166847	G	A	6	2	3	1	24	7	227	122
11	120166860	G	A	8558	4347	3520	1710	21363	10979	5988	2985
11	120167057	A	G	3077	1700	1578	811	7169	3697	2437	1169
11	120169916	T	C	4	0	5	3	0	0	185	87
11	120169962	T	C	637	388	542	282	1119	612	1470	762
11	120170012	T	C	3628	1951	1329	695	4913	2525	2157	1064
11	120170030	A	G	469	192	558	272	619	279	1557	801
11	120170477	A	G	207	101	4	2	136	63	675	338
11	120170521	T	C	463	247	634	315	1011	535	1527	789
11	120171165	G	A	28075	12483	2895	1382	9548	4610	4786	2370
11	120172805	G	A	115	55	3	3	93	49	716	342
11	120172837	G	C	12	5	0	0	36	21	94	43
11	120173354	G	A	51507	28123	4780	2514	27304	14527	5403	2720
11	120173845	A	G	5554	2344	1629	812	5439	2523	2575	1269
11	120175749	A	G	8042	3778	4867	2369	32542	16084	2557	1315
11	120176263	G	A	138	75	180	89	295	147	223	121
11	120176310	G	A	43924	24813	5565	2842	41486	21847	3036	1558
11	120176964	A	T	1	1	10	3	2	1	124	53
11	120176979	T	G	9030	4907	5541	2727	22854	11697	4770	2351
11	120178632	C	T	7523	3246	3602	1746	20740	10263	5731	2864
11	120178753	T	G	3761	1950	1775	902	3532	1893	3586	1775
11	120180430	T	C	79	47	10	6	34	18	1060	530
11	120180479	G	A	5406	2577	2213	1070	8530	4214	4838	2467
11	120185869	G	A	0	0	0	0	1	1	0	0
11	120185919	A	G	97	51	8	6	79	44	497	265
11	120186190	G	A	184	66	1578	815	2160	1069	3799	1881
11	120187422	A	T	129	59	308	155	597	264	208	97
11	120187433	T	C	3065	1658	3577	1842	9504	5001	3843	1965
11	120187971	G	A	12965	6393	2851	1472	10288	5302	3125	1538
11	120190989	C	T	0	0	7	4	20	5	101	45
11	120190997	G	A	2437	1034	3750	1855	19592	9503	4706	2380
11	120191872	C	G	195	99	4123	2186	24515	13015	2410	1095
11	120194024	C	T	12187	5829	3190	1573	12934	6243	3832	1942
11	120194311	A	G	2	1	0	0	1	0	47	22
11	120194319	C	G	0	0	0	0	2	1	45	22
11	120194357	A	G	2474	1457	2466	1280	18800	9836	3501	1816
11	120198728	A	G	1675	928	2691	1375	7286	3799	5365	2691
11	120203628	G	A	769	302	3583	1770	6208	2358	6440	3197
11	120203652	G	T	594	287	2838	1502	6852	3829	2627	1302
11	120205856	T	C	102	56	1860	905	16918	8779	1446	792
11	120206163	A	T	96	48	2704	1239	7607	3632	5965	3048
11	120206746	G	A	33	11	625	294	2668	1249	161	77
11	120208257	T	G	9166	4706	4917	2502	24269	12262	6210	3119
11	120209386	G	A	2356	931	2463	1216	15670	6920	3416	1670
11	120209429	G	T	2	1	0	0	19	9	78	30
11	120211212	G	A	450	193	3915	2010	11575	5601	6656	3376
11	120212601	T	C	9	6	709	369	308	173	1735	874
11	120215843	C	G	196	100	3156	1501	8522	4546	6585	3212
11	120220268	T	C	15050	7988	4571	2354	24346	12749	6133	3014
11	120228989	A	G	101	67	2381	1229	2978	1606	5177	2545
11	120232750	T	C	500	214	229	117	2221	1054	175	88
11	120232766	A	G	8372	4293	2432	1233	21517	11308	1740	854
11	120232792	A	T	496	219	42	18	554	221	253	125
11	120232797	A	G	8	3	0	0	9	5	45	29
11	120235874	T	A	31	15	1264	635	808	421	2997	1522
11	120247033	C	T	34	20	1566	783	1203	620	3074	1540
11	120248493	A	G	106	56	1928	889	8376	4158	2696	1322
11	120254684	C	T	20854	9608	5255	2492	20772	9889	6521	3250
11	120256845	G	A	754	291	3031	1470	13039	6121	3278	1622
11	120261187	A	G	1738	1123	3395	1751	12150	6831	6407	3179
11	120261529	C	G	2	1	46	21	147	71	106	48
11	120261791	C	T	4273	2003	4340	2179	19604	9567	6602	3320
11	120262922	G	A	2789	1214	3719	1804	22387	10719	6443	3242
11	120262952	A	G	161	74	49	24	618	226	242	126
11	120267537	A	G	77	36	1668	821	4883	2341	2981	1495
11	120267546	A	G	0	0	0	0	0	0	0	0
11	120269308	G	A	3260	1592	4518	2258	24282	12131	6107	3027
11	120270170	A	G	1689	836	3591	1749	17609	8946	4541	2205
11	120270249	A	G	2929	1237	2704	1262	14740	6753	4213	2071
11	120270253	A	G	4502	2080	3796	1815	24060	11509	5713	2801
11	120273280	C	T	3	0	35	16	5	3	393	190
11	120273301	A	G	783	368	1827	901	5776	2216	2508	1240
11	120273316	G	A	3000	1513	3844	1929	10556	4451	6886	3399
11	120273353	G	A	3315	1924	3622	1792	6792	2461	5736	2802
11	120288060	C	T	150	85	1545	756	4957	2309	1612	820
11	120299707	T	C	109	69	2125	1067	1949	1037	5261	2627
11	120303939	G	T	2222	452	3410	1463	13673	5773	6382	3144
11	120307742	A	G	100	55	1743	806	3402	1671	4395	2182
11	120312746	G	A	3743	1701	4232	2065	17693	8109	6844	3467
11	120313539	C	T	5292	2717	2850	1438	12039	5821	2864	1397
11	120317731	G	A	1	1	56	29	735	294	0	0
11	120321201	G	C	1587	578	2277	1094	10469	4385	1562	818
11	120323206	A	G	288	121	374	186	1619	689	1040	514
11	120323214	G	A	3073	1590	4629	2345	27800	14485	4845	2586
11	120323232	C	T	2	1	4	2	7	3	144	67
11	120323909	A	G	3202	1597	2546	1260	18580	9522	3874	1886
11	120325548	G	A	3717	1377	3139	1502	12349	4884	5382	2758
11	120325559	C	A	4131	1539	2923	1377	9708	3460	5183	2609
11	120326277	G	A	105	54	2069	988	6968	3203	4311	2151
11	120328858	T	C	8456	5360	2486	1198	18734	9406	2599	1330
11	120328894	G	A	8	5	15	4	8	5	266	129
11	120330149	G	C	351	160	3157	1540	5161	2621	6907	3472
11	120334680	T	G	306	168	1729	855	4700	2385	2631	1318
11	120337705	A	G	13786	7625	3730	1946	20565	10702	6870	3468
11	120337712	G	A	1100	409	531	270	2013	737	511	262
11	120337746	G	A	8	3	0	0	19	6	0	0
11	120338040	A	G	1209	651	2232	1143	9508	5099	3021	1482
11	120338062	C	T	29	13	19	11	47	15	466	229
11	120340060	A	T	749	411	1228	643	2540	1325	1502	734
11	120340383	G	A	4238	2003	2918	1461	13256	6575	5207	2644
11	120342804	G	A	826	446	507	278	1208	644	140	67
11	120343107	G	T	13	8	14	6	137	77	262	123
11	120346360	G	A	419	182	2325	1137	2585	1308	5318	2695
11	120355230	A	G	832	446	3791	1942	9001	4769	5534	2769
11	120364813	C	G	10	7	68	38	170	91	46	24
11	120365028	T	C	2242	1421	2028	1022	12384	6484	2126	1058
11	120366078	T	A	165	97	2340	1138	17500	8627	2989	1469
11	120373529	G	A	1301	742	3002	1467	6808	3517	2426	1213
11	120376808	G	A	977	482	3191	1597	17295	8330	3112	1572
11	120376833	A	C	13	10	96	55	340	190	93	46
11	120379024	C	T	143	82	515	252	561	256	1554	791
11	120379057	C	T	3502	1563	4298	2045	26875	12432	5553	2807
11	120379736	G	A	6267	3345	3491	1747	19169	9305	2076	1053
11	120387199	G	A	66166	31461	5579	2728	50575	25155	4205	2112
11	120387206	G	A	5194	2292	139	61	2407	1082	251	130
11	120389736	C	T	127	45	28	13	311	74	349	163
11	120389756	G	A	328	92	42	16	306	84	112	56
11	120394019	G	A	53	32	49	23	226	104	917	460
11	120395800	T	C	1650	693	1610	781	10544	5296	2034	1036
11	120395921	G	A	28	14	22	9	13	5	325	177
11	120395934	T	C	3131	1843	1568	776	9511	4819	2072	1034
11	120395944	A	G	44	24	4	2	73	40	111	66
11	120395962	T	C	1378	811	1387	665	5379	2507	2214	1108
11	120395972	G	T	4	3	0	0	0	0	43	19
11	120396485	C	T	1732	911	4508	2240	13750	6959	3131	1555
11	120396535	G	T	74	26	15	7	53	26	388	188
11	120396545	G	C	6	2	0	0	0	0	69	34
11	120397672	G	A	76	34	36	20	66	39	1456	751
11	120398613	G	A	5320	2632	4506	2179	13387	5207	5445	2679
11	120398643	G	A	4923	2295	4093	1994	14661	6594	5452	2684
11	120400149	A	G	21079	10315	4305	2179	20602	10043	4991	2514
11	120400419	G	A	8844	3474	3309	1586	20510	9726	3740	1800
11	120403291	G	A	136	67	132	68	48	26	98	50
11	120403333	C	T	21636	10721	3456	1758	11835	6043	4963	2548
11	120406694	T	C	4501	1909	4638	2281	26224	11751	3102	1576
11	120406723	G	A	4354	2020	3555	1790	28487	14101	2692	1337
11	120408071	G	A	12556	6281	4779	2340	23108	11456	5384	2652
11	120412053	C	T	253	128	653	326	2760	1352	1226	585
11	120412169	C	T	4340	2523	3160	1503	21243	10191	5139	2569
11	120412823	A	G	5218	2934	2676	1327	4679	2584	5442	2682
11	120412867	T	G	18523	10137	3843	1882	20262	10204	5565	2799
11	120415557	A	C	2398	1252	3519	1771	17217	8666	5027	2479
11	120415821	C	T	645	286	80	41	470	203	693	342
11	120415823	C	T	31839	15876	3779	1890	21607	10405	4427	2138
11	120416923	G	A	29268	14838	5584	2788	41561	21227	4687	2314
11	120419218	C	T	13877	7344	2199	1060	11420	5546	3297	1468
11	120420337	C	T	55	24	32	16	204	81	497	226
11	120426966	T	C	26079	15469	4750	2431	30599	16190	5424	2704
11	120427007	A	G	50	27	16	10	5	0	405	192
11	120430224	A	G	172	91	565	298	762	395	1509	737
11	120431744	G	A	57	22	1148	598	2280	1096	3976	2014
11	120434458	C	T	0	0	0	0	0	0	164	70
11	120435024	A	C	151	63	4132	1997	11774	4899	4683	2343
11	120437144	A	G	12	8	38	21	0	0	38	14
11	120437188	C	T	25710	12793	4850	2396	34673	17811	5049	2521
11	120441720	A	G	6721	4027	4721	2429	26655	14051	4810	2348
11	120441756	G	A	42	14	9	4	49	20	0	0
11	120441767	C	G	2856	1250	3855	1918	10821	5393	3671	1834
11	120443983	C	T	205	113	3666	1834	22280	11071	5688	2853
11	120445422	A	G	597	362	984	501	3568	1804	3708	1822
11	120446830	T	C	337	192	3986	2076	16917	8548	4019	2016
11	120456533	G	A	1628	831	3644	1812	14452	7279	4805	2354
11	120456605	A	G	10638	5224	3954	1893	28612	13919	4755	2376
11	120456829	C	T	8291	3783	4690	2323	17948	8902	4318	2150
11	120457436	C	T	283	134	52	22	123	60	2013	1034
11	120460630	G	A	361	186	34	20	118	59	1538	764
11	120462677	G	T	5500	2412	2874	1353	15985	7530	2135	1035
11	120462743	A	G	11800	5664	3866	1906	21832	10586	5381	2656
11	120468752	C	T	11192	5669	3874	1919	16637	8477	3079	1562
11	120472569	G	A	32424	14796	4810	2290	22573	10786	4899	2509
11	120472667	A	G	13123	6812	3991	1996	18984	9519	6281	3141
11	120473377	C	T	1507	760	622	281	3021	1494	1716	895
11	120475940	T	C	9790	4714	4178	2077	14175	7023	5913	2949
11	120476821	C	T	41	23	627	309	870	463	1242	617
11	120477388	T	A	28	16	4	2	192	77	431	227
11	120477398	G	A	10591	5318	6538	3260	44249	22352	5212	2706
11	120477439	G	A	276	133	222	83	1782	634	755	399
11	120478361	G	A	155	78	17	8	173	84	402	223
11	120479103	A	G	4364	2269	4525	2400	16728	8581	6076	3016
11	120479125	A	G	4588	2244	5316	2845	14956	7261	6595	3256
11	120480798	G	A	1833	794	529	251	3680	1777	779	347
11	120480883	A	G	14623	7786	4041	2062	22351	11805	2589	1299
11	120481773	C	T	14297	7688	7157	3486	41882	20933	6065	3063
11	120481802	C	T	38	18	11	6	79	48	328	165
11	120483834	G	A	997	392	646	297	1746	813	217	111
11	120483858	C	T	11326	5453	6079	3036	23633	11878	6226	3120
11	120484624	A	G	50	21	27	15	19	14	770	359
11	120484712	G	A	6649	3428	2592	1292	14106	7089	4062	2003
11	120485410	T	C	2522	1447	737	371	1402	715	1844	945
11	120486195	C	T	11738	5621	4460	2135	29050	14182	4378	2258
11	120486569	C	T	85	44	27	15	34	11	778	395
11	120490713	C	T	19561	9376	5732	2671	27883	13217	6769	3460
11	120490729	G	A	812	303	148	35	1004	334	133	61
11	120490732	G	C	2536	1010	681	336	1857	816	1885	957
11	120491438	A	G	258	98	1849	941	1540	682	4565	2296
11	120494449	C	A	6615	3398	3683	1908	11387	5844	6003	3052
11	120494516	T	C	66825	36520	6438	3296	42703	23379	5876	3043
11	120495187	T	A	22	7	42	19	5	2	141	70
11	120495204	T	C	34177	17571	4797	2391	26933	13722	5367	2660
11	120496044	A	G	75196	36898	6192	3129	57083	28710	3987	1999
11	120496664	C	T	4153	1497	2944	1448	15486	7518	4750	2351
11	120496704	T	G	3160	1366	3261	1627	21014	10970	5311	2631
11	120497350	T	G	17664	8865	6666	3145	37278	16177	5910	2943
11	120497364	C	T	16	9	25	6	0	0	79	34
11	120497375	G	C	12643	6655	6974	3298	27820	10704	5553	2775
11	120497465	C	T	34130	18036	5080	2546	26946	13486	3544	1793
11	120498024	C	T	39826	13279	5281	2468	28639	10645	4884	2444
11	120498040	C	G	3795	1571	331	156	3339	1359	185	91
11	120498051	A	G	64002	26512	7040	3321	39778	16016	5597	2805
11	120499044	A	G	3439	1760	3159	1585	15435	7407	4966	2398
11	120499360	TGGAGGA	T	0	0	0	0	0	0	0	0
11	120499361	G	A	470	252	108	63	365	175	1111	544
11	120499396	G	T	96	44	28	18	150	76	832	411
11	120499500	C	A	2760	1240	3157	1547	7942	3923	5064	2464
11	120500084	T	C	265	139	690	356	1399	685	2876	1486
11	120500130	G	A	6814	3804	4019	1984	14704	7098	5192	2664
11	120501255	C	T	1382	852	887	414	2562	1368	2289	1150
11	120501285	C	T	13	10	51	24	2	1	188	95
11	120501623	C	T	29	14	40	16	447	138	51	31
11	120503083	G	A	2658	1058	3164	1531	18458	8705	6258	3168
11	120503215	C	T	236	112	48	26	53	28	321	144
11	120503216	C	G	36	19	0	0	1	1	178	90
11	120503238	G	A	360	96	84	20	626	176	89	49
11	120503637	G	A	5491	2581	1160	544	9579	4582	2761	1397
11	120505345	T	C	17027	7855	2940	1351	14395	7094	1875	929
11	120505628	C	T	49494	25750	4345	2097	22371	11730	3786	1870
11	120505635	C	T	1888	764	176	87	1025	464	613	305
11	120506771	C	T	9389	4959	3185	1615	17118	8528	2708	1349
11	120507996	C	G	5	5	0	0	4	2	19	10
11	120508293	G	A	31	19	190	93	655	309	785	393
11	120508300	G	T	938	454	5404	2784	14741	7606	6093	3049
11	120510213	T	C	39	25	755	371	3661	1907	2723	1310
11	120510236	G	A	0	0	53	20	197	52	47	24
11	120513914	C	T	58	28	1981	948	562	232	6133	3086
11	120515734	A	G	355	202	550	278	1203	630	3108	1524
11	120515976	C	T	1147	287	26	9	662	228	326	150
11	120516014	C	T	62921	28018	6908	3374	30966	13687	6434	3311
11	120516717	G	A	32237	16512	4779	2329	40316	20408	5152	2574
11	120517643	A	G	9022	5033	4844	2597	25465	13534	6051	3039
11	120517844	C	T	27603	15374	6182	3133	33240	18196	6386	3124
11	120518929	A	G	38319	18127	5037	2513	32093	15457	5588	2784
11	120520218	C	A	36732	18435	5780	2888	43010	20201	6008	3047
11	120520225	G	A	178	79	20	10	64	27	450	226
11	120520629	T	C	13602	6798	4679	2253	26873	13132	4853	2346
11	120521305	A	C	1236	632	282	130	886	466	1733	840
11	120521460	G	A	5	4	21	11	6	2	171	76
11	120521485	A	G	3554	2106	3539	1774	19372	10378	6574	3170
11	120521504	G	T	338	107	347	180	1387	487	1392	693
11	120521766	T	C	26836	13779	5970	3020	35349	18370	6245	3053
11	120522003	T	C	1692	971	4728	2331	28667	14673	6520	3251
11	120524884	G	C	1505	775	4533	2355	14917	5221	5891	2866
11	120524912	C	T	15	5	97	38	52	28	590	300
11	120525032	A	G	4699	2670	5152	2515	30913	15586	6387	3172
11	120526174	G	A	130	55	260	131	216	91	306	154
11	120526184	C	T	11799	6068	5188	2629	30384	15142	5763	2867
11	120526365	G	A	18215	8922	5912	2823	47463	22389	5755	2863
11	120528055	A	G	373	233	341	188	801	436	1936	963
11	120528484	G	A	1304	649	811	383	6905	3289	223	114
11	120530316	T	C	56241	29046	5820	2890	37102	18469	5917	2992
11	120531656	G	T	15905	8257	5266	2630	23164	11875	5538	2783
11	120532361	C	T	58	34	156	78	58	33	939	469
11	120532387	G	A	110	66	163	82	122	53	878	431
11	120533562	G	C	201	70	140	75	133	45	1107	578
11	120533593	G	T	3828	1884	1443	728	6953	3521	696	340
11	120534163	C	T	495	311	145	83	189	110	1170	581
11	120535893	C	T	300	154	1900	899	3747	1752	4541	2304
11	120540021	C	A	519	292	336	200	1102	573	300	157
11	120540060	C	T	11722	6027	2257	1085	10506	4885	2640	1305
11	120540086	G	C	16922	9611	4415	2045	12477	4321	6142	3097
11	120544237	A	G	6998	3369	2346	1157	12793	6116	1994	998
11	120544352	C	A	10921	4901	3095	1478	19803	9513	2930	1459
11	120544871	A	G	5767	3131	4124	2071	17939	9385	5393	2684
11	120545219	A	G	2296	1268	2748	1428	8947	4645	2737	1400
11	120545261	T	C	115	63	19	11	28	13	307	140
11	120545811	G	T	830	349	1714	854	5812	2584	3122	1487
11	120545929	A	G	1297	579	2589	1232	13364	6185	3018	1542
11	120546082	G	A	18719	9065	2387	1225	23985	11504	2895	1483
11	120546088	A	G	42552	19602	4992	2439	50805	24502	5153	2533
11	120546119	T	C	13638	7267	2305	1166	16703	8461	2854	1456
11	120547912	C	T	4496	2093	2061	974	11073	5108	2888	1462
11	120547952	A	C	13022	5378	5532	2785	15424	7986	5665	2833
11	120547952	A	T	70	44	18	10	155	86	28	15
11	120548054	C	T	3988	1678	2290	1079	13762	6491	1945	961
11	120548076	G	C	2868	1138	2542	1274	10811	4829	2968	1471
11	120548318	A	G	2494	829	2160	1048	15406	7159	3188	1560
11	120548331	C	T	120	60	271	136	796	329	288	144
11	120548353	C	T	2473	734	1797	823	9306	3709	2920	1374
11	120549731	A	G	75	31	13	3	7	3	359	152
11	120549745	G	A	9372	3791	3533	1781	12174	5878	6680	3339
11	120550380	G	A	67	43	36	12	1	1	157	78
11	120550397	G	A	60	26	8	1	10	4	245	126
11	120550430	T	C	64923	34078	5883	2956	44705	22391	5573	2725
11	120551070	A	G	8637	3110	3533	908	12213	4256	4744	2298
11	120551100	T	C	18534	8424	5808	2600	24408	11540	5808	2833
11	120551191	G	A	1805	706	155	72	2217	934	1135	559
11	120551198	C	T	32	14	18	9	37	13	35	22
11	120551419	C	A	34422	19432	4952	2486	30965	15436	6777	3436
11	120551684	C	T	39529	21882	5885	2941	21726	11812	6496	3243
11	120551895	A	G	107	62	24	13	65	36	745	389
11	120551964	C	T	18705	8395	2265	1063	27663	12337	1912	944
11	120551969	G	A	50926	24733	5742	2814	66140	31170	6146	3060
11	120556018	G	T	9639	4693	3556	1805	13565	7122	6439	3186
11	120556341	T	C	18928	9863	4503	2194	21779	11478	5261	2666
11	120556389	T	G	2702	1342	4171	2089	4731	2396	6166	3095
11	120557343	A	G	9106	5053	4452	2184	10421	5110	6068	3117
11	120557393	G	T	1234	607	644	327	2546	1254	1790	928
11	120558608	T	C	97	47	16	9	119	63	57	36
11	120559070	A	G	2345	1205	1553	765	4137	2145	1774	880
11	120559108	T	C	25	13	70	35	3	0	386	207
11	120559480	A	G	39394	21144	5420	2764	43843	22627	5387	2739
11	120560994	G	A	8482	3810	4156	1972	23079	10947	6794	3410
11	120563286	G	C	103	40	0	0	0	0	36	20
11	120563298	C	T	68976	34973	6364	3130	45007	22137	5291	2613
11	120566375	T	C	2181	974	1670	637	7715	3049	2250	1139
11	120566406	A	G	3217	1422	2094	1000	12876	6003	2293	1134
11	120567135	G	A	1740	892	593	305	2129	1152	1307	642
11	120568363	C	G	3289	1701	1263	624	4926	2153	1242	632
11	120568392	A	C	28715	13519	5737	2783	28507	13669	4294	2169
11	120568566	T	C	5317	2251	3162	1610	14990	7509	3913	1942
11	120569843	T	C	15538	8774	2590	1236	14925	7507	3152	1604
11	120569866	C	T	10426	5613	1922	911	10541	5396	1467	738
11	120569884	C	T	7280	3607	2118	977	7316	3538	2812	1413
11	120570198	A	G	3051	1623	1674	794	7880	4134	2788	1372
11	120570239	GGTGTGTGTATGT	G	584	0	489	60	1413	0	475	124
11	120570240	GTGTGTGTA	G	0	0	0	0	0	0	0	0
11	120570242	GTGTGTA	G	0	0	0	0	5	0	25	7
11	120570244	GTGTA	G	0	0	0	0	0	0	0	0
11	120570248	ATG	A	318	0	440	2	1107	0	21	1
11	120570248	ATGTG	A	0	0	4	2	0	0	1	0
11	120570248	ATGTGTG	A	0	0	0	0	0	0	0	0
11	120570248	ATGTGTGTGTG	A	0	0	0	0	0	0	0	0
11	120570248	ATGTGTGTGTGTG	A	0	0	0	0	0	0	0	0
11	120574350	A	G	1320	768	3008	1494	18331	9230	5501	2715
11	120574375	C	T	112	62	394	182	2022	807	1357	679
11	120574398	T	C	0	0	48	26	0	0	104	47
11	120575671	T	C	1377	768	2174	1061	10430	5606	4447	2215
11	120575688	A	G	94	53	295	144	1502	743	299	161
11	120576857	A	G	2181	1133	437	210	1790	921	1121	583
11	120576867	G	C	36	12	2	1	28	10	83	43
11	120576906	A	C	161	84	102	55	381	189	144	71
11	120576984	A	G	744	371	774	413	3624	1886	1966	972
11	120577100	C	T	31062	15186	2733	1284	29694	14405	1877	923
11	120577403	C	T	90	37	7	3	30	5	434	201
11	120577408	A	G	98	63	34	15	64	32	389	201
11	120577413	C	T	7868	3920	1477	687	10820	4656	2032	1003
11	120577423	T	C	16852	8575	2512	1162	18832	8186	5090	2499
11	120577600	G	T	2879	1393	929	470	2728	1340	3097	1482
11	120578083	T	C	10	6	1	1	2	0	222	97
11	120578133	C	T	3094	1404	907	434	2011	966	2878	1428
11	120579234	G	A	41	12	24	14	31	15	547	272
11	120579239	G	A	8167	4056	2289	1166	7472	3805	4277	2173
11	120580767	G	A	11370	5089	2760	1265	17690	7595	4400	2486
11	120580794	G	A	663	284	154	88	723	285	0	0
11	120580795	C	T	10926	4197	3344	1594	13915	4944	4519	2400
11	120581080	C	A	7197	4243	2190	1110	9561	4989	4676	2325
11	120581093	G	A	32	14	22	7	23	6	457	234
11	120581105	T	C	4389	2855	1979	1016	6155	3066	4404	2223
11	120581108	G	A	79	41	14	7	64	25	65	34
11	120583983	T	C	13849	6639	2877	1397	16512	8085	3957	1977
11	120584011	G	A	60	21	7	4	11	5	30	16
11	120584018	A	G	15088	7079	4663	2310	18796	8912	3824	1934
11	120584851	T	C	18577	9878	4535	2306	21428	11216	6092	3071
11	120587284	G	T	47	27	39	25	4	2	66	35
11	120587319	G	A	13560	6372	4848	2336	17228	8294	4749	2406
11	120589179	A	C	2238	1148	3136	1528	16179	7987	3949	1971
11	120589349	G	A	435	187	125	67	207	94	987	490
11	120589353	G	C	519	190	252	113	758	317	931	467
11	120591841	A	G	16	11	45	25	149	77	1006	483
11	120591887	G	A	23	16	142	47	1230	429	0	0
11	120592036	C	T	7165	3182	4607	2148	14419	6525	5087	2577
11	120594813	A	G	2019	1088	2278	1222	7883	4379	2567	1292
11	120597136	C	T	20665	9966	5422	2597	26839	12494	5471	2705
11	120608085	A	G	19159	12158	3669	1874	18857	9866	5231	2623
11	120608661	A	G	1335	760	3029	1502	7505	3912	5428	2708
11	120608912	C	T	7109	3637	3919	1914	20399	10251	5134	2592
11	120608964	A	G	16207	8937	4584	2310	26269	13751	4730	2440
11	120610371	A	T	45	25	2	1	16	6	797	408
11	120610402	C	T	9253	4482	4626	2251	25543	12220	5618	2833
11	120610564	G	A	53589	22469	5257	2672	40844	17909	5886	3051
11	120610584	T	G	53886	24190	6134	3076	40904	18850	6295	3215
11	120611793	T	C	13377	7491	2701	1257	14782	7323	3248	1579
11	120614787	C	T	10094	5938	2235	1148	9887	5292	2304	1126
11	120617504	T	C	20930	10096	5136	2498	21156	10277	4818	2441
11	120617513	C	A	7	2	0	0	0	0	185	93
11	120617520	C	T	3	1	6	2	1	1	0	0
11	120620320	G	T	80	42	36	13	22	12	194	111
11	120621602	G	A	1143	410	2794	1322	7111	3304	4564	2313
11	120622379	A	G	20725	11206	1754	896	18724	9071	3184	1573
11	120622385	C	T	40494	18985	4814	2424	41290	20135	4353	2238
11	120622584	A	G	26	11	6	1	14	8	479	220
11	120622625	T	C	2382	1128	1012	506	6708	3158	2708	1339
11	120622649	C	A	7	3	8	4	0	0	347	181
11	120622656	G	A	1906	1029	2123	1070	4161	2110	1846	915
11	120624486	T	G	1224	629	3992	2019	13715	7214	4761	2320
11	120624525	A	G	53	29	206	118	823	430	1624	836
11	120627141	G	A	1737	944	399	200	1468	745	1961	995
11	120627994	G	A	48	16	9	4	39	16	227	115
11	120628012	C	T	4654	2451	2927	1430	11152	5573	2184	1059
11	120630452	A	G	2404	1246	889	457	9304	4767	1818	888
11	120642698	T	C	698	352	424	227	1993	1002	1485	742
11	120642807	T	C	3748	1900	2039	976	4626	2312	3459	1697
11	120644115	G	A	53	20	377	189	562	220	2671	1390
11	120644424	T	C	1571	611	1549	750	6476	2630	3139	1524
11	120644447	A	C	2351	995	1946	889	10379	4732	3986	1964
11	120645211	C	T	9231	4511	3263	1622	14772	7537	4982	2469
11	120647226	C	T	24779	12140	4773	2248	24516	11845	4495	2311
11	120656479	A	G	6068	3237	1745	788	11978	5809	400	176
11	120656572	T	C	24711	11644	2809	1307	7370	3663	1251	602
11	120656607	G	A	2472	734	105	50	510	210	1248	601
11	120656866	G	A	370	107	5133	2508	19298	9605	3625	1770
11	120659485	T	G	1783	716	1237	549	8733	3613	698	373
11	120663363	T	C	69912	35932	6770	3477	51863	26280	4272	2095
11	120663373	G	A	75	28	38	14	152	58	426	225
11	120663391	G	A	3400	682	59	23	1038	229	101	54
11	120675122	C	T	4280	2052	1426	686	6124	3086	833	395
11	120675437	G	A	2414	1446	1138	592	4719	2574	1019	486
11	120677384	A	T	69	34	27	15	33	18	864	412
11	120677398	T	C	3459	1853	1355	650	5270	2727	2139	1082
11	120678018	CT	C	14	2	0	0	4	0	48	0
11	120678019	T	C	1495	771	70	34	497	256	1865	912
11	120679730	G	A	8	6	10	3	0	0	24	13
11	120679765	A	G	2402	1249	87	40	750	370	1737	914
11	120681043	T	C	34	14	82	37	214	101	1997	970
11	120687320	T	C	48347	23551	4935	2415	35622	17252	4696	2305
11	120687482	C	T	133	70	35	13	648	267	102	53
11	120687529	T	C	9269	5557	4827	2527	26121	13566	4883	2413
11	120687577	C	T	12	6	21	6	37	22	687	335
11	120689088	G	T	14	7	0	0	8	5	80	44
11	120689119	A	C	15570	7644	4951	2429	19856	10442	4259	2139
11	120689320	A	G	4	4	2	1	10	8	64	37
11	120689555	A	G	15	3	0	0	2	0	0	0
11	120689582	G	A	7802	3601	1182	583	4904	2379	769	368
11	120690291	G	T	6648	3075	5024	2365	9734	4592	4623	2359
11	120690358	T	C	83	32	36	14	3	1	49	22
11	120690372	T	C	44619	20692	3965	1805	25784	12155	4872	2512
11	120691285	C	T	22989	11674	4740	2415	25407	12746	3623	1816
11	120691871	G	A	10250	6342	5609	2908	26323	14682	5818	2887
11	120692491	C	T	21	15	141	68	61	44	110	55
11	120692539	G	A	175	87	72	35	133	52	857	485
11	120694754	T	C	1481	702	3561	1774	18778	9889	4147	2062
11	120696251	T	C	1670	846	1311	638	1996	992	694	351
11	120696297	A	G	34008	17003	4394	2228	23340	12006	2955	1471
11	120697099	A	G	18460	9174	2069	1097	24234	12267	1583	840
11	120697162	T	C	4193	2166	1084	536	6059	2974	1639	813
11	120700147	G	T	18573	9851	4562	2200	30146	14901	5175	2540
11	120703415	A	G	29869	14647	4881	2431	25491	12406	4646	2322
11	120703432	A	G	39655	19173	5067	2549	29476	14284	4282	2147
11	120703464	G	A	5219	2453	1140	589	3839	1805	546	270
11	120704898	C	T	0	0	0	0	5	2	74	41
11	120704906	A	G	2	2	0	0	25	11	222	105
11	120705063	T	C	9544	4809	5315	2640	21415	10822	3819	1795
11	120707776	C	T	230	71	23	10	111	25	76	32
11	120707792	C	T	248	105	112	31	646	206	685	352
11	120709874	T	G	14841	7867	5040	2526	28094	14449	4292	2123
11	120710210	A	G	1512	893	1569	808	8874	4486	1603	780
11	120710220	A	G	6	2	0	0	20	11	310	152
11	120710628	T	C	10716	6037	4255	2162	19833	10141	5186	2567
11	120712591	G	A	18091	9647	2804	1337	15914	7933	4458	2264
11	120713797	G	T	43	16	0	0	28	10	317	156
11	120715859	A	T	16	6	0	0	41	17	401	199
11	120715884	A	G	2927	1644	2917	1454	14583	7419	4132	1982
11	120715972	C	T	97	32	30	10	549	203	358	190
11	120716019	C	T	1973	849	1808	843	13085	6040	2632	1341
11	120717000	G	T	8660	3924	5023	2475	19606	9670	5203	2663
11	120717153	T	C	7626	3807	4509	2134	22213	11177	4661	2362
11	120719748	T	G	621	289	131	70	374	205	77	40
11	120719994	A	G	7530	3672	2963	1439	12996	6508	2970	1462
11	120720298	T	C	6438	3251	1135	572	7140	3594	819	393
11	120722457	C	A	25191	13076	6094	2970	34908	17937	4233	2118
11	120723872	G	T	4850	1832	2686	1336	18353	8027	3224	1633
11	120723884	G	A	5	2	6	3	106	39	184	93
11	120724018	T	C	6811	3367	2547	1350	16951	9206	4043	1988
11	120724121	A	G	9976	4379	5895	2909	31552	15988	5356	2699
11	120724136	A	G	2111	1108	1555	818	9264	4329	1128	565
11	120725342	A	G	4	3	0	0	20	10	232	97
11	120726044	G	A	28189	11470	6028	3005	41328	18795	4522	2219
11	120726066	G	A	30369	12740	6069	2996	40777	18565	4559	2213
11	120728900	C	T	306	81	43	16	624	139	155	67
11	120728916	T	C	17147	9082	5938	3028	51871	25624	3855	1946
11	120731146	G	A	512	147	185	42	884	228	245	114
11	120732491	A	T	13	7	0	0	19	5	30	14
11	120732508	C	T	9227	5312	4952	2390	16383	7681	5584	2774
11	120734419	T	G	3484	2086	2737	1422	5324	2951	5212	2587
11	120736087	C	T	4434	3075	2896	1501	7381	4684	3974	1973
11	120736128	C	T	65	39	32	17	98	61	41	20
11	120736917	A	C	106	46	54	26	235	119	889	456
11	120737431	A	C	295	123	28	13	189	69	911	457
11	120738397	G	A	36320	18624	5097	2582	30973	15516	4575	2332
11	120739830	G	T	476	233	36	21	228	115	811	415
11	120740537	G	A	117	77	140	70	365	188	90	49
11	120740570	A	G	55	35	76	33	14	10	0	0
11	120740577	C	T	382	199	74	39	122	63	1029	498
11	120740592	C	T	11	4	16	7	20	5	36	17
11	120740627	G	A	65	40	115	52	247	135	78	30
11	120741141	T	C	309	141	28	17	99	57	820	394
11	120741176	T	C	456	203	42	20	216	121	891	413
11	120749741	C	T	11070	5499	3466	1663	17682	8428	4000	2004
11	120750436	T	C	364	203	0	0	585	296	69	31
11	120753989	T	G	36	22	17	10	7	4	295	121
11	120755655	G	A	1505	791	2875	1347	14557	7432	4373	2211
11	120758917	A	G	12	8	24	16	9	3	288	146
11	120759130	G	A	1324	601	3014	1495	14266	6859	4940	2449
11	120760634	C	A	39	19	3	1	5	1	287	133
11	120760644	T	C	26	13	0	0	4	1	68	23
11	120763689	G	A	172	80	62	32	234	82	818	401
11	120763709	G	T	22	7	12	6	10	1	61	28
11	120763718	C	T	85	36	70	26	83	27	755	384
11	120763719	G	C	18	9	21	11	0	0	270	127
11	120764218	A	G	2148	1124	1964	956	7590	3926	4582	2271
11	120764256	T	C	192	104	838	408	1053	602	3264	1662
11	120765908	G	A	40	22	38	18	150	82	687	339
11	120769284	A	G	57	22	0	0	19	6	20	11
11	120771028	C	T	99	51	250	134	929	473	273	123
11	120771063	G	T	2517	1143	2802	1330	22841	10750	5617	2782
11	120771306	C	T	4576	2270	2555	1326	4991	2597	5362	2696
11	120771353	G	T	13853	7381	2142	1137	11237	5949	3763	1826
11	120771359	G	C	78	33	12	5	9	4	166	90
11	120771364	G	A	187	67	8	5	21	7	541	255
11	120771388	A	G	105	44	9	5	44	23	345	170
11	120771577	C	T	47	20	52	17	142	48	238	111
11	120771587	G	A	25	12	48	25	68	34	180	93
11	120771606	A	G	202	108	82	37	370	187	1308	627
11	120771638	G	T	51	23	2	0	131	66	642	305
11	120773660	T	C	708	295	20	7	118	61	1002	518
11	120773669	C	T	506	219	32	10	57	29	736	381
11	120775234	G	A	60	38	82	35	195	101	1096	556
11	120776001	G	A	30315	15154	3111	1477	18152	8686	2144	1054
11	120779520	C	T	47581	22292	4242	1976	24373	11707	5368	2687
11	120780062	A	G	1	0	1	1	0	0	106	52
11	120780345	T	C	130	69	0	0	25	12	164	74
11	120780402	C	A	11936	6101	3418	1723	17178	8691	5342	2631
11	120783331	T	C	3506	1721	802	424	4649	2315	1418	732
11	120783359	G	C	8	2	0	0	0	0	0	0
11	120783369	A	G	4881	2667	729	353	4628	2389	1590	804
11	120784726	G	A	46	18	26	13	206	79	31	15
11	120784745	C	T	800	450	507	233	911	524	270	114
11	120784773	A	C	24	8	6	4	9	7	465	247
11	120786892	C	T	3340	1636	3236	1580	13453	6618	3829	1948
11	120787231	C	T	4289	2219	2947	1454	15154	7376	4457	2325
11	120789026	C	T	233	109	47	23	116	54	914	465
11	120789508	A	G	21362	8974	5829	2860	32331	15870	5779	2909
11	120789800	A	G	51255	25645	5849	2826	31969	15603	5774	2863
11	120789840	A	G	12	7	14	8	19	9	34	21
11	120789852	T	C	4378	2167	5195	2519	6554	3180	5610	2797
11	120790006	T	C	4	3	48	30	9	5	44	23
11	120790033	C	G	528	229	517	267	3877	1760	1314	646
11	120790048	G	T	29	16	2	1	44	28	372	178
11	120790069	T	C	59	37	290	145	879	440	153	76
11	120790424	T	G	0	0	7	6	0	0	110	49
11	120790814	A	G	1700	904	683	345	6621	3378	1173	604
11	120790862	T	A	307	157	521	256	1320	677	1735	871
11	120790963	C	T	17773	9194	4266	2075	36352	18250	5177	2625
11	120790997	C	T	4826	2151	780	390	9579	4587	1157	581
11	120791952	A	G	104	61	33	15	91	51	569	292
11	120794509	A	G	5759	2869	4355	2050	15307	7435	5413	2720
11	120795883	G	A	25	11	60	31	9	4	130	75
11	120795888	C	T	6965	4023	3583	1815	7345	4244	4084	2107
11	120801185	C	T	7012	3448	2002	929	10522	4888	2947	1460
11	120801231	T	C	22	8	0	0	16	9	113	56
11	120803734	G	A	10284	5005	4772	2342	21781	10872	5363	2744
11	120804291	A	G	20635	10559	4397	2166	25032	12699	6014	2986
11	120805056	G	A	24895	12837	4946	2431	23711	11769	4349	2300
11	120808714	G	A	6527	2864	1862	937	11718	5660	2038	1006
11	120808726	C	T	0	0	6	3	4	3	45	26
11	120809460	T	G	2656	1456	801	371	3264	1611	220	104
11	120809469	G	A	803	356	275	119	1430	641	70	32
11	120813959	G	A	22931	10949	4136	1994	21420	9546	4360	2159
11	120813997	C	T	443	200	131	69	386	201	61	36
11	120815238	G	A	7660	4089	3491	1734	16390	8378	5739	2868
11	120815567	G	A	920	438	2318	1117	4930	2382	3623	1774
11	120815592	T	A	0	0	0	0	0	0	40	24
11	120816277	A	G	2847	1372	919	450	10252	4753	1809	881
11	120816284	T	C	15222	6949	4835	2290	41397	20104	6176	3014
11	120816319	T	C	6791	2726	3901	1980	12664	6312	5441	2756
11	120816711	T	C	9521	5084	3786	1950	20794	10655	5437	2731
11	120818381	T	C	9	9	18	13	19	7	1182	578
11	120819246	A	G	31	18	16	8	502	252	255	125
11	120819562	T	C	1663	840	660	322	4807	2461	1923	952
11	120819893	G	T	790	393	2711	1360	7523	3828	3262	1664
11	120819939	G	A	5000	2457	3111	1511	29018	14585	3337	1684
11	120820363	G	A	56	30	142	37	1562	410	41	18
11	120820574	T	C	8	3	2	2	9	5	326	172
11	120820615	T	C	1104	540	2085	1014	7006	3516	3570	1799
11	120822366	G	A	0	0	2	1	0	0	0	0
11	120822377	T	C	3722	1973	4111	2045	11590	5889	6285	3136
11	120822912	C	T	0	0	0	0	1	1	28	15
11	120823608	G	A	9476	5382	4085	2126	27731	13726	4078	2113
11	120823721	A	G	18134	9994	4625	2363	38835	20187	3398	1839
11	120823741	GA	G	3	0	0	0	0	0	0	0
11	120823744	G	C	26	13	0	0	19	8	216	107
11	120824094	C	T	154	82	2430	1204	18574	9484	1793	928
11	120825575	G	A	2771	1286	3671	1845	14108	7114	4228	2131
11	120826120	C	T	312	81	4	2	88	31	235	113
11	120826131	C	T	37079	20369	6919	3445	48254	23269	5991	2998
11	120826159	G	A	82	24	65	24	349	105	0	0
11	120826159	G	C	41	10	0	0	13	6	299	140
11	120827609	A	G	12294	5974	3972	1957	45415	21739	3251	1593
11	120828827	G	A	14299	7396	3595	1792	3845	2053	4506	2288
11	120828842	C	A	340	176	3	1	26	19	60	27
11	120828854	G	A	75	39	35	22	8	1	486	267
11	120828855	G	T	16619	7037	4840	2463	3169	1269	4857	2422
11	120830051	C	T	14887	7325	2880	1415	29630	14677	2999	1503
11	120831878	C	T	99	41	2123	996	7306	3385	3845	1931
11	120834475	C	G	1525	662	151	83	1287	561	559	264
11	120834480	C	T	8557	4125	832	400	8032	3948	1211	622
11	120834573	T	C	2417	1096	2345	1133	10888	5423	4025	2010
11	120837821	G	A	46078	22717	6263	3086	53527	26935	5389	2735
11	120839663	G	A	453	176	65	30	373	115	893	443
11	120840312	T	C	283	147	31	17	481	257	155	77
11	120840357	G	A	18	12	9	4	40	25	206	93
11	120841689	C	T	1793	867	3867	1820	5810	2816	5317	2703
11	120841738	G	A	32	16	27	13	6	2	382	186
11	120843742	C	T	62677	32082	5131	2541	38570	19123	4529	2225
11	120844222	G	A	3555	1844	4023	1984	15143	7439	4914	2394
11	120844243	G	A	9	6	7	5	9	4	119	49
11	120846239	A	G	21945	10194	3711	1815	19663	9571	3594	1774
11	120847817	C	T	11400	5687	4748	2244	40828	18976	6284	3128
11	120847827	G	A	1689	631	831	387	9879	3518	226	129
11	120848006	A	G	71	35	37	22	645	343	195	97
11	120848484	C	T	42	25	34	20	0	0	587	299
11	120851125	C	T	11016	5662	3043	1498	20077	10176	4863	2415
11	120851138	C	G	4529	1832	1948	988	10469	4458	2522	1282
11	120851147	T	C	4	4	0	0	5	1	132	71
11	120852961	C	A	6781	3324	3025	1436	22780	10759	4715	2363
11	120853665	A	G	82	34	21	10	94	44	542	278
11	120853675	C	T	19013	10042	5892	2905	42035	21587	5293	2668
11	120854479	C	T	21515	9663	3682	1692	25496	11526	4369	2174
11	120856998	CGGGCGGGGCGGGAG	C	0	0	0	0	0	0	0	0
11	120858395	C	T	14	6	3	1	6	3	66	34
11	120858410	G	A	46108	23453	6301	3090	51395	25854	5783	2960
11	120862089	C	T	2141	1116	3384	1620	13030	6373	6070	3087
11	120863568	T	C	9820	5386	5186	2601	22024	11747	7481	3726
11	120864806	A	C	879	451	755	372	2810	1471	1418	725
11	120864922	T	C	3577	1834	3730	1911	17658	9062	7008	3485
11	120869220	G	A	39	23	21	12	70	31	336	166
11	120873076	A	G	518	305	2896	1507	10122	5645	4133	2038
11	120874644	G	A	22	14	49	18	12	8	515	268
11	120875383	A	G	22704	12167	5200	2698	26150	13623	5427	2722
11	120878437	G	A	145	71	27	11	257	75	261	142
11	120878492	G	A	8230	4110	2425	1187	8488	4298	3360	1699
11	120890205	T	C	2	2	0	0	16	9	480	242
11	120896545	G	T	204	95	2213	1095	6499	2873	4801	2259
11	120896549	A	G	196	81	2110	989	5870	2427	4316	2023
11	120897295	C	T	8531	3575	2960	1386	20710	9019	5121	2506
11	120898232	C	T	1148	596	2271	1057	5552	2002	5094	2554
11	120898253	C	T	2633	1301	2327	1093	7750	3211	4871	2445
11	120903029	G	C	5	1	8	4	7	2	190	100
11	120904547	C	A	515	214	160	87	639	286	638	328
11	120905974	A	G	57	33	140	68	236	119	763	376
11	120907482	G	A	1506	658	2189	1048	12851	5983	4878	2433
11	120907961	C	G	32	20	616	307	2952	1503	1497	749
11	120912449	A	G	187	99	141	73	569	285	608	288
11	120914370	T	C	1475	722	2818	1401	13395	6843	6190	3062
11	120920430	C	T	24	11	114	55	265	137	751	382
11	120920649	A	G	248	173	1949	994	3887	2137	5666	2842
11	120922228	G	T	477	198	2228	1075	8951	4207	4569	2292
11	120923495	G	A	373	186	1850	930	3170	1527	4990	2439
11	120924200	T	C	3115	1572	1159	616	5283	2777	1208	618
11	120924534	A	G	15	10	0	0	29	13	167	77
11	120924671	A	G	4112	2062	2718	1314	11218	5598	5227	2676
11	120931054	T	C	1386	798	3645	1887	18566	9709	4297	2153
11	120932457	G	A	8280	3976	2918	1430	13396	6592	5359	2749
11	120935369	G	A	2181	1045	2328	1102	11147	5344	4950	2464
11	120936096	G	T	3782	1592	2468	1171	13380	6299	4589	2296
11	120936907	T	C	2728	1318	2634	1279	11107	6036	5324	2678
11	120938697	C	T	585	316	430	216	915	469	249	137
11	120948908	A	G	33	18	127	70	288	135	809	419
11	120949118	G	A	34	23	0	0	21	15	149	61
11	120954729	G	A	116	47	80	40	3	1	255	126
11	120954769	T	C	17255	9439	3376	1718	18060	9756	5648	2848
11	120954793	A	G	2834	1345	927	473	3147	1498	882	432
11	120959800	G	A	4371	1865	2465	1160	9745	4634	4505	2256
11	120965687	G	A	12114	6645	3614	1834	18058	9225	6218	3074
11	120968462	A	G	1403	752	3364	1691	17450	9063	5398	2681
11	120968481	A	G	0	0	5	2	37	17	0	0
11	120968645	T	C	125	49	8	3	6	4	156	83
11	120968653	C	T	2688	1023	351	128	2650	906	617	307
11	120969232	G	A	13	6	0	0	46	20	157	76
11	120969232	G	C	0	0	0	0	11	6	106	59
11	120972499	G	A	10	9	92	52	634	291	238	122
11	120972518	T	C	18	12	67	41	45	22	778	401
11	120972543	G	A	72	49	424	199	1507	507	1019	513
11	120972553	C	T	38	25	330	148	760	238	1029	515
11	120973430	A	G	444	214	220	106	763	397	1004	483
11	120974846	T	C	12	9	0	0	27	15	227	111
11	120975375	A	G	18	7	1	1	2	1	78	38
11	120975390	G	A	11947	6031	1381	697	8945	4538	1257	626
11	120977529	G	A	21382	10502	5387	2597	24087	11999	5652	2916
11	120977559	A	G	52	23	0	0	12	8	233	116
11	120978354	T	C	60	33	63	33	26	13	595	293
11	120978384	A	G	73	39	33	15	102	45	1419	704
11	120978973	C	T	882	172	41	15	377	96	0	0
11	120978982	C	A	79662	39222	6238	3117	59901	29562	5645	2818
11	120980537	C	T	21674	9958	4075	1954	18083	8676	4170	2055
11	120980753	T	C	644	366	3821	1913	11967	6281	6518	3257
11	120981408	T	C	6393	3251	4082	2069	18267	9922	5002	2510
11	120983264	A	C	680	325	3761	1814	9746	4249	6521	3319
11	120983929	C	G	3	2	35	15	95	47	618	328
11	120984653	G	A	8	2	0	0	0	0	43	17
11	120984681	C	T	10925	4938	3614	1742	14180	6974	3560	1719
11	120984999	G	A	12450	6211	3238	1519	20267	9120	5125	2627
11	120985032	G	A	12772	7479	2957	1460	19003	8964	4513	2300
11	120988124	A	G	29161	15285	4213	2137	29373	15295	5488	2816
11	120988792	C	T	20539	10299	4555	2210	29359	14642	4206	2153
11	120988830	T	C	3	1	0	0	0	0	92	40
11	120989335	A	G	3339	1764	6652	3308	39294	19666	5787	2816
11	120990962	G	A	10	4	12	5	12	6	397	198
11	120990997	C	T	16	6	8	4	18	8	259	134
11	120992119	C	A	14495	7047	3788	1823	20457	10208	3424	1722
11	120992119	C	T	5	2	0	0	70	20	0	0
11	120992188	T	C	15385	7419	3080	1534	17163	8252	3933	1936
11	120993723	G	A	7198	3665	3543	1702	12615	6174	3699	1736
11	120994638	T	C	19069	10111	4379	2216	19925	10397	4352	2141
11	120996292	A	G	253	126	6037	3016	20079	10832	4002	2040
11	120997460	C	A	449	190	2145	1087	5759	2626	4647	2345
11	120998942	C	T	16014	6342	4181	1970	31891	15177	5078	2556
11	120999258	A	G	7751	4155	3488	1713	8946	4490	3469	1761
11	120999297	C	T	7	2	39	13	5	1	36	14
11	121000774	T	C	35519	17457	4072	1969	28778	13958	3402	1755
11	121000784	T	C	45335	23969	6023	2961	48726	23443	4209	2118
11	121001263	A	G	3120	1532	1039	508	8121	4118	1367	694
11	121001312	G	T	28	12	0	0	31	14	129	64
11	121001345	T	C	11879	6272	3495	1771	19665	9915	3927	1897
11	121003358	T	C	3823	2356	3386	1744	14989	7770	6261	3126
11	121004209	G	A	43	20	23	8	12	4	40	18
11	121004224	C	T	4227	2098	2888	1371	10591	5187	4498	2275
11	121004461	G	A	126	55	13	6	127	59	85	41
11	121004502	C	T	44943	19897	6068	2890	35885	16594	6183	3092
11	121005824	G	A	22195	11412	7223	3610	61634	30935	5135	2623
11	121006298	G	C	15912	6893	5122	2263	21716	9421	5218	2509
11	121006301	G	A	810	304	437	187	2171	990	199	108
11	121006345	T	A	3426	1646	3044	1532	14361	7282	5422	2811
11	121006349	G	A	71	41	101	34	195	64	87	43
11	121006387	T	C	2097	1129	3075	1525	15683	8135	3936	1878
11	121007374	A	G	5704	3116	4151	2186	17266	9147	6764	3400
11	121007397	T	C	25	9	0	0	10	2	199	107
11	121008200	C	G	2	2	3	3	150	80	171	99
11	121009146	A	G	827	388	26	9	272	125	781	386
11	121010116	G	A	5897	2680	4207	2013	16313	7861	3243	1626
11	121010498	T	C	14	4	3	0	28	10	85	42
11	121010539	C	A	6250	3336	3159	1571	23714	12407	4432	2211
11	121010550	A	G	3097	1275	3376	1671	14413	6540	3248	1602
11	121010788	G	A	166	68	2451	1199	4485	2043	3199	1640
11	121010814	C	A	10	2	99	52	399	165	86	42
11	121010820	A	G	193	93	2322	1157	10519	5337	3298	1653
11	121011080	C	T	232	110	7	2	15	5	132	67
11	121011098	C	T	44022	21922	6477	3298	56579	26871	5482	2762
11	121011325	A	G	18817	9443	5486	2521	28932	13099	5293	2649
11	121011342	C	T	19020	9056	4918	2294	24242	10494	5163	2562
11	121011358	A	G	5	2	0	0	1	1	34	14
11	121011823	T	C	27525	13691	5544	2881	24705	13083	6078	3107
11	121012080	G	A	0	0	6	4	0	0	74	34
11	121012492	T	C	2109	1131	2630	1352	8309	4381	3254	1619
11	121012978	G	A	21236	11527	4049	1947	23698	12538	3427	1805
11	121014860	C	T	3429	1554	3674	1735	9038	4499	3180	1592
11	121014904	A	G	19658	8204	6703	3166	29320	12993	5102	2550
11	121014983	A	G	1185	582	2471	1156	4605	2332	3648	1836
11	121015016	C	T	9	2	34	15	1	0	204	109
11	121016794	G	A	0	0	52	15	23	8	79	37
11	121016818	G	A	157	76	2982	1484	15451	6386	3438	1726
11	121016838	C	T	182	77	2779	1340	19265	8721	3299	1668
11	121018451	A	G	7430	3816	3360	1533	15557	7505	3423	1750
11	121018466	C	G	115	51	18	7	94	36	980	448
11	121018485	T	C	3062	1517	3358	1358	12129	5610	3323	1661
11	121018488	T	C	2647	1333	3215	1295	10784	5053	3328	1677
11	121018954	A	G	54550	27028	6914	3471	61383	31051	5072	2508
11	121018958	C	T	1707	666	156	73	2334	967	33	21
11	121018999	A	G	11699	5427	3550	1789	21729	11110	3491	1757
11	121028666	C	T	18	11	471	207	2024	1064	150	70
11	121028777	C	T	1	1	36	14	269	83	148	64
11	121030905	G	C	0	0	22	16	0	0	405	217
11	121032978	G	A	19	9	291	135	1716	952	92	47
11	121033374	A	G	9139	4979	5289	2607	24228	13060	6392	3195
11	121035186	C	A	2088	846	3640	1703	11692	5507	6352	3139
11	121035201	G	A	41	18	17	10	179	68	261	133
11	121035227	A	G	0	0	0	0	2	2	141	71
11	121035860	G	T	20306	11566	5465	2676	22705	12317	6407	3147
11	121036155	C	T	82	26	23	9	25	8	167	89
11	121038810	C	T	18346	8372	3226	1527	17553	7896	4199	2054
11	121038909	T	G	14	7	16	11	89	49	674	322
11	121050903	G	A	21	8	24	8	14	4	130	62
11	121050913	A	G	4375	1943	4353	2005	23246	10451	6238	3044
11	121053985	C	T	268	161	875	443	2840	1439	393	193
11	121054035	G	A	105	62	24	9	138	52	603	295
11	121054038	C	T	30	10	56	13	16	3	73	35
11	121055826	T	C	91	59	37	19	7	3	292	149
11	121057759	C	T	48	26	9	6	111	51	459	229
11	121058945	A	G	155	65	18	12	106	44	703	360
11	121058954	G	A	11310	5809	5499	2711	28218	14014	6271	3156
11	121062486	T	C	2898	1108	2448	1245	14321	7096	3826	1894
11	121062860	A	C	4437	2587	3272	1715	14391	7843	2935	1446
11	121064444	A	G	6351	3507	3092	1561	17833	9141	4361	2173
11	121072050	G	A	0	0	2	2	0	0	43	18
11	121072088	C	A	53099	24285	4531	2033	36025	15234	3806	1956
11	121072114	G	T	20384	8161	1029	491	11387	4568	2288	1147
11	121072123	G	A	252	117	0	0	18	7	253	115
11	121073721	T	G	1518	858	1090	550	6380	3347	2047	992
11	121074615	T	C	49	29	646	308	787	425	3205	1615
11	121075750	T	C	1581	722	782	380	3206	1571	1640	819
11	121075781	C	A	175	85	102	61	409	177	97	46
11	121076285	T	C	31	17	2434	1232	412	222	6369	3129
11	121081607	C	T	0	0	7	2	5	2	176	87
11	121081632	A	G	139	84	1822	885	2833	1488	3995	2057
11	121082690	G	A	3088	1645	4165	2106	22155	11220	3600	1829
11	121082729	G	C	2135	827	4328	2122	13571	6503	6711	3348
11	121083777	G	A	19	12	2	2	0	0	0	0
11	121083778	C	T	39	19	0	0	16	8	207	98
11	121083812	T	C	37031	17909	5940	2945	33527	16784	5354	2728
11	121084190	C	T	20748	10039	6589	3258	46423	22437	5290	2679
11	121088158	A	G	1668	1061	3695	1771	13718	7136	6038	2891
11	121089364	G	A	268	141	320	151	1544	743	16	6
11	121090597	A	G	15867	8594	4524	2284	21371	10824	5402	2617
11	121090720	G	A	129	57	91	23	215	71	137	72
11	121091188	A	G	441	235	2369	1194	8313	4397	4115	2039
11	121091199	A	G	13	7	24	14	0	0	209	109
11	121092052	C	T	4763	2473	4334	2106	12937	6338	5132	2494
11	121092398	T	C	177	90	3546	1753	13652	7053	6658	3316
11	121092641	A	T	728	501	3389	1790	5719	3169	6031	2954
11	121092679	T	C	1570	1027	4256	2210	12530	6921	5945	2948
11	121093676	T	C	20704	10618	4022	2005	32984	16898	3895	1920
11	121094021	C	T	3590	1461	3024	1434	14557	6655	4039	2096
11	121094059	G	A	2893	865	2277	1074	7692	3511	3796	1864
11	121099539	C	A	3281	1483	2400	1188	11231	5348	4351	2192
11	121100855	G	A	103	44	660	319	2053	983	1975	1030
11	121101046	T	G	4203	2208	752	364	9256	4546	1436	734
11	121101075	T	G	17336	10549	4590	2287	25171	12263	5549	2794
11	121101088	T	G	122	48	15	6	12	3	141	66
11	121103704	G	A	247	94	1838	829	3817	1599	2216	1077
11	121110312	T	G	3880	1817	2545	1233	14764	7801	4547	2282
11	121110312	TG	T	0	0	0	0	0	0	0	0
11	121112889	A	G	4585	2307	3020	1544	13266	6902	5294	2621
11	121112930	T	G	90	39	10	5	17	10	1244	603
11	121115129	C	A	900	469	3355	1725	8984	4567	7095	3573
11	121115206	C	T	742	347	3092	1519	7996	3985	7640	3777
11	121120130	T	C	1048	557	2807	1346	5617	2831	6900	3395
11	121120755	C	T	7128	3735	4353	2217	41827	21116	5840	2961
11	121121033	A	C	70	25	9	2	42	17	288	155
11	121121079	T	C	69	36	8	3	73	36	318	164
11	121121290	A	G	8	4	0	0	0	0	70	40
11	121121304	A	C	97	35	1	1	56	25	330	165
11	121121331	A	C	2188	1026	1060	518	6403	3292	1553	810
11	121121501	G	A	23527	10672	4954	2325	18660	8901	6607	3241
11	121124545	G	A	158	74	32	18	33	21	661	344
11	121124557	C	T	212	97	76	41	82	42	1033	499
11	121126349	A	G	898	564	5009	2517	25937	12133	5946	2955
11	121128752	A	G	335	168	2585	1204	5361	2611	5946	2961
11	121128969	T	C	970	457	488	225	2790	1458	502	253
11	121129528	C	A	140	47	2307	1021	985	130	6216	3033
11	121134854	C	A	5453	1963	5304	2565	6165	2819	5154	2557
11	121134903	C	T	8758	3853	4165	2073	17484	8721	5081	2535
11	121136019	A	G	26	15	74	40	29	18	36	21
11	121136069	C	T	21189	11276	5468	2649	28471	14570	5127	2623
11	121136604	C	T	27169	12755	4483	2280	23784	12391	4242	2121
11	121137448	A	G	4888	2791	3331	1550	11643	4988	5548	2799
11	121137458	A	G	4125	2355	2923	1325	7764	2963	5393	2739
11	121138144	G	A	10	5	44	25	5	3	87	40
11	121138191	A	G	19719	10652	5261	2520	30654	15327	6084	3006
11	121138583	T	C	8742	4469	4144	2000	18946	9472	5883	2914
11	121140993	T	C	963	444	3053	1589	12161	5805	4852	2403
11	121141005	G	T	1361	534	3360	1620	13577	6679	5599	2813
11	121141148	C	T	25	19	13	4	21	8	254	132
11	121141157	T	C	232	102	216	114	774	371	844	446
11	121141181	G	A	20	14	2	2	11	5	353	177
11	121142217	C	T	1	1	43	17	4	3	118	53
11	121142225	G	A	6	5	6	2	2	0	230	116
11	121153921	G	A	21351	9591	3417	1661	10573	5077	5530	2878
11	121158100	C	T	12244	5240	3601	1798	17141	8435	6454	3311
11	121159481	T	C	565	341	427	206	2835	1539	593	301
11	121161106	A	G	1838	888	2737	1297	6794	3332	6148	3041
11	121165092	G	T	4674	1662	3566	1710	16279	7709	6148	3028
11	121168178	G	A	559	265	1142	557	5793	2708	2283	1149
11	121170025	A	C	2548	1551	1175	616	7580	4126	3238	1654
11	121170025	A	G	0	0	0	0	0	0	0	0
11	121178302	A	C	12	8	1529	818	334	181	5838	2904
11	121179549	C	T	25	13	868	413	1992	955	2732	1357
11	121180072	C	G	10	8	16	7	12	6	375	185
11	121181566	C	T	4	2	52	27	153	69	128	54
11	121181848	A	G	97	50	1258	647	8332	4472	4586	2335
11	121183145	T	C	29	16	2052	1047	440	244	6393	3091
11	121183445	A	G	1	1	0	0	3	1	591	319
11	121183963	T	C	3	2	15	8	59	28	445	213
11	121189231	T	G	2089	1038	2199	1129	13024	6378	2256	1094
11	121191898	G	A	6	3	5	3	9	3	34	14
11	121191939	G	A	349	169	309	154	400	195	87	47
11	121192240	C	T	4037	1734	4717	2274	8242	4187	5239	2616
11	121192247	G	A	1026	466	1227	626	3333	1589	1461	717
11	121192265	A	T	0	0	0	0	0	0	69	36
11	121192287	T	G	4822	2413	3091	1538	17582	8397	4766	2390
11	121192292	G	A	1948	1074	1575	781	6891	2965	1956	997
11	121195951	G	T	695	274	1799	827	7514	3447	2162	1104
11	121196001	G	A	11	10	129	71	208	134	185	97
11	121201819	G	A	8042	3684	1959	951	11962	5941	1268	618
11	121201863	A	T	6127	2701	2200	1109	11226	5163	3810	1866
11	121201899	T	C	9478	4686	2177	1089	15425	7543	3888	1893
11	121201899	T	G	120	56	26	14	373	196	73	38
11	121203120	G	A	235	94	1943	988	3933	1771	6496	3280
11	121203154	T	A	2	1	53	29	61	39	314	160
11	121203341	A	G	919	483	3550	1818	11343	5853	5775	2891
11	121204601	A	G	6430	2918	2519	1289	19650	9898	2184	1089
11	121204636	C	T	2947	1433	4193	1954	15466	6922	6628	3341
11	121206354	G	A	14671	7046	3331	1648	24627	12395	5432	2654
11	121206449	C	T	532	268	331	170	1065	511	0	0
11	121206488	C	G	0	0	0	0	2	2	0	0
11	121206488	C	T	19792	8753	6215	3140	16971	8384	4513	2219
11	121206872	T	C	6379	3384	2271	1171	10000	5390	3896	1970
11	121207187	T	G	98	44	217	106	1339	710	752	393
11	121208698	G	A	6766	3698	2841	1425	17012	8556	2881	1474
11	121209953	T	C	8710	4207	5145	2479	30322	14056	4950	2470
11	121211756	C	A	13998	7175	3181	1613	19587	9833	4609	2292
11	121215237	A	G	8497	4415	4281	2226	23769	11954	4066	2031
11	121215401	G	A	1913	826	3397	1595	12132	5823	5594	2900
11	121216567	G	A	11109	4894	1935	951	9947	4775	1305	657
11	121216594	A	C	18021	8928	2151	1078	14067	6678	3287	1663
11	121218670	G	A	7425	3148	1629	789	7280	3515	2206	1080
11	121218936	G	A	48	21	19	12	22	11	202	107
11	121218948	C	T	31	13	1	1	0	0	106	52
11	121218951	G	A	4862	1920	551	270	5328	2251	118	59
11	121218961	A	T	1098	432	49	32	1053	503	88	40
11	121218963	A	G	18029	8380	2134	1074	14005	7123	2954	1461
11	121219011	C	T	25	9	0	0	3	2	101	47
11	121221440	G	A	11192	5896	5740	2937	17166	8727	4602	2310
11	121223636	A	G	4100	2038	845	435	2730	1421	1616	806
11	121223996	A	C	2142	1164	3737	1891	27128	14283	3594	1836
11	121224776	G	A	12405	6430	4923	2455	23174	11457	5109	2638
11	121230202	G	A	1001	602	888	467	3276	1760	2681	1346
11	121230225	A	G	2553	1194	2811	1323	12401	5232	5468	2658
11	121230246	A	C	430	295	1757	878	3391	1653	3583	1721
11	121230248	A	G	795	429	2864	1333	4337	2011	5165	2449
11	121234582	C	T	8705	4234	1683	842	9453	4386	2823	1437
11	121234606	A	C	14120	6967	1833	903	13977	6681	1353	668
11	121236195	T	G	20580	10624	5429	2804	21694	11297	4412	2147
11	121236233	G	A	435	210	43	21	25	14	200	106
11	121236693	C	A	35109	15137	3980	1861	20730	9299	4259	2014
11	121236701	A	G	36824	15437	3813	1738	21013	8775	4614	2241
11	121237245	T	C	7230	3501	3833	1966	15736	8311	4133	2060
11	121237257	G	A	91	50	205	56	417	137	213	96
11	121237259	C	T	162	59	40	14	13	3	0	0
11	121237351	C	G	235	114	8	8	77	31	555	282
11	121237365	T	C	577	242	34	14	21	9	63	24
11	121237372	T	G	53995	26125	4008	2025	26718	13368	4617	2328
11	121237583	G	A	598	307	616	318	2068	1062	872	452
11	121237604	T	C	1009	432	921	463	1438	583	2531	1266
11	121238408	C	A	351	172	101	53	100	62	53	19
11	121238455	C	T	50226	24949	4076	2022	23408	11569	4507	2246
11	121238492	C	A	2565	1233	321	166	1554	783	646	317
11	121238585	C	G	2013	851	4703	2349	23824	11443	4555	2264
11	121238594	T	C	1487	609	3951	1936	19101	9096	4243	2137
11	121238890	C	T	64	27	314	165	261	119	823	397
11	121239305	G	A	620	284	2661	1245	13049	6110	4614	2391
11	121239961	A	T	1324	758	974	505	7362	3714	415	200
11	121243195	T	G	1085	627	2031	1018	6178	3257	1538	762
11	121243198	A	T	633	271	678	333	2461	1135	789	415
11	121243291	T	C	1836	927	1291	489	4239	2023	2949	1408
11	121243716	C	T	14113	7680	3435	1715	22840	11034	4856	2383
11	121243761	T	G	509	223	340	177	1174	562	448	213
11	121243812	G	A	915	284	1113	569	2891	1110	2096	1053
11	121247127	G	T	4731	2502	943	453	6887	3747	838	402
11	121247901	G	A	27	16	2288	1074	504	192	6264	3189
11	121259992	T	C	779	390	2151	1142	2554	1344	3793	1853
11	121259993	G	C	1141	476	2941	1350	3723	1671	5227	2628
11	121260036	A	G	5230	2780	3378	1719	11661	6144	4688	2298
11	121262795	G	A	906	363	224	107	1924	934	1383	684
11	121262832	T	C	10	6	0	0	9	6	236	115
11	121264079	G	A	3670	1796	3414	1687	26059	13032	5044	2505
11	121264261	G	A	2343	1053	283	148	2469	1134	1257	643
11	121264274	G	A	3728	1757	809	407	2552	1295	744	376
11	121265500	G	A	291	121	444	189	1275	451	1155	593
11	121265523	G	A	2512	998	2080	928	4920	2021	3446	1745
11	121266019	C	A	707	385	1105	530	2645	1278	3013	1524
11	121266027	C	T	109	60	118	32	264	98	1043	535
11	121266057	C	T	5335	2924	5213	2521	25311	12720	6194	3114
11	121269704	G	A	290	128	632	313	1575	691	2134	1062
11	121269726	T	C	3600	1760	2158	1080	14079	7143	4090	2038
11	121273561	G	A	877	309	2204	1015	9978	4124	5058	2488
11	121273565	T	C	464	184	1185	522	5104	2388	3026	1509
11	121275283	C	T	42	18	153	60	600	194	1117	536
11	121275306	A	G	69	29	184	98	1109	697	1898	978
11	121277918	G	A	63	31	1727	817	5786	2786	4665	2302
11	121284054	G	A	43	24	45	14	120	56	772	383
11	121284093	G	A	233	143	345	169	1791	917	335	169
11	121286047	A	G	383	234	398	194	1784	915	405	214
11	121286069	A	C	0	0	0	0	6	2	112	51
11	121286081	T	C	593	312	1013	547	2491	1313	1260	601
11	121286787	C	T	25323	13304	5861	2915	45588	22495	5217	2677
11	121294324	A	T	0	0	0	0	2	0	355	190
11	121294360	G	T	5943	3023	3251	1642	15404	7739	5851	2916
11	121294377	A	G	987	474	553	260	1886	853	1498	755
11	121299288	G	A	1875	866	3008	1515	15180	7627	3030	1528
11	121299576	C	T	5	5	6	4	0	0	55	31
11	121300584	A	G	21	11	549	237	1440	582	1280	627
11	121300609	C	T	19	11	951	430	3680	1698	3402	1663
11	121302634	T	A	3080	1693	2444	1224	9234	4394	4974	2413
11	121302646	A	G	4184	2328	2744	1351	13292	6489	5054	2508
11	121303206	G	A	460	204	3160	1579	8719	4339	5105	2565
11	121303232	C	G	74	52	1058	543	985	467	772	391
11	121307707	GA	G	14299	6514	3576	1456	17935	7940	4389	2162
11	121307735	T	C	32	20	12	8	19	11	689	331
11	121308525	G	A	8256	4101	4146	2011	21706	10890	5955	3080
11	121308571	T	G	3	1	2	0	0	0	114	52
11	121310126	C	A	3	1	10	5	12	7	565	291
11	121312539	C	G	3	1	3	1	6	5	0	0
11	121312563	T	C	17	9	15	10	14	9	180	78
11	121316856	C	T	6	2	15	8	8	4	206	94
11	121321754	T	C	2728	1517	3754	1880	20174	10227	3954	1981
11	121323477	G	C	4662	2491	5223	2578	26886	13265	4299	2151
11	121328954	T	C	3997	1903	3778	1919	20317	10178	6540	3311
11	121329448	A	G	12	5	34	19	0	0	636	325
11	121329495	G	A	0	0	4	2	0	0	93	52
11	121329762	G	A	53	19	23	7	73	26	234	120
11	121329797	G	T	26	10	0	0	12	6	143	74
11	121330145	A	C	10	6	0	0	0	0	284	150
11	121330185	A	G	5230	2782	4817	2476	26850	13761	5509	2731
11	121332483	G	A	8	6	0	0	11	4	316	160
11	121334553	G	A	2300	1049	1287	603	7438	3625	2467	1206
11	121335728	A	G	175	113	3126	1571	8968	4647	6454	3208
11	121341262	G	A	51	18	834	393	1690	789	2710	1333
11	121342087	G	A	12144	6307	4931	2327	23277	11859	4509	2235
11	121347097	T	C	58	24	0	0	12	7	406	204
11	121349579	A	G	11	6	42	24	32	18	208	96
11	121349616	G	T	0	0	0	0	0	0	96	48
11	121349662	T	C	1	0	25	15	0	0	506	235
11	121356179	A	G	395	258	1249	601	5949	3012	2490	1236
11	121356968	C	T	6169	3245	1912	1011	12668	6694	1528	774
11	121358361	G	A	6884	3096	5079	2483	19063	7762	6517	3243
11	121359237	A	G	34	20	28	14	0	0	206	97
11	121359265	T	C	9230	4801	4841	2387	12951	6634	6301	3185
11	121361677	C	T	59	30	36	15	15	5	269	132
11	121361692	T	C	23	6	24	15	0	0	113	46
11	121367921	C	T	24959	12237	6705	3219	47457	23739	5821	2943
11	121368163	A	G	830	442	4336	2164	13864	7261	6247	3131
11	121369250	A	G	4561	2115	850	427	4311	2127	1567	784
11	121370354	A	G	221	130	1038	502	3624	1920	2628	1320
11	121371100	C	T	0	0	0	0	15	9	28	12
11	121371120	G	A	35008	16215	6747	3154	43433	21573	6231	2998
11	121381489	A	G	11060	6110	4840	2465	22625	12163	4977	2430
11	121389502	T	G	17155	9013	5065	2437	34563	16866	3791	1883
11	121390050	A	G	1	1	0	0	6	1	64	35
11	121390080	C	T	6	3	7	4	64	19	106	49
11	121390083	A	G	0	0	7	5	2	2	214	109
11	121393175	C	A	1	1	4	2	0	0	192	88
11	121393198	G	A	29	12	91	22	25	7	65	37
11	121393212	C	G	62	35	8	6	35	13	691	348
11	121393226	C	T	8204	4196	1627	803	9996	5222	2407	1199
11	121393684	G	A	7008	3665	1577	797	10704	5606	2233	1101
11	121394164	G	A	0	0	6	3	174	60	40	16
11	121394740	G	C	2260	913	1059	515	1939	863	1443	729
11	121394774	T	C	66	38	69	45	103	64	625	293
11	121394778	C	T	35	14	41	13	28	15	28	14
11	121398578	G	A	662	322	4019	1878	7275	3508	7247	3650
11	121400762	C	T	281	129	865	414	1691	846	2742	1398
11	121402385	T	C	5906	3415	1841	1004	13525	7381	1794	878
11	121404551	T	C	129	65	43	18	109	50	192	101
11	121409889	C	T	54	21	47	12	117	37	84	34
11	121409914	A	G	2513	1625	4854	2435	19468	9920	6730	3350
11	121411041	A	G	483	232	3651	1784	8218	4313	6270	2890
11	121412837	C	A	767	377	1214	556	4971	2268	1406	722
11	121414456	A	C	1514	632	1150	573	3720	1646	2071	1029
11	121414476	G	T	6558	3239	4008	2019	15164	7805	3857	1968
11	121414500	C	T	13	8	1	1	5	2	379	191
11	121415312	C	T	1026	652	2719	1334	13316	6359	2490	1237
11	121417124	G	A	19511	9100	4453	2180	24544	12058	3594	1770
11	121417398	A	C	31	15	36	17	29	17	278	135
11	121417417	G	A	208	129	109	57	297	191	49	24
11	121421134	G	C	1	0	0	0	7	5	399	194
11	121421174	T	C	7	5	39	21	77	46	286	130
11	121421183	A	G	0	0	0	0	6	2	60	31
11	121424882	G	A	1179	474	650	312	3518	1694	968	457
11	121426185	G	C	3	1	0	0	1	0	40	23
11	121426207	T	G	10158	5289	3751	1872	11205	5758	5083	2535
11	121430872	C	T	1698	897	1596	811	7892	3843	2802	1430
11	121434696	T	C	35	21	6	4	51	21	988	523
11	121435587	T	C	636	385	1258	660	2010	1043	2650	1321
11	121435966	G	T	242	112	899	434	2968	1363	2538	1296
11	121436004	G	A	160	58	907	459	1137	510	1861	931
11	121436222	T	C	9	3	0	0	5	3	0	0
11	121436270	G	T	5537	2719	3007	1490	13072	6374	3822	1941
11	121437571	A	G	158	58	2838	1442	15591	7645	3807	1845
11	121441386	A	G	0	0	9	4	36	16	233	117
11	121441388	G	T	241	72	1183	560	4530	1898	1143	615
11	121441509	G	A	17	7	11	10	7	5	315	169
11	121441520	A	G	341	214	354	183	1012	543	1470	710
11	121442189	A	G	1795	985	4764	2392	28743	14573	5147	2550
11	121442225	A	G	0	0	0	0	0	0	48	15
11	121442619	A	G	2946	1743	3109	1650	18330	9691	2818	1397
11	121443129	C	T	20	16	0	0	7	2	410	199
11	121443794	G	A	11034	6025	3680	1734	8636	4498	5514	2732
11	121445940	A	G	2818	1533	1133	581	3242	1672	1669	819
11	121446059	C	A	13951	6515	4337	2078	16492	7795	6303	3176
11	121447073	G	A	243	117	240	77	959	386	469	236
11	121447093	C	T	49	18	65	41	71	34	264	139
11	121447188	T	C	1576	981	2216	1145	5724	3101	5266	2564
11	121447545	C	T	888	352	141	37	1211	456	31	16
11	121447593	A	C	262	139	16	5	83	46	937	453
11	121447807	A	G	252	146	39	16	188	127	356	178
11	121447832	T	C	1080	502	252	129	1087	554	27	16
11	121448090	T	G	58300	30319	4947	2475	41928	21674	4713	2348
11	121448254	G	A	350	170	541	284	2907	1497	1005	487
11	121451926	T	C	1617	788	4370	2202	14400	6728	4233	2065
11	121451940	C	T	1045	517	3780	1814	10887	5340	5147	2593
11	121456962	C	T	42396	21280	6264	3150	27068	13563	5205	2546
11	121460846	C	T	6154	2965	683	338	4793	2418	1307	647
11	121462924	C	T	1743	868	303	149	1897	937	407	208
11	121463430	A	G	1643	874	3784	1940	9930	5136	6395	3253
11	121464256	A	T	0	0	0	0	9	4	42	21
11	121464946	A	G	15837	7924	4624	2321	38687	19578	5646	2861
11	121472993	G	A	975	449	3716	1955	12910	6702	5103	2584
11	121474025	T	C	9887	5132	1249	660	6160	3182	1822	894
11	121477223	G	A	3	2	5	2	3	3	532	262
11	121479685	T	G	640	378	844	449	2545	1420	2260	1099
11	121479692	C	T	1	0	46	12	5	2	35	13
11	121480709	C	T	72	24	7	4	130	37	577	287
11	121481196	G	A	457	288	1449	735	4853	2336	529	299
11	121481407	C	T	5958	3229	5330	2596	25987	12586	5788	2901
11	121483912	G	A	3466	1802	5590	2783	16668	7916	5745	2863
11	121486552	C	A	8322	4094	4124	2029	16829	8531	6584	3297
11	121486633	G	A	150	67	87	34	379	115	434	208
11	121489416	G	A	2291	944	1739	888	6290	3071	4208	2148
11	121491258	C	T	1351	616	443	226	1777	819	1591	803
11	121491307	C	A	6776	2753	4060	1830	24602	8904	6023	2868
11	121491325	G	C	4829	1625	3979	1765	26845	8006	6858	3372
11	121491506	G	A	12	7	0	0	2	2	442	229
11	121491542	A	G	1594	843	3047	1529	4146	2116	5133	2552
11	121493001	T	G	1897	881	3674	1772	13386	6425	5124	2541
11	121494089	C	T	21	13	61	22	527	175	292	150
11	121495141	T	C	65999	33644	5130	2442	21390	10891	4694	2325
11	121496933	C	T	273	145	4422	2250	38098	19846	5397	2649
11	121498512	G	A	12	6	42	21	48	25	180	110
11	121499336	G	A	1992	997	3812	1896	10500	5172	5412	2640
11	121501755	G	A	11428	5074	4417	2081	22872	10749	5445	2807
11	121502745	C	G	10905	6114	4090	1990	14368	6134	5002	2495
11	121502768	A	G	15178	7031	4871	2332	27804	12929	5123	2551
11	121502894	T	C	8763	4901	4987	2489	16655	8501	5444	2759
11	121505323	A	G	15231	8495	4233	2153	26375	13730	5547	2715
11	121507201	A	G	80	44	654	343	1848	1065	1906	923
11	121507240	T	C	28	17	511	265	575	332	1966	965
11	121507658	C	A	224	114	117	55	449	212	1475	765
11	121515227	A	G	67	33	116	68	291	150	1767	872
11	121515782	C	T	134	58	98	44	384	208	1976	960
11	121518257	A	G	21	9	14	5	128	66	794	414
11	121520200	C	T	809	192	22	9	898	237	0	0
11	121520237	C	T	7338	3468	877	427	4849	2337	3097	1567
11	121520609	C	T	361	180	55	23	83	35	1119	578
11	121521844	C	T	59224	29719	5869	2966	51616	26135	4952	2499
11	121524689	C	T	7482	3738	5712	2793	26460	13349	5996	3005
11	121525667	G	A	511	194	3173	1526	10232	4694	5924	2958
11	121530888	A	G	2513	1335	4632	2463	21771	11678	5435	2784
11	121533001	G	A	25042	5818	3770	1059	22485	5234	4785	2282
11	121533003	G	T	23	7	9	2	1	0	157	71
11	121533812	G	A	0	0	13	4	3	2	60	33
11	121533827	G	A	137	61	3721	1776	11532	5156	6789	3365
11	121534938	C	T	4322	2039	5015	2362	25795	12049	6633	3281
11	121536011	G	C	310	171	5188	2590	39596	19778	5060	2570
11	121544285	T	C	7298	3354	5245	2614	47361	23727	4557	2328
11	121544642	A	G	11	5	0	0	39	10	355	178
11	121559623	T	C	40	23	372	187	453	249	2136	1070
11	121562716	C	T	1405	685	2808	1329	14849	7029	4972	2539
11	121565853	C	T	5	3	9	4	46	20	454	217
11	121565897	G	A	259	121	348	163	1231	594	1670	842
11	121567761	G	C	129	62	3967	2027	13742	6835	4501	2181
11	121567863	C	T	73	36	436	228	576	273	204	114
11	121567897	G	A	1078	660	3698	1879	14341	7364	3813	1948
11	121568217	T	C	19	11	0	0	15	8	144	67
11	121568262	T	C	27521	13993	5122	2603	28808	15014	4671	2360
11	121570734	G	A	18	11	70	29	81	35	406	207
11	121571014	G	T	93	45	38	20	95	44	622	321
11	121575095	G	A	12567	5454	4656	2187	26434	12429	4639	2274
11	121576691	C	A	14	9	0	0	2	1	399	207
11	121582420	G	A	6084	3317	2615	1332	17318	9360	2636	1300
11	121584417	C	T	369	175	2809	1379	8138	3954	3913	1984
11	121584432	A	G	1	0	1	0	15	7	479	229
11	121584444	T	C	52	24	705	321	772	356	1416	714
11	121585009	T	C	13063	4987	4043	1443	33145	11378	3303	1594
11	121585036	C	T	9514	2708	3235	1061	16614	4415	3070	1517
11	121585962	A	G	254	137	55	30	83	46	392	198
11	121587448	G	A	14	8	15	8	7	6	197	90
11	121587454	T	G	143	88	157	78	427	231	137	55
11	121587461	A	C	2934	1877	2898	1590	7976	4114	3537	1866
11	121587497	C	T	103	44	47	22	152	88	656	333
11	121590511	C	T	15	4	17	8	85	31	0	0
11	121590547	A	C	3938	1714	3044	1399	17290	8011	3617	1790
11	121590580	T	C	5236	2461	3270	1562	15325	7040	3564	1776
11	121590615	C	A	11766	5501	3874	1933	20454	9808	4897	2439
11	121590646	C	G	13726	5870	3516	1745	12788	5266	3597	1782
11	121593348	A	G	0	0	26	13	6	3	39	15
11	121593385	C	A	11341	6111	4054	2009	18845	10193	4335	2127
11	121594124	T	G	15990	7761	3826	1858	23816	11606	2914	1556
11	121594159	G	A	79	46	33	17	112	58	131	58
11	121594381	A	G	6	4	6	5	30	17	291	145
11	121604656	C	T	794	358	3432	1688	7609	3618	5147	2584
11	121604683	T	C	9	5	4	2	11	4	370	186
11	121606715	G	A	69	29	2466	1216	4960	2350	5028	2476
11	121616060	A	G	4088	2317	2484	1338	7655	4178	4717	2393
11	121621394	T	C	15131	6888	3472	1692	15318	7484	4773	2361
11	121626367	A	T	2	2	0	0	9	5	106	47
11	121626415	G	A	2936	1192	3188	1497	12407	5516	4785	2383
11	121627609	A	G	513	276	3000	1500	8206	4350	4565	2311
11	121629454	A	G	8762	4342	2921	1378	16068	8070	4373	2223
11	121629556	T	C	303	164	3134	1587	17279	9077	4248	2149
11	121632159	A	G	19753	8440	4318	2135	15972	7381	5013	2584
11	121635042	CA	C	0	0	2	0	0	0	0	0
11	121635043	A	ACACC	4	3	0	0	0	0	0	0
11	121635043	A	ACC	69	30	2	1	0	0	327	150
11	121635043	A	C	61	14	80	5	47	21	285	39
11	121635061	C	T	7756	3846	3087	1565	17089	8567	4343	2082
11	121635211	C	T	505	223	3071	1465	9524	4643	5390	2666
11	121638516	T	G	6993	3348	4104	2047	15966	7596	5138	2602
11	121639513	G	T	58	32	42	22	62	36	793	413
11	121639552	G	T	9	3	5	3	22	11	394	194
11	121640016	A	G	1848	976	3243	1582	11185	5703	4449	2251
11	121640064	C	T	1	0	5	2	1	1	98	52
11	121640316	C	T	92	37	51	22	420	129	83	39
11	121640794	T	G	5	2	11	7	19	8	202	99
11	121640842	T	C	24	13	28	12	2	0	79	25
11	121641417	C	T	4363	2123	3407	1570	12445	5894	4336	2133
11	121641496	C	T	5622	2589	3818	1916	11227	4775	5360	2648
11	121641524	A	G	56	29	23	12	30	11	454	236
11	121643646	T	A	0	0	1	1	0	0	0	0
11	121643646	T	G	10764	6157	3525	1794	28410	14988	4274	2257
11	121643660	G	A	43	15	23	7	118	43	46	22
11	121645005	T	C	1319	720	3251	1733	5492	2953	4755	2363
11	121646256	T	C	10	2	12	8	73	43	630	317
11	121646463	C	T	5025	2164	3925	1824	22667	10320	5225	2567
11	121648112	C	T	23226	11630	4177	2030	28565	13564	4206	2161
11	121649464	G	A	0	0	0	0	0	0	38	20
11	121649479	T	C	237	149	2134	1118	4980	2835	4587	2246
11	121658512	A	G	6002	3427	3984	2070	15586	8309	4932	2380
11	121658548	T	C	2489	1305	4360	2155	8959	4284	4794	2365
11	121659450	C	A	4120	2126	1318	706	6461	3297	477	232
11	121660636	T	C	728	318	2806	1346	5705	2914	4965	2514
11	121660639	G	C	11	1	23	10	4	2	52	26
11	121661361	G	A	31	12	37	16	6	4	318	150
11	121661401	AAAG	A	18	4	24	0	2	0	459	176
11	121666700	G	C	6599	3283	3956	1934	32809	16000	4507	2266
11	121666734	A	G	27	11	0	0	13	6	143	59
11	121671490	A	C	49	28	1106	575	6454	3476	1655	839
11	121671766	G	C	25	8	66	30	77	24	526	274
11	121671778	G	T	0	0	0	0	10	4	100	50
11	121671949	C	A	4728	772	1357	175	5195	320	911	154
11	121671951	G	T	5607	1164	1404	209	5422	434	967	152
11	121671976	C	A	12934	6951	1722	710	14345	6316	1903	976
11	121671976	C	T	27	13	7	4	6	2	34	19
11	121673147	T	C	977	569	1430	791	7689	4208	1286	658
11	121673226	G	A	0	0	0	0	13	9	121	60
11	121677600	G	T	3901	1806	2994	1363	22282	10438	4480	2290
11	121678262	G	T	710	308	3138	1454	14217	6472	5011	2509
11	121678265	G	C	0	0	0	0	0	0	40	25
11	121683781	C	T	2871	1511	3272	1616	15320	7542	4428	2241
11	121683830	G	C	1308	582	3199	1500	5375	2568	4846	2401
11	121685765	T	C	2825	1381	1158	564	7656	3677	1987	991
11	121686023	G	C	868	444	3298	1577	15082	7491	4815	2411
11	121689314	T	C	96	58	970	513	2626	1403	2326	1174
11	121689609	T	C	835	431	2841	1371	11178	5725	5005	2539
11	121698892	A	G	1304	773	3337	1777	15092	8510	5421	2677
11	121702440	G	A	263	106	1089	496	3796	1775	1653	830
11	121707824	A	G	2362	1061	1350	647	3341	1708	1856	918
11	121707866	G	A	10920	4683	2615	1267	17168	8233	4115	2024
11	121712103	C	T	1447	814	1467	801	8364	4241	1793	935
11	121712711	C	T	3503	1775	1326	635	5132	2530	1346	656
11	121714741	A	G	9248	5677	1741	912	9019	4864	2467	1247
11	121715314	C	G	87	36	2071	992	7647	3836	4295	2139
11	121725106	T	G	981	552	1126	519	4005	1990	2670	1357
11	121734040	A	G	2	1	0	0	19	9	75	34
11	121734049	G	A	217	109	457	219	3208	1594	2063	1034
11	121735069	T	C	95	48	1031	509	1185	607	2151	983
11	121736671	A	C	8928	5356	4451	2269	24445	13988	4899	2367
11	121736700	G	T	1759	885	1410	731	5489	2647	564	286
11	121740317	C	A	9348	4049	2832	1362	15798	7681	3554	1779
11	121740459	T	C	5444	2866	1335	663	3430	1794	1253	621
11	121740944	T	C	1424	756	1709	841	7509	3958	2277	1140
11	121740985	C	T	169	80	922	435	888	422	914	455
11	121741392	T	G	14	7	0	0	17	6	176	96
11	121744178	A	G	104	61	794	431	1483	825	1789	870
11	121744246	C	A	153	61	357	185	689	327	2212	1107
11	121744927	C	T	5	0	27	12	9	4	210	106
11	121744947	T	C	1391	815	1355	693	5931	3104	1452	701
11	121748223	G	A	5	4	107	52	116	45	270	122
11	121748240	T	C	274	147	2553	1275	6965	3753	5612	2780
11	121750205	G	A	10029	4922	1926	938	16508	8157	1407	721
11	121760591	G	A	12	9	4	3	16	7	31	13
11	121760604	A	G	19845	10330	4659	2351	25585	13027	4910	2446
11	121762086	C	G	0	0	0	0	0	0	33	16
11	121762127	C	T	646	279	2862	1419	4865	2394	4232	2076
11	121762396	G	A	6961	3203	1855	921	10036	4973	1459	704
11	121769119	A	G	1445	650	2328	1121	11384	5763	3956	1937
11	121769481	G	A	7094	3695	2624	1354	17829	9025	4251	2101
11	121772723	G	A	89	47	93	20	26	12	77	36
11	121772755	G	A	7672	3717	1739	849	8955	4498	1234	637
11	121772792	T	A	15868	7440	4450	2184	23488	11746	4227	2059
11	121772983	A	G	2287	1048	2378	1174	10329	5284	3728	1861
11	121773590	C	T	142	86	392	192	314	192	119	56
11	121773636	A	C	10872	5233	4685	2228	25594	12579	4328	2160
11	121773653	C	T	32	12	11	6	9	4	84	40
11	121774849	G	T	28400	13447	4225	2065	26865	12773	4043	1993
11	121776861	T	G	2319	1175	3975	1984	25861	13237	5414	2679
11	121778080	A	G	6026	3151	4951	2492	24577	12655	5082	2540
11	121778114	A	G	0	0	6	2	0	0	79	42
11	121779467	T	C	3108	1628	3609	1783	14205	7296	4639	2341
11	121779481	C	T	12	4	0	0	5	3	82	43
11	121779664	T	C	9027	4548	5376	2764	33499	18001	4498	2233
11	121779687	A	G	6559	3380	3710	1952	19177	9783	5071	2507
11	121779700	C	T	315	170	459	204	1111	538	851	427
11	121780175	C	G	983	447	4297	2079	13294	6286	5178	2597
11	121780213	A	G	925	523	3218	1617	15104	7760	5628	2799
11	121785144	C	A	8481	4173	4189	2021	22468	10774	5188	2581
11	121785147	C	T	0	0	0	0	3	2	0	0
11	121789591	A	C	5890	2178	5829	2950	8438	4289	5022	2430
11	121789632	G	A	17492	10827	4780	2311	17522	8153	4576	2312
11	121789637	G	A	16885	7002	3493	1687	11504	5969	5440	2631
11	121792078	C	T	12748	5777	5185	2536	27853	13445	4122	2127
11	121792132	A	G	1730	858	1055	524	3548	1914	1314	644
11	121793895	T	C	812	506	2379	1211	4130	2376	6070	3049
11	121794819	T	G	174	77	37	14	14	6	981	505
11	121797239	T	C	7833	4472	4983	2540	26508	13601	5976	2979
11	121797897	G	A	13737	6572	3650	1763	22674	10706	4001	1972
11	121797919	G	C	82	27	12	9	23	11	351	177
11	121798413	C	T	11	5	7	3	28	15	286	175
11	121801129	T	C	208	109	2820	1418	23558	12386	2769	1393
11	121803014	C	T	10687	5064	2777	1347	18979	8896	2023	994
11	121803041	C	T	5867	2852	2618	1289	11429	5571	4402	2154
11	121804859	G	C	4	1	17	6	20	12	150	75
11	121804871	G	A	21	16	275	128	253	118	187	92
11	121804892	A	C	1150	657	3216	1724	5835	3195	3896	1944
11	121808868	T	C	8831	4353	4436	2257	21118	10627	6096	3066
11	121810060	G	A	14	12	88	43	266	130	40	27
11	121810093	G	A	394	194	467	231	2100	978	2693	1338
11	121810140	C	T	3	1	11	3	17	8	185	91
11	121813368	G	A	340	158	3677	1798	8207	4275	6366	3192
11	121813931	T	C	774	355	2893	1449	7430	3783	6279	3123
11	121815423	G	A	804	284	3011	1454	9351	4346	6241	3154
11	121815462	G	A	918	407	3665	1833	11620	5563	6309	3193
11	121815466	C	T	1074	596	3866	1940	13540	6932	6871	3408
11	121815473	T	A	2	2	72	35	264	137	131	74
11	121815491	C	T	1398	696	4466	2200	20300	9931	6681	3376
11	121815635	G	A	0	0	6	4	3	1	36	19
11	121815716	C	G	4	2	0	0	14	7	335	156
11	121816900	T	C	0	0	0	0	1	0	127	45
11	121816920	A	G	199	127	2956	1619	5086	2940	6725	3444
11	121819615	G	A	429	141	444	205	1840	807	2391	1215
11	121820498	C	T	517	210	916	460	2516	1170	1394	668
11	121821056	G	A	11218	5262	1435	684	7592	3725	1441	725
11	121821863	C	T	353	187	4418	2195	38233	18633	2883	1461
11	121823789	G	T	13113	5775	3962	1928	17774	8588	4319	2097
11	121824132	G	A	349	139	2416	1175	4163	1904	7045	3534
11	121824660	C	T	60	25	18	8	34	11	524	272
11	121824683	C	T	22778	12243	3695	1759	19651	9523	6590	3253
11	121824701	A	G	21033	8931	3421	1737	15116	6973	4769	2402
11	121827325	A	G	3248	1669	4756	2370	29827	15234	5209	2604
11	121828237	C	T	6798	2721	2191	988	12548	5774	5118	2515
11	121830239	C	T	13286	6222	3152	1527	22708	10649	3248	1693
11	121832659	G	A	2169	1016	2093	1017	5770	3095	4644	2407
11	121833231	G	T	5	3	0	0	0	0	42	20
11	121833245	C	A	2834	1345	663	339	5128	2484	2040	1042
11	121833286	C	T	6109	3459	1989	1096	19225	9717	2631	1334
11	121833945	C	T	6284	3004	1144	576	8771	4391	1134	593
11	121835376	A	G	2	1	0	0	7	6	161	77
11	121835389	T	C	4676	2688	4694	2336	36490	18589	5674	2813
11	121837165	G	A	185	104	371	186	718	368	631	300
11	121837991	C	A	0	0	0	0	18	10	205	98
11	121839550	G	A	13	9	136	39	2026	524	109	59
11	121840829	T	G	139	82	629	328	1281	727	1637	839
11	121856320	G	T	1953	817	1941	951	10052	4864	4920	2405
11	121856752	C	A	2755	1346	3691	1780	15739	7466	5285	2611
11	121861118	A	C	1091	524	1479	735	3057	1530	4744	2349
11	121862659	C	T	81	41	6	4	76	30	94	55
11	121862691	A	G	4419	2422	2055	1045	9482	4928	4148	2062
11	121865018	T	C	1	1	1	1	24	11	37	22
11	121867478	A	T	3	3	0	0	0	0	142	71
11	121867511	T	C	10191	4820	3690	1846	19307	9430	3737	1882
11	121867700	T	C	12339	5765	4685	2312	27681	13714	5830	2850
11	121879921	A	G	235	122	876	437	2150	1041	881	442
11	121879938	T	C	659	412	1906	1003	5295	2909	4020	2046
11	121880501	G	A	15295	7212	3548	1705	29905	13789	3244	1596
11	121881558	A	G	708	400	995	498	3410	1806	1007	521
11	121881573	T	C	230	85	776	376	1420	627	312	156
11	121881591	C	T	1196	534	1787	836	4812	1943	2550	1307
11	121890280	A	G	131	67	2325	1094	3701	1803	5314	2641
11	121893994	A	T	1465	657	2236	1100	5554	2215	3780	1916
11	121894025	C	T	1821	898	2280	1112	8345	4150	3155	1557
11	121897448	C	T	3266	1248	2357	1191	12489	6202	3705	1877
11	121897762	A	G	4979	2923	3416	1679	19649	10014	5301	2675
11	121898627	C	T	1803	832	2097	1055	13131	6491	4063	1990
11	121901501	G	A	1431	760	362	183	1455	731	298	144
11	121902907	G	A	14	11	0	0	0	0	122	70
11	121902943	G	A	9957	6260	3229	1650	11863	6564	3923	1939
11	121903934	C	T	34379	18494	5282	2651	46597	24821	4587	2220
11	121903957	G	C	35	14	1	0	55	17	349	187
11	121908053	G	A	220	104	3519	1699	17572	7872	5767	2890
11	121911208	C	T	269	155	4349	2153	31550	15986	5676	2885
11	121913161	C	T	141	72	357	182	301	145	300	151
11	121913183	C	T	65	32	0	0	27	10	170	88
11	121913209	G	A	9666	3687	2828	1395	19648	7937	3466	1774
11	121913230	G	A	15401	6358	4776	2340	25614	11363	6593	3373
11	121914558	T	C	5071	2800	2259	1147	10082	5344	2899	1459
11	121915980	G	T	2349	1084	3870	1953	21831	11284	4739	2315
11	121917071	C	T	64	36	31	16	9	7	575	289
11	121917083	A	T	7397	3957	2999	1438	8305	3621	4603	2336
11	121917978	A	G	7192	4003	3565	1754	24237	12479	5280	2625
11	121922587	G	A	96	52	2976	1408	11251	5366	6316	3211
11	121923210	C	T	126	59	3531	1618	9964	4589	7145	3596
11	121925599	A	C	17289	6546	5282	2635	32030	13835	5331	2689
11	121925612	C	T	3266	1948	665	346	5762	2843	2046	1025
11	121925687	A	G	2	2	0	0	5	1	390	188
11	121926872	T	C	10	7	1290	615	53	38	3559	1791
11	121929203	G	A	28936	12276	4130	1967	34200	15758	4870	2473
11	121929227	A	G	34242	19855	3515	1735	22104	10877	5497	2747
11	121935148	A	G	5340	2600	4440	2149	21376	10922	6245	3143
11	121935176	C	T	201	92	397	197	1280	506	2348	1211
11	121937932	T	C	1993	965	1903	988	8139	4256	2744	1375
11	121939553	A	G	2744	1588	2119	1074	15331	7803	2493	1240
11	121939976	A	G	3597	1745	3856	1824	14168	7245	6078	3060
11	121940411	A	G	105	69	3028	1476	1714	979	7128	3622
11	121941110	TCACA	T	242	0	1931	291	6249	57	3306	1531
11	121941114	A	T	207	29	1052	154	5530	688	838	145
11	121942503	A	C	526	235	2261	1084	21478	9597	2054	1016
11	121942512	C	G	1565	764	4113	2003	37643	18466	5232	2633
11	121942599	G	A	59935	29510	5108	2580	41851	22201	4749	2389
11	121942613	G	A	962	274	47	19	380	121	318	158
11	121944684	G	A	1170	606	2931	1462	9612	4911	5076	2534
11	121948754	A	G	6017	3494	3895	1987	13679	7233	5127	2590
11	121949418	A	G	30	14	22	12	91	44	978	476
11	121949653	G	A	269	112	2416	1180	4513	2163	4121	2043
11	121954657	G	A	307	189	1758	908	7259	4007	3783	1885
11	121954689	C	T	13	13	344	189	305	142	231	111
11	121957968	G	A	1363	679	3236	1600	13590	6728	5339	2681
11	121959306	G	A	2491	1230	305	164	4017	2035	125	57
11	121959394	C	T	2440	1349	3345	1628	11974	5875	4858	2452
11	121964569	G	A	1132	565	2403	1226	4628	2376	5723	2896
11	121970269	C	T	4111	1841	3047	1466	16369	7664	4964	2515
11	121970746	T	G	24088	12623	3202	1657	15444	8321	4575	2247
11	121970780	C	T	8723	4057	2850	1366	5884	2639	4268	2138
11	121977883	C	G	188	78	22	11	29	17	445	210
11	121977902	G	A	28511	14454	5686	2846	27807	14226	6796	3433
11	121978730	G	A	571	279	608	278	5248	2413	670	325
11	121979678	A	C	2187	1088	460	231	2561	1223	1157	566
11	121981484	G	C	8	4	0	0	19	9	0	0
11	121981502	G	A	1327	504	1581	752	2959	1261	2172	1032
11	121981512	A	G	7	1	0	0	6	3	112	52
11	121982945	T	C	233	125	4752	2257	28648	14314	5545	2700
11	121983370	A	C	216	96	4984	2465	32469	14236	6840	3361
11	121984236	T	C	3679	2245	2025	1018	9740	4743	4241	2148
11	121984242	A	G	6	3	3	1	16	6	291	151
11	121984245	T	C	902	343	456	202	2941	1294	595	301
11	121988236	G	T	115	44	3027	1498	6035	2726	6628	3344
11	121993571	G	A	2593	1203	1700	790	3923	1735	2346	1165
11	121993580	C	T	3718	1343	3104	1540	6193	2155	3840	1930
11	121994700	G	T	1496	785	1557	784	9955	5396	2138	1059
11	121996261	T	C	30310	13963	6022	2977	21601	10160	6768	3373
11	121999187	G	A	144	67	3936	1950	19142	10018	7106	3505
11	121999548	C	T	950	522	752	363	2803	1355	124	51
11	122000579	T	C	3586	1892	5082	2634	19873	10585	6810	3301
11	122000597	C	T	80	28	47	21	133	49	72	30
11	122002003	G	A	1804	848	1657	842	8030	3841	1561	763
11	122002725	T	C	20845	10722	5195	2563	44885	22932	7184	3556
11	122003373	T	C	6658	3254	4674	2439	22905	12005	6487	3169
11	122007203	C	T	4	0	4	3	2	0	472	220
11	122009946	G	T	12308	4167	4817	2351	17560	7006	6506	3220
11	122009957	C	T	2582	1442	772	384	2927	1542	1742	887
11	122009985	T	C	199	94	20	13	75	39	65	38
11	122010150	C	G	21836	11639	3420	1801	28516	15289	4064	2059
11	122010180	G	T	40154	18081	5966	2802	39819	18616	6492	3192
11	122010205	T	C	943	422	472	226	984	457	212	105
11	122010221	AC	A	85	11	35	20	20	2	549	257
11	122010222	C	T	325	173	178	93	305	163	81	44
11	122010224	G	A	60	8	32	6	20	2	215	41
11	122010225	T	C	2630	1395	2018	1043	2784	1473	1370	682
11	122012238	G	C	129	54	3104	1479	9974	4628	5990	3010
11	122014066	A	G	1571	785	4496	2310	15908	8214	6945	3486
11	122014107	T	C	74	32	55	18	1199	576	351	159
11	122014110	C	T	2220	957	4039	1873	18756	8683	6641	3272
11	122014399	C	A	0	0	0	0	0	0	0	0
11	122014399	C	T	1190	785	3124	1679	7367	4057	7564	3737
11	122017861	G	A	327	144	2262	1069	5474	2544	4065	2047
11	122018346	C	T	15	7	3	2	0	0	102	47
11	122019923	G	A	21	8	3	2	1	1	516	254
11	122019959	C	T	464	260	1314	617	1689	828	560	265
11	122021283	C	A	780	394	1376	705	4435	2125	2212	1141
11	122021409	A	G	44	25	38	17	27	16	213	99
11	122021460	G	A	2836	1362	1640	812	11586	5187	2270	1142
11	122022884	A	G	0	0	0	0	3	3	0	0
11	122022927	C	T	120	60	3824	1818	17566	7934	5884	2950
11	122023187	A	G	255	147	4387	2207	38097	20228	6750	3335
11	122026941	G	A	151	80	35	18	56	27	718	361
11	122030190	A	G	5473	2708	4744	2354	18415	9162	6175	3103
11	122034143	T	C	1920	992	4783	2335	18381	9494	7833	3865
11	122037285	C	T	669	275	138	74	813	333	272	133
11	122037292	G	A	18054	9420	3246	1654	18093	9193	3958	1982
11	122039052	T	G	1382	748	2812	1450	8501	4474	4625	2325
11	122046222	T	C	417	195	19	8	209	93	80	44
11	122046238	T	C	28	18	0	0	0	0	306	142
11	122046468	G	A	3887	2219	288	129	1887	1029	596	318
11	122046919	G	A	5780	2179	4329	2024	19528	8560	6041	3065
11	122046930	C	T	2063	730	1924	902	7289	2466	2892	1432
11	122047240	C	A	6117	2895	4871	2399	17501	8434	5370	2602
11	122047242	A	C	5706	2568	4798	2327	17016	7928	5402	2588
11	122047290	G	A	1200	643	4647	2194	11092	5653	5854	2960
11	122047332	A	G	615	320	4413	2118	15281	7737	5909	2950
11	122051663	T	C	1	1	0	0	0	0	244	115
11	122051699	G	A	700	371	4186	1957	12699	5491	5326	2595
11	122051709	A	T	485	270	4049	1877	9618	3929	5309	2553
11	122052922	T	C	187	111	3648	1894	17155	8995	6914	3453
11	122053060	G	A	836	505	1409	709	4073	1983	2027	991
11	122053453	C	T	0	0	0	0	7	3	398	199
11	122055572	C	T	175	88	263	118	718	334	155	75
11	122055608	A	G	65	39	62	35	65	32	967	449
11	122056327	G	T	1015	455	3297	1540	9295	4376	6009	2975
11	122057035	G	A	20	9	54	18	54	25	226	127
11	122063583	C	T	301	155	1446	754	5127	2548	2119	1069
11	122067415	C	T	494	209	353	157	1823	683	702	362
11	122071776	G	A	62	30	351	170	730	376	732	371
11	122073716	A	G	6	5	4	2	38	18	614	311
11	122074044	T	G	31079	16624	4596	2331	30382	15768	4355	2156
11	122074597	A	G	13	9	196	91	18	8	314	143
11	122080117	T	C	685	378	3082	1588	11392	6041	4550	2309
11	122083851	T	C	12575	6590	2466	1235	12246	6496	2935	1446
11	122084784	C	A	177	95	164	90	413	217	276	138
11	122084828	G	T	6958	3410	3432	1687	15534	7590	4885	2424
11	122084894	G	A	5629	2923	3934	1976	21438	10569	5399	2728
11	122085135	A	G	1289	838	2679	1402	10052	5560	4504	2243
11	122086604	A	C	5	1	0	0	2	0	25	14
11	122086647	C	T	8269	4184	1214	598	6387	3385	873	459
11	122093090	G	A	1334	652	4122	1970	17167	8263	6222	3126
11	122093095	G	A	0	0	12	6	0	0	60	33
11	122093285	G	A	63	27	2388	1150	5223	2334	3600	1787
11	122097712	G	A	12143	5100	3909	1839	20211	9287	4600	2256
11	122099839	T	C	3231	1955	3744	1988	18316	9767	5845	2881
11	122100324	T	C	17579	8961	2441	1277	11381	5994	2601	1340
11	122100362	A	G	478	234	198	82	169	85	275	140
11	122101322	G	A	2900	1429	1383	687	6016	2741	3121	1596
11	122101556	G	A	1916	836	281	130	1653	758	1736	885
11	122104483	A	G	1345	725	470	229	1697	894	2491	1261
11	122108709	A	G	291	182	3442	1802	8253	4948	6199	3065
11	122110188	T	C	3258	1777	2340	1214	6262	3346	4535	2319
11	122110253	G	A	14109	6887	3176	1577	18693	8765	4045	2039
11	122118226	A	C	630	389	403	212	2230	1122	619	315
11	122120142	C	T	265	90	875	442	1335	619	3550	1741
11	122121081	G	A	2594	1255	2084	1044	10714	5020	2736	1350
11	122123313	A	G	6881	3833	4093	2070	14528	7645	6969	3410
11	122123325	A	C	780	364	684	334	1995	1002	712	349
11	122125728	A	G	175	74	3081	1490	6011	3092	5037	2507
11	122130794	C	T	333	156	136	40	1256	430	675	345
11	122135107	C	T	25493	12741	5753	2975	29102	15462	5398	2675
11	122135149	T	C	5	3	0	0	2	1	45	25
11	122136110	A	C	1400	736	3138	1638	6052	3277	4912	2437
11	122144772	T	C	246	92	551	258	1703	681	912	443
11	122144811	G	T	1498	781	1851	892	11329	5417	3425	1768
11	122145363	T	C	42	27	317	164	574	298	172	80
11	122145380	T	C	216	113	275	142	1544	834	1198	595
11	122145409	C	T	5	2	51	12	9	4	469	230
11	122146433	G	C	7843	3635	5121	2512	16203	8117	6628	3322
11	122146531	C	T	251	126	91	43	588	318	74	30
11	122146533	C	T	12724	7093	4875	2427	26098	13892	5562	2832
11	122148259	G	A	3725	1747	1902	970	17958	9123	2888	1484
11	122154576	C	T	8713	3996	4086	1932	15770	7405	5768	2827
11	122164706	G	A	12140	6104	2148	1063	13263	6491	2350	1166
11	122165766	G	A	274	129	6	5	48	24	899	460
11	122165806	G	A	5478	2529	1794	882	13342	6467	2542	1294
11	122173092	G	A	710	321	3553	1667	8436	4077	6672	3324
11	122175990	A	C	2	1	5	2	17	8	210	98
11	122176365	T	C	1409	633	300	140	1071	513	817	410
11	122176383	G	A	9364	4708	3838	1871	22988	10493	3873	1999
11	122178268	A	G	1548	960	4185	2057	27596	13638	2880	1431
11	122180828	T	C	694	377	4133	2093	9764	5384	6754	3324
11	122180904	T	C	2258	1335	4207	2160	16385	9022	6444	3167
11	122185174	C	T	8351	4469	1544	791	8613	4242	3235	1633
11	122189465	G	A	2373	1097	2459	1176	21594	10611	2803	1408
11	122190450	A	C	2227	1156	4244	2180	19003	10289	5372	2599
11	122191338	G	A	6452	3089	1770	910	12204	6197	2870	1441
11	122192439	G	T	10904	4730	5973	2805	29330	13891	6381	3135
11	122193512	C	T	1	1	53	30	289	160	70	35
11	122194749	A	C	31	14	14	10	15	11	350	177
11	122194776	C	T	7	4	19	7	13	4	182	91
11	122195265	C	T	377	228	1275	628	4817	2367	4220	2164
11	122195989	C	T	829	393	3358	1593	6639	3162	7566	3866
11	122197127	G	A	256	109	124	66	544	267	565	292
11	122197275	C	T	184	104	1149	574	808	358	3103	1610
11	122197298	C	T	232	112	1214	600	990	469	3078	1578
11	122198270	T	G	75	45	64	30	231	127	392	206
11	122198627	A	G	1767	958	895	465	4110	2087	956	496
11	122198645	G	A	3	1	21	9	25	10	380	183
11	122198706	A	G	1311	651	2984	1489	17145	8680	5753	2838
11	122199254	T	G	346	198	2247	1164	11882	6268	4468	2224
11	122199277	T	C	74	54	885	467	1588	885	1963	1008
11	122199441	A	C	254	140	3158	1572	13261	6867	5366	2717
11	122201053	C	G	55	26	0	0	18	9	63	32
11	122201053	C	T	17998	8926	3227	1651	12317	6411	5014	2455
11	122204076	C	A	291	108	2455	1108	6131	2647	4994	2427
11	122204383	C	T	17841	8940	5255	2736	35122	17917	4650	2286
11	122204543	C	T	9330	4725	1775	874	13620	6562	3254	1664
11	122210990	T	G	29	23	832	455	602	381	3796	1913
11	122213981	T	G	146	70	21	9	247	132	1413	737
11	122219863	T	C	668	366	111	55	601	351	2007	989
11	122224552	G	A	1356	768	1695	880	5533	2807	2534	1282
11	122228610	C	A	12	7	0	0	0	0	287	153
11	122230221	C	A	23	13	26	13	37	12	154	75
11	122235623	C	G	7165	2769	3859	1930	16912	7338	6038	3084
11	122235665	A	G	5	4	3	1	3	1	48	19
11	122240263	G	A	18	7	41	11	35	18	61	26
11	122240274	T	G	9180	5231	3528	1780	13383	6936	5648	2974
11	122258356	T	C	2597	1443	3541	1693	11349	5822	6752	3406
11	122258483	C	T	408	183	2619	1285	6455	3208	6478	3286
11	122258505	G	A	33	29	27	14	383	168	227	108
11	122258537	A	G	1789	794	3313	1536	16167	7978	6454	3286
11	122258545	T	C	0	0	0	0	3	2	116	55
11	122258709	A	G	150	83	0	0	15	9	289	150
11	122258750	C	T	4	3	9	4	0	0	73	35
11	122261663	G	T	7	4	0	0	11	4	228	111
11	122261675	A	G	43	21	35	15	101	35	480	221
11	122267336	C	G	3585	1529	1868	865	8712	4130	3171	1563
11	122267356	A	C	15584	6440	4108	1985	17260	7692	6002	2973
11	122269175	T	A	2720	1299	1812	920	4417	1951	1124	552
11	122269208	C	T	11798	5542	1813	889	8106	3676	2159	1084
11	122279603	G	A	108	77	1015	532	3488	1740	550	281
11	122279735	G	A	559	358	1233	662	1889	1078	1449	738
11	122279782	C	T	4207	1993	4019	1947	18440	8952	6419	3170
11	122289224	G	T	4735	2360	945	306	4635	2386	842	181
11	122289272	A	G	28611	15661	3675	1755	18399	9228	4632	2327
11	122289345	T	C	4413	2216	3439	1731	18083	9289	5017	2426
11	122291008	T	C	62	45	2168	1125	2796	1629	3402	1689
11	122291618	A	C	58	24	3	3	69	45	467	238
11	122293539	A	G	368	202	45	20	143	76	622	331
11	122305801	C	T	14235	6472	3105	1537	14354	6914	3828	1860
11	122306319	C	T	2678	1294	3207	1576	19831	9764	4011	2049
11	122306333	C	T	49	27	64	30	88	34	1025	503
11	122308215	T	C	918	535	1319	700	3341	1816	1246	612
11	122310423	C	T	1	1	0	0	4	4	91	53
11	122310449	A	G	41	20	92	43	466	231	54	23
11	122310463	G	A	34	15	9	6	84	34	463	236
11	122310951	T	C	2812	1525	2932	1530	17758	9292	5589	2771
11	122317996	G	T	686	209	1632	801	5514	2626	2079	1055
11	122318246	C	T	1393	621	2097	1013	13199	6439	2944	1509
11	122318528	A	C	2062	1056	2874	1487	8793	4575	5420	2555
11	122318578	C	T	61	26	36	15	48	16	461	242
11	122319837	C	T	9	4	0	0	6	2	33	15
11	122319915	T	C	532	317	1641	829	4748	2543	2877	1408
11	122329342	G	A	23	12	41	23	44	22	779	385
11	122336388	G	T	26	10	23	6	5	2	91	42
11	122340155	T	C	1617	938	2255	1144	6227	3236	4118	2043
11	122343126	G	A	493	220	3925	2024	10433	5045	7453	3732
11	122344765	C	T	6	5	24	16	20	9	323	148
11	122347386	A	G	6	4	19	11	6	2	51	26
11	122347410	G	C	4	1	27	13	39	15	509	265
11	122357831	G	A	71	37	30	11	13	3	56	20
11	122357852	C	T	12179	5030	3753	1913	16308	7504	5087	2506
11	122362530	G	A	136	70	53	21	153	51	562	278
11	122362555	A	G	106	57	24	12	13	6	75	37
11	122362579	G	A	27216	11909	4280	2031	27682	12370	5750	2841
11	122362598	T	C	88	31	0	0	7	4	68	37
11	122367644	G	A	226	86	1913	957	2976	1470	3959	1979
11	122367926	T	C	1692	864	1602	806	8210	4276	2250	1146
11	122367942	G	T	1570	409	1823	824	6602	2191	4191	2087
11	122368029	T	C	8	6	20	13	3	1	74	34
11	122374268	T	C	4472	2562	3243	1663	8818	4541	6487	3166
11	122376492	C	T	176	97	13	6	42	17	259	149
11	122381985	G	A	16386	7322	4595	2231	22628	9846	5215	2599
11	122382010	T	C	619	214	335	178	1377	575	64	26
11	122382015	C	T	5907	2489	1691	815	7362	3486	3219	1579
11	122382046	G	T	101	60	102	57	189	91	159	83
11	122382048	C	T	3	2	27	10	15	6	36	15
11	122382247	A	G	4077	2387	4474	2265	17209	8913	5520	2714
11	122382426	A	G	12859	7196	4872	2430	22585	11844	5109	2494
11	122383475	C	T	2090	756	2079	966	7148	3130	4479	2248
11	122384336	G	T	2031	771	3700	1751	12449	5235	5199	2581
11	122385913	C	T	299	158	63	32	194	82	1128	557
11	122386637	A	G	975	483	3530	1804	4950	2479	6071	3008
11	122386649	A	G	3	2	0	0	4	2	82	32
11	122386683	A	G	6011	3649	3911	1985	14950	7665	5941	2967
11	122391187	T	C	14330	7530	4294	2247	31667	16495	4941	2485
11	122391206	C	T	8941	3295	2828	1299	24725	9588	2148	1045
11	122394829	C	T	15848	8339	2400	1166	16550	8171	4262	2106
11	122396173	C	A	4244	2076	3290	1668	11332	5698	5612	2832
11	122396509	T	A	0	0	0	0	0	0	36	17
11	122396531	C	T	15527	6612	4262	1984	23315	10544	3468	1796
11	122403444	T	G	4	1	4	4	0	0	396	183
11	122403463	A	G	2078	1137	1602	788	8876	4631	2871	1400
11	122404025	C	T	194	89	1699	816	3810	1790	2811	1395
11	122441861	G	A	527	230	1916	897	6646	2937	2961	1506
11	122446233	T	C	5037	2548	2929	1476	11081	5315	3262	1614
11	122452072	A	G	763	425	362	198	1009	518	1241	623
11	122452193	A	G	10151	4769	2656	1334	9729	4832	4058	2034
11	122455520	T	C	7547	4071	3760	1861	20203	10244	4583	2239
11	122456153	A	G	477	300	2770	1360	8625	4520	6359	3081
11	122456182	A	G	0	0	116	51	43	23	382	203
11	122458787	A	G	126	66	902	462	1071	580	2752	1340
11	122458831	T	C	1683	901	3986	1987	20858	11353	5456	2674
11	122460079	G	A	736	301	1555	749	9434	4522	3380	1641
11	122462709	C	T	794	395	2887	1341	9074	4148	4237	2061
11	122462813	C	T	115	43	1603	761	3082	1394	1982	989
11	122464091	C	T	11327	5510	2598	1270	13216	6573	4234	2167
11	122466121	G	A	8692	4139	2258	1124	11601	5660	2428	1230
11	122469685	C	T	10	6	123	58	237	116	0	0
11	122469697	C	T	402	232	1246	634	7497	3732	2151	1110
11	122473943	A	G	1118	529	3351	1692	7702	3509	3733	1869
11	122473947	A	G	1133	602	3967	1934	9952	5362	5175	2576
11	122474585	A	G	18406	10288	5389	2644	26944	14021	5747	2887
11	122475130	T	C	12677	6988	5007	2485	16525	8509	4596	2289
11	122477025	T	C	13307	6046	4669	2408	21810	10972	5273	2623
11	122477669	C	A	2	1	353	188	74	30	658	340
11	122477706	A	G	330	212	3674	1806	9859	5267	6115	3059
11	122477729	A	G	324	117	3710	1862	6006	2542	5917	2958
11	122480744	G	T	221	113	810	418	2595	1306	1423	744
11	122481997	C	T	9041	4859	3181	1569	26574	12635	3569	1674
11	122482017	T	C	10	2	0	0	10	3	126	52
11	122483315	G	A	5279	2128	4863	2397	14835	6821	5438	2666
11	122484431	T	G	2898	1306	3513	1724	21664	11004	3336	1662
11	122489043	A	G	161	68	2990	1272	15094	6651	4590	2281
11	122489782	A	G	229	116	3574	1744	29931	14050	3948	1971
11	122489957	A	T	0	0	0	0	0	0	0	0
11	122489981	T	C	1	1	18	11	2	0	213	125
11	122490000	T	C	250	132	4500	2197	36926	18112	5744	2818
11	122494804	G	A	0	0	12	8	3	2	47	26
11	122494816	C	T	6592	3514	4432	2158	28283	11280	5693	2837
11	122494828	G	A	37	15	11	5	4	4	282	149
11	122494870	G	T	47	18	10	4	11	8	295	156
11	122494914	G	A	27	8	34	15	39	18	27	11
11	122494944	T	C	7	4	4	2	4	2	319	158
11	122494946	T	C	41	27	136	73	404	223	278	128
11	122494978	A	T	0	0	0	0	0	0	0	0
11	122495631	A	G	2414	1324	3501	1836	21521	11907	4799	2406
11	122495678	A	G	5560	2868	4317	2227	29714	15984	4452	2165
11	122496219	T	C	14	10	132	67	211	109	326	155
11	122496249	C	A	1136	549	1747	817	8255	4118	2090	1020
11	122496282	G	T	15	2	14	5	3	1	187	93
11	122497030	T	G	1982	1128	1893	961	8305	4476	2966	1462
11	122498609	G	A	44458	20750	3654	1649	26302	12272	3096	1514
11	122498683	G	A	13847	6812	2707	1297	14134	6936	2946	1445
11	122499862	G	T	15	5	3	1	19	7	248	123
11	122499870	G	A	16	5	2	0	20	8	244	124
11	122499895	A	G	5756	2921	1891	931	8210	4320	3113	1545
11	122499913	T	C	28	15	1	1	22	14	423	205
11	122499943	G	A	8	4	13	8	14	7	428	189
11	122500846	C	A	358	194	5236	2584	39805	19681	4561	2222
11	122501162	T	G	1779	981	1888	929	6463	3262	3048	1523
11	122502842	A	G	428	326	1602	870	10591	5553	3113	1543
11	122502862	T	C	234	183	1357	761	5782	3132	2878	1479
11	122502887	G	A	22	7	522	236	243	84	411	205
11	122503082	C	T	90	45	36	15	230	96	362	195
11	122503132	G	A	13217	5988	5647	2773	32724	15701	5064	2503
11	122503164	G	A	4572	1860	2423	1176	11190	4792	2811	1429
11	122503323	A	G	571	330	1915	926	8565	3814	3230	1648
11	122503351	G	C	790	476	2077	1050	8433	3446	2964	1509
11	122504346	A	G	453	228	4089	1773	13195	5241	4449	2195
11	122504385	C	T	1518	631	4743	2129	13114	6053	3612	1829
11	122504414	G	A	1681	693	3617	1626	5273	2324	3830	1909
11	122506008	G	T	48843	23220	4174	2066	19044	9446	5449	2622
11	122506047	C	T	760	347	241	105	330	159	186	79
11	122506129	C	G	107	35	1658	763	6355	2997	2166	1088
11	122508342	T	G	59	25	36	17	68	26	455	218
11	122508391	T	C	96	51	20	10	15	6	428	212
11	122509211	G	A	0	0	6	3	12	1	200	95
11	122509223	T	C	2	1	31	21	29	10	109	62
11	122509237	A	G	125	66	3364	1720	14402	7396	5659	2870
11	122509477	T	C	0	0	0	0	4	3	105	45
11	122509491	G	A	210	100	3938	1900	19214	9134	5828	2906
11	122510502	G	A	16	6	28	11	5	2	424	230
11	122510541	A	T	23	16	45	23	83	42	36	18
11	122510547	C	A	36	14	25	9	11	2	396	197
11	122510547	C	CTGGGTCAGA	0	0	0	0	0	0	0	0
11	122510806	T	C	17	9	29	17	15	7	455	231
11	122510810	T	A	2	0	0	0	6	1	143	75
11	122510816	A	C	18	12	20	10	9	6	349	179
11	122513555	A	T	337	149	5179	2626	32055	16462	5286	2604
11	122517856	G	A	120	48	36	18	122	59	1147	577
11	122518525	A	G	140	79	2765	1430	14824	7527	5720	2796
11	122519281	T	G	656	334	2360	1263	534	266	2862	1378
11	122520528	G	C	849	396	2363	1200	1364	551	2408	1203
11	122522375	T	C	4931	2453	5976	2912	41290	21058	4797	2333
11	122524741	G	A	105	57	1958	984	13476	6555	1770	874
11	122526069	C	T	2782	1431	4202	2124	12804	6571	4120	2058
11	122526501	A	C	17578	8353	5454	2700	41355	20430	4352	2149
11	122527212	G	C	61	25	1933	914	6620	3182	1899	988
11	122535408	T	C	300	150	4892	2370	29632	14273	5750	2847
11	122540281	G	A	1512	711	650	292	1355	626	1782	862
11	122541815	C	G	1	1	0	0	14	10	102	41
11	122541860	C	T	418	245	5594	2676	17821	8942	4047	1935
11	122542919	G	A	38281	17984	4218	2008	26695	12651	3441	1684
11	122544054	C	T	747	372	1771	849	5449	2685	2604	1336
11	122546751	G	A	14872	7469	4310	2116	18277	8376	4505	2279
11	122546780	C	T	11435	5679	3369	1673	16056	6548	4242	2191
11	122549207	G	T	0	0	74	32	3	1	48	25
11	122549214	A	G	1108	613	3164	1591	11218	5803	3543	1729
11	122552216	G	A	1560	697	2999	1463	13562	6556	3254	1650
11	122552486	A	G	195	104	2932	1452	11947	6155	3545	1703
11	122553139	T	A	195	98	3656	1818	14079	6812	5849	2905
11	122553453	C	T	330	169	4454	2161	32853	16007	3581	1828
11	122553495	G	T	0	0	0	0	0	0	327	163
11	122556550	C	T	776	369	888	461	3646	1610	502	255
11	122556578	A	G	4192	2101	3692	1832	25852	13047	4053	2019
11	122556898	T	C	2699	1365	2904	1535	11426	5991	4266	2118
11	122556903	A	C	19	9	1	1	49	20	182	94
11	122558002	G	A	223	95	813	395	2641	1125	2145	1111
11	122558024	A	G	6	1	0	0	43	22	273	134
11	122558850	T	C	4029	1851	4184	2088	27573	13846	5116	2603
11	122558867	G	C	7	2	2	1	38	13	202	111
11	122561575	T	C	205	101	558	272	177	85	393	187
11	122561609	C	T	1731	812	259	133	1985	915	314	155
11	122561625	C	T	17186	8389	3325	1644	20527	10262	3756	1823
11	122562899	G	A	1012	458	2982	1385	9052	4046	3735	1853
11	122563338	G	A	14079	7075	4901	2338	17160	7983	4306	2163
11	122565038	A	G	17	7	554	249	487	249	750	401
11	122568371	A	G	52	29	5	3	0	0	67	30
11	122568921	C	T	438	232	664	304	2152	933	1045	519
11	122568946	T	C	3605	1634	1547	777	12023	6221	3127	1533
11	122569246	G	A	12155	5535	5276	2476	38953	17896	5376	2692
11	122571683	A	G	33345	19238	5308	2658	25928	12351	4573	2281
11	122573644	C	T	721	431	4217	1988	9919	4688	5580	2825
11	122574767	G	A	14390	7485	4507	2292	31765	18168	3725	1878
11	122574937	A	G	2019	751	1891	930	7547	3543	2395	1135
11	122574954	T	C	1725	611	1805	890	5853	2558	2395	1157
11	122574956	G	T	577	248	1358	574	2680	1092	2022	954
11	122576973	G	A	4488	2297	2975	1363	10548	5140	2610	1286
11	122578047	G	A	5891	3136	2907	1455	17695	8979	2781	1360
11	122578066	G	A	81	32	19	8	173	59	36	17
11	122578200	G	A	619	211	3310	1588	10903	5023	3322	1665
11	122580119	G	T	2842	1146	4096	2025	26249	11858	4051	2042
11	122581874	C	T	1957	967	1299	656	7161	3614	1019	511
11	122581922	C	T	2	1	0	0	0	0	156	75
11	122582976	T	C	5790	2723	1708	831	4735	2173	1999	975
11	122583001	T	C	12170	6122	2002	985	8563	4211	1981	931
11	122583143	C	T	19989	10308	3742	1801	24976	12346	3316	1730
11	122583169	AG	A	1196	478	635	252	710	231	364	196
11	122583170	G	A	20417	9599	3586	1765	14434	7080	3240	1692
11	122583867	G	A	1309	600	1678	697	2327	1017	4074	2010
11	122583894	C	T	2704	1252	1323	612	5573	2553	1754	852
11	122583907	A	C	3	2	0	0	0	0	0	0
11	122583909	C	T	720	390	323	157	1999	1015	199	81
11	122583955	T	C	19	9	0	0	24	9	523	262
11	122584017	G	A	9572	4489	2431	1165	15789	7873	1453	715
11	122585036	C	T	31	15	7	5	19	11	230	106
11	122585086	C	A	6254	3326	3099	1586	17238	8718	3708	1786
11	122585573	T	G	1148	559	1546	778	6236	3100	3042	1545
11	122585598	T	A	930	384	1374	632	4562	1965	3169	1615
11	122585599	T	A	511	165	935	287	2926	1145	2161	1029
11	122585606	C	T	336	83	846	273	1955	614	2207	1096
11	122585615	G	A	237	47	890	319	1248	369	2221	1101
11	122587572	C	T	14831	7363	4113	2070	19729	9700	3888	1966
11	122587608	C	A	637	362	603	293	697	386	340	162
11	122588584	T	C	9225	4926	3793	1902	22048	11562	4427	2213
11	122589092	T	C	6207	2904	2899	1449	10903	5585	4127	2012
11	122591233	T	C	6773	3842	1838	976	11651	6224	3989	1961
11	122592134	G	A	0	0	21	12	4	1	80	38
11	122592152	G	A	421	210	2628	1283	12290	5848	5171	2596
11	122599125	G	A	12384	7326	4775	2363	23186	12097	5426	2677
11	122599506	T	C	13581	7105	3659	1866	26869	14226	4482	2219
11	122599510	A	G	7713	3576	1958	977	13579	6325	2346	1174
11	122600246	T	G	1093	622	2718	1436	4049	2252	4483	2231
11	122603367	G	A	2643	1253	4110	2002	18586	8312	4372	2231
11	122603395	C	T	2532	1120	3535	1740	17900	6982	4161	2104
11	122603683	G	A	917	397	3186	1600	10252	4735	4086	2059
11	122604025	C	T	41	25	1507	734	4963	2527	1108	582
11	122604566	G	A	166	72	3553	1669	18729	8658	5572	2768
11	122604969	T	C	1020	619	363	182	1703	912	1582	799
11	122605726	C	T	1076	639	2248	1175	11105	5296	1941	919
11	122605909	A	G	2334	1402	3298	1643	8879	4623	4299	2175
11	122608704	C	T	6318	3339	3854	1839	10742	5146	4461	2242
11	122609078	C	T	1193	721	402	201	3402	1748	2284	1113
11	122610568	A	G	21996	12386	5267	2627	17666	8918	5012	2456
11	122610780	A	T	88	39	3208	1612	12497	5954	5562	2787
11	122610860	G	A	646	274	4292	2107	10076	4669	5643	2842
11	122610904	T	C	9	5	2	2	9	3	917	463
11	122612295	C	T	38717	19378	5582	2708	42451	21416	5711	2836
11	122612670	C	G	152	72	3967	1894	18602	9034	5651	2817
11	122613549	G	A	7986	3745	3438	1688	27702	13440	3401	1685
11	122613623	C	T	52340	26451	5363	2712	25549	12987	5892	2937
11	122613671	G	C	1468	652	547	258	235	152	133	59
11	122614294	A	G	96	54	310	168	1507	690	824	420
11	122614303	A	G	712	375	3033	1565	13581	7099	3717	1860
11	122614987	G	A	29	18	767	383	4906	2309	1096	585
11	122615905	A	G	952	504	3394	1790	13047	6363	5570	2850
11	122615914	A	G	0	0	0	0	0	0	39	25
11	122615921	A	G	2250	1109	4325	2068	23464	12396	5821	2872
11	122616326	T	C	348	204	2424	1259	6572	3499	4139	2063
11	122616801	G	A	12640	5598	2519	1244	13082	6553	2077	967
11	122619292	T	C	120	55	936	463	716	337	2235	1115
11	122619330	T	G	3377	1634	3250	1647	19589	10140	6219	3114
11	122619359	A	G	3417	1544	1237	616	6439	3133	2317	1114
11	122619384	G	A	11246	4727	4069	1982	30879	15499	3531	1759
11	122619401	A	T	5547	2425	1343	681	5654	2564	1849	901
11	122619427	G	A	2723	1233	323	156	2067	969	403	209
11	122619469	G	A	26735	12778	2345	1158	21140	10241	2417	1186
11	122623263	G	A	4653	2184	522	250	2805	1342	1420	717
11	122623393	T	C	6531	3608	3179	1716	11036	5901	5128	2666
11	122626434	G	A	22108	8423	4681	2273	25076	11686	5788	2830
11	122626454	G	C	12	5	0	0	7	6	147	70
11	122626467	C	T	20	10	27	8	8	3	240	121
11	122627442	C	T	3698	1636	479	236	1892	822	1625	835
11	122627455	C	T	27863	13182	5135	2542	28805	14353	3971	2037
11	122630289	C	T	13280	6537	3941	2024	21109	10515	3638	1826
11	122630672	T	C	2120	1245	1186	618	3536	1899	2312	1111
11	122630704	C	T	51	17	26	12	1	0	387	187
11	122631578	T	C	5013	2542	4079	2057	20295	10602	5928	2942
11	122634267	T	C	872	502	2030	977	7640	3918	4152	2037
11	122634754	G	A	13411	5943	2545	1222	13666	6379	1652	823
11	122634783	G	T	828	337	61	33	293	112	51	24
11	122635455	T	G	665	366	958	487	2459	1241	1354	700
11	122638354	C	T	190	63	26	12	104	45	111	57
11	122641086	T	C	6455	3135	4182	2041	19319	9646	5689	2888
11	122641256	A	G	3480	2117	3648	1793	17973	8933	4338	2081
11	122641269	G	T	54	16	20	10	30	10	0	0
11	122641495	C	T	1646	696	1119	494	3132	1229	1790	900
11	122641540	A	G	8	4	0	0	4	2	159	68
11	122641855	T	G	6757	3439	7122	3504	39032	19587	5576	2811
11	122643829	G	A	12	12	0	0	8	8	19	19
11	122643829	G	T	5512	2709	898	458	3786	1821	1527	772
11	122643837	G	A	881	404	344	154	1463	664	139	66
11	122643877	G	A	840	253	51	18	309	130	519	258
11	122644077	C	T	15036	7180	5072	2367	24468	11574	3160	1563
11	122646967	G	A	9336	5168	3965	1941	17107	8241	4701	2348
11	122647831	C	T	374	175	22	8	459	134	388	191
11	122648045	A	G	14131	7434	2695	1325	15134	7898	3309	1626
11	122648088	C	A	34	17	3	2	12	6	98	44
11	122653572	T	C	8028	3959	1036	520	6274	3291	1702	814
11	122654008	A	T	1	0	21	9	5	3	352	171
11	122654013	T	A	0	0	0	0	0	0	109	58
11	122654056	G	A	3615	1953	4769	2431	30403	15413	5276	2687
11	122654588	T	G	7704	4065	2754	1405	16232	8363	2606	1307
11	122658539	G	A	636	304	703	347	2483	1100	3358	1669
11	122658560	T	C	3607	1922	3060	1536	17059	8209	4530	2206
11	122659666	A	G	0	0	3	1	1	0	0	0
11	122659691	T	C	20248	10169	5160	2573	12297	6586	4475	2282
11	122659918	T	G	38795	18543	3450	1687	17511	8624	1704	877
11	122660479	T	A	34	16	0	0	2	1	184	106
11	122660490	C	T	58	21	13	6	11	4	128	63
11	122660527	A	G	22334	11004	3976	1942	19019	9258	3850	1881
11	122664228	T	C	5017	2634	2576	1276	16760	8340	3778	1871
11	122665437	A	G	1900	859	5084	2544	22521	11502	5504	2743
11	122665451	C	T	3	2	73	26	9	4	195	99
11	122666790	C	T	15057	7373	2586	1251	16137	7831	2586	1277
11	122670390	G	T	1417	707	3529	1701	15183	7357	5992	3018
11	122670428	A	G	3	1	30	15	3	1	250	122
11	122673680	T	C	55	31	14	8	0	0	449	224
11	122673704	G	A	7302	3787	963	487	4178	2211	3404	1684
11	122673735	A	G	32	11	15	11	75	34	167	86
11	122674576	C	A	7479	4376	932	458	5467	3020	3174	1571
11	122675063	A	G	5259	2580	801	388	1610	805	3730	1883
11	122675109	G	A	21032	8976	2147	1021	19473	9089	2296	1162
11	122675120	C	T	46897	20942	5384	2660	47880	22820	4807	2384
11	122675135	G	A	751	261	50	30	223	61	476	236
11	122676713	G	T	4231	1576	4878	2424	18770	9108	5902	2920
11	122678629	C	T	1	1	18	8	3	0	543	273
11	122678728	A	G	1410	874	2051	1026	10631	5579	1391	708
11	122678778	A	G	1	1	0	0	4	4	0	0
11	122678911	C	T	5632	2770	2955	1433	17564	8627	5321	2633
11	122680102	G	T	11375	5375	3735	1899	18762	9491	4831	2448
11	122681253	CT	C	43	19	0	0	0	0	0	0
11	122684314	G	A	25	10	11	3	17	10	166	73
11	122684332	A	G	24637	14405	3016	1562	14183	7361	2934	1471
11	122684355	G	C	23383	8720	3392	1634	14720	4820	3506	1729
11	122686051	T	C	8888	3784	2635	1299	14336	6924	3233	1567
11	122686096	C	T	8439	3224	2097	873	3925	1840	2976	1455
11	122686721	A	G	8660	4210	2821	1410	18695	9464	3049	1491
11	122686788	G	A	3870	2066	2637	1309	15108	7602	2865	1457
11	122686840	A	G	7613	3411	4601	2189	29227	12660	5097	2511
11	122686875	T	C	1427	616	1187	581	2331	1081	2970	1465
11	122688865	T	C	483	236	1927	996	3685	1895	3341	1659
11	122688874	C	T	312	96	1478	724	2730	646	2680	1314
11	122704861	C	G	5639	2316	3519	1740	15045	6451	6611	3276
11	122704869	G	A	117	31	162	68	363	124	176	83
11	122704872	T	C	16	6	3	1	11	7	47	24
11	122704882	T	C	7474	3177	3719	1790	19194	8832	6475	3204
11	122707889	T	C	735	409	4114	2187	13394	7299	6266	3157
11	122707989	A	C	108	66	1332	692	2362	1350	1975	1012
11	122709178	T	C	23133	13927	4534	2333	27338	14962	5718	2889
11	122710641	A	G	835	450	3246	1653	9404	4641	7440	3631
11	122711955	C	T	3	3	4	2	21	15	341	162
11	122711989	A	C	800	396	1232	640	4300	2192	2013	992
11	122712586	A	C	1281	557	2970	1538	9819	5215	4502	2245
11	122713810	A	G	8410	4322	4562	2164	22911	10806	7111	3544
11	122714782	A	G	17027	8738	3917	1957	22420	11414	6467	3273
11	122714825	G	A	61	32	13	7	243	92	137	71
11	122715615	G	A	3	2	17	7	21	5	523	265
11	122715646	A	G	72	48	74	34	167	90	1260	629
11	122718149	T	C	1013	524	1138	555	2724	1420	2193	1079
11	122719862	C	T	43	16	56	19	84	30	60	26
11	122719879	C	A	2817	1220	1232	609	5070	2089	2365	1204
11	122723751	A	C	878	530	2026	1002	4902	2711	3847	1881
11	122726353	C	T	44	22	13	10	24	7	440	225
11	122726399	A	G	30	12	25	12	1	1	340	177
11	122726491	G	A	211	98	34	13	146	50	529	258
11	122726705	C	T	1384	735	2515	1286	14143	6807	4036	2012
11	122727577	C	T	5112	2606	1470	688	7469	3662	3767	1884
11	122733602	TG	T	556	80	2516	1036	10793	4707	2753	1290
11	122733817	A	G	360	162	3150	1581	5087	2547	5483	2742
11	122736853	A	C	7790	3970	3094	1619	10288	5367	5272	2724
11	122737810	C	T	175	84	2564	1284	2945	1426	5253	2581
11	122738261	A	G	11355	5236	4406	2089	18874	9475	4766	2371
11	122738300	G	A	176	66	60	14	393	175	225	109
11	122738718	T	C	60	33	1768	967	3824	2099	2716	1336
11	122740083	A	C	137	62	1132	552	2254	899	1993	1023
11	122740095	A	G	142	72	899	431	1077	569	1686	799
11	122745570	T	G	278	156	2012	1003	3815	2073	4853	2439
11	122747868	C	T	881	412	2075	995	6985	3362	5342	2663
11	122749006	C	T	4580	2028	1426	673	4912	2343	4239	2121
11	122749036	T	C	20	12	0	0	18	6	93	45
11	122749214	C	T	993	493	1497	697	4711	2295	3024	1468
11	122751108	C	T	13271	7364	4192	1981	33222	15963	6221	3130
11	122752714	T	C	380	239	3278	1648	10835	6058	4850	2443
11	122757120	C	T	104	51	2823	1300	10830	5005	5726	2841
11	122758663	C	T	4	2	8	4	0	0	144	76
11	122758696	G	A	38	17	3	2	64	18	77	42
11	122759035	T	C	0	0	10	5	0	0	0	0
11	122759066	G	A	548	223	751	382	3390	1698	2065	1025
11	122759155	T	G	1	0	0	0	8	3	149	76
11	122759857	C	T	57	30	941	466	1472	670	2148	1130
11	122760987	C	T	95	60	1027	494	1985	952	3003	1474
11	122762432	A	T	128	72	2525	1315	12172	6572	6446	3222
11	122766070	A	C	121	57	3347	1720	15126	7674	4470	2306
11	122766070	ACCT	A	0	0	0	0	0	0	0	0
11	122768693	T	C	4483	2634	812	421	3673	1950	1772	863
11	122768694	G	A	154	55	17	9	281	88	306	136
11	122769243	T	C	586	316	800	371	746	386	1597	753
11	122769292	G	A	4	4	3	2	5	3	165	85
11	122769502	G	T	0	0	0	0	0	0	0	0
11	122769536	G	A	0	0	40	14	263	68	152	75
11	122771481	G	C	0	0	0	0	15	5	193	109
11	122771528	G	A	444	213	3457	1616	11212	5284	5833	2946
11	122781556	G	A	255	88	1604	737	4022	1793	4898	2466
11	122782156	G	T	322	150	931	456	2714	1186	3816	1901
11	122784163	G	T	6995	3210	850	386	4399	2085	1005	503
11	122784803	A	G	20	13	276	141	301	141	2611	1302
11	122784817	T	C	209	90	2415	1171	3148	1620	6449	3245
11	122785984	G	A	28614	14678	5155	2557	31290	15723	4288	2193
11	122789223	G	A	255	159	415	221	1382	698	1016	516
11	122789455	G	A	1145	608	1412	718	5518	2630	738	374
11	122790137	T	C	763	345	240	131	384	193	154	78
11	122790176	G	A	44215	18871	5944	2816	27820	12401	4783	2442
11	122790184	G	A	4122	1724	492	233	2821	1253	690	341
11	122793857	G	A	235	115	447	224	1403	726	58	23
11	122793876	A	G	12	8	5	4	4	3	182	96
11	122793880	A	C	3157	1481	4054	2019	14870	7634	3412	1708
11	122795677	G	A	5	2	71	26	84	26	0	0
11	122795688	T	C	11320	6020	4904	2480	24783	13005	3607	1808
11	122798260	T	G	9623	4958	3532	1752	14286	7070	2873	1423
11	122799230	T	C	1094	510	3364	1597	4865	1777	2683	1331
11	122799257	C	T	791	271	2427	1033	3469	798	2503	1078
11	122801318	C	T	160	77	3129	1540	19029	8723	4641	2380
11	122802266	G	T	21	9	200	100	337	129	90	43
11	122802273	G	A	27	18	130	67	218	105	287	144
11	122802294	T	C	0	0	0	0	0	0	29	17
11	122802489	A	C	4126	2090	5548	2641	25268	12570	5679	2840
11	122804127	T	C	42	25	28	16	493	241	150	75
11	122804133	G	A	3076	1338	4237	2089	20085	9464	7136	3528
11	122804155	T	C	68	39	93	44	267	136	30	18
11	122805910	C	A	3648	1320	3135	1501	13204	6241	3626	1858
11	122805913	C	G	59	34	47	18	258	117	71	41
11	122809042	T	C	2943	1065	3740	1787	16889	6917	5387	2653
11	122809055	C	T	4949	2106	4584	2193	23329	10270	6689	3367
11	122809205	G	A	131	77	3877	1941	9356	4435	6742	3344
11	122809221	A	G	18	8	395	183	640	270	1357	628
11	122810330	C	T	1776	689	3065	1522	8578	3945	5775	2908
11	122811812	T	C	1043	649	4226	2126	17705	7946	6089	3073
11	122811822	A	G	490	286	1802	924	6613	3240	2876	1367
11	122816099	A	G	76	25	2971	1518	5347	2910	6543	3252
11	122818292	T	C	0	0	0	0	0	0	37	14
11	122818311	A	G	1508	860	5075	2508	13489	7047	5467	2726
11	122818758	G	A	0	0	61	17	37	14	49	25
11	122818795	C	T	118	70	2409	1227	15189	7622	3100	1549
11	122820281	C	T	34306	16516	5042	2403	31273	14663	5980	2950
11	122826311	G	A	55	28	485	239	455	235	946	525
11	122829813	G	A	105	53	2894	1405	7272	3433	6302	3177
11	122831963	A	G	9349	4895	4647	2153	23649	11723	6172	3018
11	122832007	A	G	0	0	0	0	2	0	46	17
11	122834001	T	C	10190	4975	4638	2284	29221	14364	5598	2762
11	122834036	G	A	5741	2809	3571	1815	23566	11344	6203	3082
11	122834246	A	G	82	44	0	0	252	124	42	26
11	122834265	T	C	13658	7374	4204	2074	26893	13669	4496	2247
11	122834292	C	T	344	166	187	105	1355	613	341	187
11	122835628	A	G	201	121	2949	1459	2205	1158	5957	2984
11	122837037	T	C	1749	1118	4969	2555	15623	7989	6305	3182
11	122837071	G	A	52	33	407	202	1267	583	176	90
11	122837270	G	A	11673	6270	2848	1415	12409	6516	2643	1321
11	122838745	G	T	7983	2939	4555	2181	17991	8197	6066	2955
11	122841904	T	C	265	184	3104	1635	7687	3860	6345	3207
11	122841921	A	C	251	172	3137	1623	6159	2862	6480	3273
11	122843785	A	G	815	435	1863	944	8477	4435	3069	1552
11	122843895	T	C	2822	1654	4281	2173	22262	11564	5932	2961
11	122843987	C	A	482	227	3677	1816	9198	4288	6607	3282
11	122844374	G	T	0	0	2	1	3	2	449	231
11	122844416	A	G	2998	1605	4171	2092	22646	11693	5886	2878
11	122844492	G	A	7531	3791	5998	2969	35575	17659	5893	2945
11	122844507	A	C	392	153	436	202	1826	807	892	417
11	122844537	C	T	39	28	64	34	85	46	158	77
11	122845058	T	A	0	0	2	0	5	2	140	70
11	122845075	A	C	264	145	4615	2431	25087	13426	6000	2940
11	122847837	A	C	6726	3584	6585	3242	25938	12840	4146	2103
11	122847880	C	T	286	142	615	312	443	225	906	453
11	122849816	G	A	3821	1636	3968	1887	15413	7011	4275	2147
11	122851155	G	A	195	102	3960	1919	15545	7445	3389	1708
11	122851563	C	A	27189	13263	3829	1996	23990	11582	4059	1867
11	122851583	T	C	1751	794	459	229	1165	501	834	417
11	122856178	C	T	290	148	359	173	530	261	1561	768
11	122865226	C	A	78	45	862	425	2356	1137	1711	837
11	122866102	G	A	137	71	3354	1663	16218	8035	4786	2377
11	122867150	A	G	19	6	2196	1063	255	120	5276	2484
11	122868205	T	C	1812	901	3239	1651	7453	3899	6382	3125
11	122870683	A	C	5732	3013	3547	1821	12724	6771	5503	2769
11	122873076	C	G	19672	10328	5482	2695	18691	9294	5333	2579
11	122878056	G	A	20	9	0	0	16	11	109	48
11	122878095	A	G	35905	18333	6182	3084	27142	14022	5094	2527
11	122878104	A	G	2171	911	503	267	915	391	1265	596
11	122883541	T	C	28	13	7	3	0	0	121	62
11	122883745	T	C	3269	1815	3155	1629	8579	4504	5367	2692
11	122883773	T	C	281	129	409	199	385	172	1587	797
11	122883791	A	G	1756	865	2743	1354	3994	2049	5195	2612
11	122884563	G	T	0	0	0	0	0	0	0	0
11	122885473	C	T	356	178	2704	1352	4911	2196	3289	1673
11	122888805	C	A	2455	1158	1363	671	6805	3301	3148	1591
11	122890439	T	C	45	29	2504	1303	1402	715	5896	2984
11	122893646	G	T	241	109	45	18	89	50	770	376
11	122894748	T	G	47	32	2422	1232	1646	951	6641	3267
11	122897730	C	A	15916	8062	4250	2075	30449	14002	3348	1696
11	122897745	G	T	8	6	0	0	0	0	29	12
11	122900927	A	C	468	243	199	120	825	363	355	196
11	122900937	A	G	8885	4506	3884	1887	26201	13013	4066	2052
11	122905055	G	A	17216	7807	3706	1726	19111	9443	3555	1619
11	122905059	T	C	24367	11526	6308	3036	30404	14744	6295	3126
11	122906708	C	T	390	218	425	204	460	246	984	475
11	122906753	C	T	580	252	467	206	572	244	2545	1238
11	122906773	A	G	156	82	46	20	103	42	1058	488
11	122906781	GC	G	459	82	440	179	336	57	2420	1135
11	122906782	C	T	4692	1738	4030	2005	8204	2859	4441	2382
11	122911091	G	T	8107	4194	2356	1189	9016	4592	3594	1684
11	122922792	CAATT	C	151	9	582	131	1317	185	512	234
11	122926664	G	A	446	192	1989	948	2311	1047	4540	2257
11	122926895	C	G	0	0	0	0	0	0	74	38
11	122926902	C	T	25	9	12	7	19	14	198	91
11	122926945	C	T	2040	726	2152	966	6337	2624	4472	2170
11	122928875	C	T	26439	12933	4403	2046	21746	10832	5072	2595
11	122929624	A	G	30464	14564	5640	2815	29681	14693	4921	2456
11	122931625	G	A	2697	1494	1946	982	7817	4013	4650	2320
11	122932365	A	C	2121	1102	3211	1652	33656	16795	3198	1599
11	122932382	C	T	65	36	7	4	15	8	115	54
11	122932409	A	G	19793	11188	4254	2121	40102	20002	5033	2429
11	122932418	G	A	67	31	8	3	25	13	26	14
11	122932430	G	C	5417	2413	1542	757	11858	5559	1939	986
11	122933527	A	G	1526	731	1372	675	6728	3320	2301	1161
11	122936666	G	A	1662	746	2116	1024	6210	2771	3384	1652
11	122936811	G	A	505	205	958	487	4828	2395	1947	982
11	122936990	T	A	450	165	906	449	928	413	2279	1087
11	122937019	A	G	204	108	399	205	444	234	1390	709
11	122939340	T	C	108	76	1106	527	1097	582	4345	2141
11	122940813	T	C	52	25	259	132	75	39	1639	814
11	122942908	G	A	79	32	968	487	3226	1534	3298	1671
11	122943491	T	C	13	5	2	1	8	5	222	110
11	122943495	T	C	4304	2249	3571	1758	11898	6354	6501	3318
11	122944595	G	A	0	0	4	4	0	0	0	0
11	122944632	T	G	11	6	0	0	0	0	305	163
11	122946060	A	G	4893	2498	4234	2135	18058	9613	4877	2403
11	122946105	T	C	0	0	0	0	0	0	38	22
11	122954945	A	G	538	318	2573	1279	4750	2489	5132	2589
11	122955402	C	T	1725	779	700	342	1996	893	962	473
11	122962900	T	C	23511	13047	4442	2244	36179	18489	4681	2359
11	122965487	A	C	550	262	2759	1330	6964	3516	6556	3317
11	122967340	G	A	1182	484	2805	1378	6247	2781	3488	1741
11	122970265	T	C	202	148	709	374	3479	1931	1811	904
11	122971458	G	A	1345	599	2841	1321	12016	5778	4576	2310
11	122972596	A	T	1974	1052	2864	1477	14388	7376	3085	1543
11	122972629	T	C	2419	1054	1502	635	5365	2090	2653	1370
11	122975915	T	C	6001	3056	2442	1193	10783	5587	2646	1428
11	122976453	C	T	1518	540	1987	893	5075	2212	2790	1423
11	122978827	C	T	30736	15993	3113	1601	20375	10488	2503	1209
11	122982928	A	G	1890	966	3489	1731	14594	7675	4640	2316
11	122984380	G	A	58	25	15	5	57	23	396	196
11	122984991	G	A	331	92	462	220	1325	602	1106	540
11	122986307	T	C	431	161	2672	1328	4514	1918	4405	2176
11	122986326	G	A	580	248	2479	1237	6009	2829	4410	2181
11	122986442	C	T	12	5	26	10	97	32	94	42
11	122986472	T	C	1266	677	3062	1572	13023	7037	5169	2601
11	122988611	T	C	86	46	205	99	194	124	69	36
11	122988659	G	A	58	30	40	20	79	35	480	240
11	122988699	C	T	17	10	7	4	11	6	525	260
11	122988701	G	A	310	143	377	183	420	215	829	409
11	122991327	C	T	40	21	1485	754	540	244	2926	1464
11	122994314	C	T	15	7	53	15	70	24	108	47
11	122994330	A	G	1662	717	893	439	3843	1745	1555	764
11	122994396	A	G	832	463	1676	790	5801	2930	2368	1161
11	122994516	A	T	379	145	800	388	2265	1024	1839	906
11	122994532	A	G	475	292	569	287	1816	902	1621	810
11	122995013	C	T	532	229	749	359	2297	1066	1448	741
11	122995015	C	T	22	11	49	14	329	108	214	115
11	122995279	A	G	1066	434	3598	1805	7446	2984	5202	2587
11	122995291	C	T	494	213	1993	960	3759	1555	5127	2546
11	122995325	G	A	34	14	320	151	270	111	1675	828
11	122996050	T	C	20520	10431	4466	2182	20379	10142	3846	1942
11	123000995	T	C	112	54	0	0	44	16	361	181
11	123001058	T	C	17576	8137	4597	2375	21248	10949	4659	2424
11	123001068	T	C	4	1	5	2	0	0	67	34
11	123001084	A	G	15433	6847	5027	2573	16031	7878	5635	2833
11	123001223	T	C	2599	1325	1710	832	4538	2312	3590	1796
11	123001248	C	G	17	9	0	0	4	2	449	223
11	123006150	G	A	6963	3867	4324	2145	11318	5358	4781	2398
11	123008115	G	A	310	160	3564	1722	17118	8175	4100	2055
11	123010654	G	T	33163	17873	4641	2278	24452	12618	5266	2616
11	123010674	T	G	1075	507	401	200	789	380	0	0
11	123013236	T	C	11179	4766	4465	2073	17881	6596	4906	2337
11	123013242	C	T	10193	4247	4377	2061	16483	5671	4944	2388
11	123013271	T	C	6322	2446	4049	1913	8045	2690	4614	2183
11	123014293	C	G	2133	1010	2648	1369	3284	1780	4412	2224
11	123014336	C	T	6992	3599	2185	1096	14055	6879	2604	1278
11	123018038	A	G	13701	6254	5089	2440	14772	6686	4892	2443
11	123019450	A	G	25140	13523	3018	1500	17298	9077	5202	2608
11	123020231	C	T	8215	4391	2725	1381	9646	4986	5358	2786
11	123022083	A	G	2102	1196	4560	2356	10111	5270	5479	2692
11	123022113	A	C	463	184	1089	517	2027	863	1437	723
11	123022592	G	A	651	342	561	288	1606	820	1123	550
11	123022718	C	T	1617	759	1079	526	6689	3115	618	315
11	123022720	C	T	5713	2779	3337	1649	14890	7396	2745	1392
11	123022735	C	G	10	7	0	0	28	15	230	105
11	123022740	G	A	30	17	18	7	67	21	0	0
11	123023829	G	A	29085	16185	5055	2457	42703	20851	5499	2876
11	123023859	C	A	7784	3628	836	294	12942	5632	1067	524
11	123023870	C	A	35018	21017	4450	1934	45006	19770	4954	2531
11	123023874	T	C	30805	18103	4273	1781	38420	15649	4818	2492
11	123023889	G	C	3752	1304	753	248	4627	1146	1051	517
11	123023893	G	A	20571	10788	4491	1992	21055	7834	5100	2591
11	123025291	C	T	289	147	708	331	1121	556	2033	1034
11	123025330	C	T	1170	599	924	474	4258	2165	1871	991
11	123025482	C	T	354	178	971	473	6353	3054	1950	997
11	123025690	T	C	2542	1209	4017	2034	12032	5853	4755	2347
11	123025702	C	T	563	223	993	462	2166	680	1772	913
11	123026014	G	A	13601	6366	5185	2602	19446	9423	5302	2614
11	123027134	G	A	67996	33828	5584	2743	46971	20841	5273	2677
11	123027157	G	A	53416	27643	5130	2477	41199	18171	5041	2529
11	123027183	C	T	131	60	74	31	52	25	454	232
11	123027583	T	C	0	0	0	0	0	0	0	0
11	123027583	T	G	7831	4491	2384	1234	16731	8849	3457	1699
11	123027618	A	G	20	13	6	4	19	7	426	220
11	123027868	C	T	2187	1077	2313	1096	6716	3310	3340	1669
11	123029038	T	C	154	90	700	347	2230	1179	1112	557
11	123029519	C	T	98	53	208	102	471	211	186	100
11	123029545	A	G	604	374	1029	551	3040	1671	2422	1198
11	123031173	C	T	144	64	66	26	629	246	102	51
11	123031174	G	A	1283	626	1168	582	3761	1878	608	294
11	123031219	A	G	706	391	303	150	543	291	588	269
11	123031834	T	C	22697	10411	5112	2450	15203	7304	5585	2763
11	123031852	C	T	695	164	224	58	38	15	91	39
11	123032511	G	A	1823	679	393	167	451	199	480	245
11	123032511	G	C	0	0	0	0	0	0	45	20
11	123034767	C	T	48	24	422	208	877	478	1213	614
11	123034815	T	C	110	76	695	381	1206	682	2218	1109
11	123034921	C	T	159	106	824	407	2479	1214	2028	1026
11	123036367	A	G	757	456	2152	1112	14572	7318	3495	1775
11	123036393	C	T	111	70	536	274	2287	889	444	228
11	123038838	T	A	64	34	19	13	23	14	62	28
11	123038840	A	G	23000	12412	4617	2322	22591	11792	4827	2356
11	123045461	G	A	13	9	507	271	590	308	1206	602
11	123045730	C	T	15456	9237	5763	2765	23610	9913	4812	2373
11	123045746	T	C	13036	7425	4920	2314	21121	9091	4605	2254
11	123046705	T	C	2052	1009	3643	1853	16422	8179	7142	3518
11	123047251	G	T	83	36	0	0	0	0	135	62
11	123047797	G	A	3	2	0	0	0	0	155	88
11	123047826	G	C	702	296	3451	1670	5603	2324	5789	2943
11	123048107	C	T	75	32	15	5	0	0	137	72
11	123048134	A	C	887	461	237	116	705	376	1961	943
11	123048162	G	T	9939	4095	3952	1938	21174	9653	5422	2664
11	123052815	A	G	6336	2940	4279	2086	17673	9057	5939	2940
11	123052860	G	A	331	138	759	380	747	376	2193	1087
11	123053321	G	A	409	224	639	311	1147	591	1936	972
11	123059239	C	T	41	25	1	0	6	2	325	155
11	123063325	A	G	4621	2399	5032	2444	12168	6179	5815	2876
11	123063365	A	G	10097	5665	3914	2000	18012	9557	4978	2456
11	123063670	A	G	1529	998	3603	1758	23069	11656	5251	2610
11	123063682	G	A	91	12	365	173	1381	487	365	188
11	123063696	A	C	0	0	0	0	21	8	95	48
11	123064315	A	G	1975	1297	3888	2008	8630	4823	5627	2828
11	123064361	A	C	622	428	2585	1353	2390	1362	5370	2700
11	123064766	T	C	47033	24531	5165	2527	35217	18201	5216	2631
11	123065183	C	T	436	236	4924	2578	45138	23534	5054	2503
11	123066082	T	A	160	68	3498	1618	29674	13886	3678	1877
11	123066335	C	T	12883	6446	4796	2336	22542	10845	4191	2156
11	123069242	A	T	29354	14012	5109	2478	36235	17508	5631	2796
11	123069447	T	A	1215	621	3681	1825	13851	6984	4698	2349
11	123069467	T	C	0	0	0	0	0	0	49	25
11	123069492	A	C	7	5	9	4	38	19	902	461
11	123071708	C	A	5849	3090	2194	1091	10959	5293	2817	1457
11	123074716	A	G	4841	2449	1682	804	10752	5157	2685	1322
11	123074737	G	A	165	61	42	14	227	79	149	80
11	123074915	G	A	6166	2776	3553	1709	10468	5034	6762	3337
11	123074925	C	T	24	11	15	3	47	18	457	232
11	123076691	G	A	7951	3858	3559	1735	22111	10985	6177	3093
11	123078194	A	C	2461	1232	3911	1980	16083	8173	6181	3010
11	123079780	G	A	981	514	596	302	3756	1763	1799	883
11	123081984	G	A	39	20	12	9	38	24	228	118
11	123082924	G	A	35	20	5	0	13	4	254	128
11	123082944	C	T	715	332	394	199	1861	953	1582	780
11	123082970	C	T	779	310	448	224	1305	582	1681	831
11	123089955	A	G	14610	7573	4322	2218	24229	12516	5356	2690
11	123091804	T	C	516	319	494	225	3177	1556	993	495
11	123092232	A	G	3	2	4	1	21	6	133	64
11	123092243	C	T	122	53	1456	733	5441	2587	3497	1796
11	123092255	A	G	0	0	3	1	0	0	27	7
11	123092446	A	C	0	0	0	0	10	6	137	66
11	123092449	A	G	704	447	2797	1464	8942	4918	4748	2342
11	123093198	C	T	394	158	1595	808	5057	2437	3047	1568
11	123096559	C	T	1691	1115	2135	1109	9010	3811	4489	2256
11	123096583	C	A	195	108	266	139	1273	550	951	514
11	123096933	A	G	12602	7097	3862	1975	20759	10362	4759	2343
11	123096958	G	A	814	386	265	133	1400	586	145	58
11	123096975	C	T	41	23	24	14	32	17	321	167
11	123097386	C	T	3903	1904	3750	1880	18476	9234	5770	2879
11	123101295	A	G	8016	3842	2805	1395	16486	8317	4821	2357
11	123101299	C	T	8	4	27	16	37	15	125	60
11	123102232	T	G	1301	675	2156	1113	6198	3305	4697	2430
11	123102266	T	G	7	5	37	13	21	8	557	270
11	123103806	T	G	12	5	339	170	1319	722	2810	1400
11	123106845	G	A	184	61	266	123	495	176	1283	661
11	123109469	G	A	2782	1553	3688	1817	16545	8210	5706	2859
11	123111341	G	A	336	143	244	126	1519	759	328	169
11	123113235	C	T	6	4	15	7	3	1	94	45
11	123113733	G	A	2186	1110	660	324	2284	1069	1828	920
11	123114342	G	T	233	79	160	74	128	47	493	251
11	123114359	G	A	11329	5356	2976	1466	16047	7589	4798	2407
11	123114398	T	A	561	273	296	162	1904	934	38	13
11	123114407	C	T	19	10	5	3	26	12	131	68
11	123114432	C	T	12877	5077	3235	1498	17861	7982	5211	2490
11	123114475	C	A	266	133	37	15	119	57	801	399
11	123116360	G	A	6397	2960	3174	1559	16557	7964	6410	3243
11	123119371	A	T	0	0	0	0	3	3	152	93
11	123119388	C	A	1556	772	2481	1145	6872	2660	6312	3100
11	123127025	G	A	15462	7578	3443	1672	16653	7897	4577	2292
11	123128812	C	T	15777	7866	3832	1932	20666	10392	4804	2381
11	123128989	T	G	164	69	5	3	41	21	762	385
11	123129023	T	G	0	0	0	0	0	0	81	40
11	123129875	C	T	500	265	44	26	93	46	2148	1049
11	123132440	G	A	58	33	4	3	74	31	457	247
11	123132474	A	G	412	198	221	98	922	445	472	246
11	123132492	T	C	45	23	46	35	7	4	352	162
11	123135668	G	A	783	205	262	88	38	14	112	59
11	123135684	G	A	17582	9541	4006	2014	17110	9052	6539	3257
11	123135716	A	G	3	2	9	3	0	0	88	36
11	123136459	G	A	863	358	427	166	1778	734	106	43
11	123136466	G	A	25117	12495	6166	3193	28907	14904	4773	2373
11	123136864	T	C	11696	5720	4110	2044	20207	10236	5750	2919
11	123136892	C	T	59	25	31	14	1	1	331	149
11	123137525	T	C	35	21	136	78	125	61	1359	683
11	123138954	A	G	2318	1000	1922	905	11820	5219	3044	1522
11	123138960	T	C	2258	955	1861	860	11296	4911	3128	1556
11	123138998	G	A	989	378	1616	765	4015	1749	3137	1560
11	123139551	T	C	2106	1328	2741	1412	5616	2988	5936	2882
11	123139559	T	C	1340	826	2562	1321	4258	2203	5976	2949
11	123141616	C	T	16166	7882	4267	2064	25266	12197	5866	2890
11	123141634	A	C	722	274	166	84	1151	469	956	480
11	123143490	A	G	8685	4817	5059	2592	34708	17449	6405	3175
11	123143700	G	A	14222	5617	4430	2041	22198	8347	6315	3142
11	123143714	T	C	11577	4614	4774	2258	23580	9806	6254	3116
11	123143816	G	T	6579	2279	5034	2368	11577	4314	6733	3371
11	123143850	C	A	19348	7626	4403	2079	24681	10549	6871	3449
11	123144515	A	G	9061	4400	4451	2197	23382	11676	5141	2618
11	123147678	G	A	64	31	36	20	14	6	537	259
11	123147698	T	C	2071	1207	3594	1840	16956	9547	5928	2934
11	123149582	G	T	1026	570	3176	1658	12751	6543	7193	3665
11	123151785	T	C	2784	1309	1052	547	7940	4150	4192	2086
11	123152707	C	T	4035	2070	5032	2598	22125	11939	6067	3033
11	123152748	G	T	11137	4913	4870	2401	30828	15421	6621	3284
11	123153275	C	T	3200	1512	3989	1945	29463	14516	6128	3105
11	123153359	C	T	25547	11807	5037	2542	29580	15058	6051	3066
11	123153363	A	G	105	44	0	0	29	19	167	81
11	123155262	A	G	4323	2321	793	441	4224	2180	3014	1503
11	123156442	G	A	842	341	1437	687	3650	1812	2103	1077
11	123157134	T	C	4865	2687	4548	2356	17609	9261	6645	3324
11	123157342	C	T	2416	1212	4381	2106	16811	7811	6460	3201
11	123158198	C	T	0	0	0	0	3	2	0	0
11	123158221	A	C	14392	7364	4829	2435	23142	12009	5900	3003
11	123161406	G	T	8474	2619	4343	2067	21495	8529	6068	2973
11	123161435	A	G	4290	1339	4638	2251	11544	4315	6461	3210
11	123162514	C	T	7172	3129	4317	2007	29031	13555	6748	3311
11	123164341	C	T	56	20	20	10	6	5	439	225
11	123164362	T	G	21662	11294	4961	2542	17583	9283	6249	3101
11	123171415	C	T	6074	2480	1716	766	6508	2474	1089	559
11	123171851	T	C	2411	1532	1238	554	2662	965	2072	1057
11	123171858	G	A	2450	1560	1200	546	3058	1250	2089	1057
11	123172682	C	A	13682	6960	4665	2409	8556	4459	4971	2440
11	123174379	G	A	367	166	387	186	1297	594	769	372
11	123175815	T	C	9528	5061	4811	2384	26796	13804	6555	3309
11	123175847	C	A	39	15	0	0	30	11	687	351
11	123176516	G	A	451	227	3047	1446	8265	3528	5689	2936
11	123176556	G	T	0	0	0	0	0	0	40	16
11	123179064	A	C	17741	10004	4193	2112	9671	5087	6480	3219
11	123179071	T	C	85	39	23	8	3	1	352	181
11	123179260	T	G	2865	1602	1599	749	9989	4971	1594	779
11	123180437	A	T	52	23	0	0	7	4	93	34
11	123180449	G	A	19786	8489	4924	2263	24463	11228	6024	3060
11	123181129	G	A	14598	7567	1016	523	6859	3691	2536	1276
11	123181990	C	T	12969	6505	1801	876	9183	4518	1371	698
11	123183969	C	T	9034	4524	4922	2413	37068	17691	5980	3035
11	123184557	C	A	1501	674	1428	692	7018	3330	1524	766
11	123189794	C	A	1234	646	3170	1655	4503	2003	5888	2983
11	123189820	T	C	3964	2100	3697	1885	10678	5206	5669	2814
11	123190894	T	C	9114	3965	1178	557	6395	2976	3676	1801
11	123190898	G	A	28510	13195	6102	2873	26860	12674	6442	3229
11	123190989	T	C	0	0	0	0	0	0	104	55
11	123191023	A	G	12070	5472	4770	2384	20020	10023	5409	2718
11	123191067	C	A	4331	2180	4603	2229	4569	2283	5480	2741
11	123193404	T	G	784	480	3135	1644	10346	5786	6137	3041
11	123193409	A	G	192	91	919	485	3543	1812	931	456
11	123193853	G	A	6244	3304	4381	2173	20042	9973	5630	2585
11	123194769	A	G	70	41	0	0	66	36	566	272
11	123196208	A	G	814	336	2945	1472	11770	5936	6348	3159
11	123206593	G	A	1060	516	909	474	5305	2564	1681	832
11	123214487	C	T	17409	8898	4952	2361	26259	12950	5241	2639
11	123216036	T	C	1387	718	2900	1453	10381	5392	6733	3378
11	123217828	A	G	9037	4125	4508	2103	25303	12477	6016	3050
11	123222997	T	G	1083	605	4175	2158	13907	7400	6181	3072
11	123228099	A	G	48	31	0	0	44	23	522	271
11	123229854	G	A	19559	9186	3853	1844	19764	9517	4744	2313
11	123230247	T	G	158	89	0	0	65	33	592	276
11	123232801	T	C	2625	1309	3199	1622	12077	6202	7410	3618
11	123232833	A	T	11	9	0	0	16	6	670	320
11	123234210	T	C	3567	1937	705	383	4424	2352	2819	1396
11	123234244	G	T	24	12	3	1	15	5	344	177
11	123235706	T	G	106	59	1574	772	1175	641	4617	2249
11	123237252	C	T	62	35	912	466	8770	4419	701	341
11	123239519	T	C	5	1	46	15	16	6	322	152
11	123239522	G	A	53	19	305	156	1400	621	158	73
11	123240170	A	C	30	19	48	21	20	4	525	263
11	123240173	T	C	1029	493	3372	1674	5709	2870	5104	2499
11	123241718	G	T	95	48	249	120	1423	705	450	241
11	123243942	A	G	2782	1458	2618	1288	18010	9315	4069	2020
11	123246218	G	A	1	1	5	4	4	2	635	287
11	123246231	T	C	863	481	1874	901	10456	5119	4204	2104
11	123247095	T	C	94	44	2042	1035	8112	3615	4291	2171
11	123247122	C	T	75	37	1664	842	8994	4067	4245	2155
11	123248982	T	C	2281	1183	662	339	4187	2138	2190	1077
11	123252051	T	G	0	0	0	0	0	0	87	46
11	123252097	C	T	5	3	20	7	14	10	564	281
11	123255329	C	T	119	72	212	95	2582	1273	544	261
11	123261385	T	C	183	115	1322	658	8594	4337	2399	1154
11	123261409	T	C	26	9	113	63	340	165	794	396
11	123264135	C	T	4	4	1	1	4	2	82	47
11	123264178	G	A	5050	2083	4921	2318	31523	14871	5301	2610
11	123264642	C	A	7925	3095	3767	1855	16793	7926	6246	3103
11	123266799	C	A	17310	9163	3648	1851	18907	10115	3622	1708
11	123269712	C	T	2955	1403	3734	1803	14086	6700	8266	4125
11	123273468	G	A	366	194	353	151	1931	844	193	93
11	123274731	T	C	1053	574	1564	819	3935	2061	2766	1357
11	123276142	A	G	608	322	1845	925	12590	6264	2334	1185
11	123276338	G	A	759	338	363	172	1755	654	637	309
11	123278907	T	C	2408	1228	305	143	1531	813	1444	711
11	123280309	C	T	2541	1314	2206	1094	11379	5578	2837	1448
11	123282195	G	A	2040	811	1800	845	7723	3574	2847	1423
11	123282315	T	C	2136	1109	2901	1391	9964	5297	5719	2840
11	123283334	A	C	571	293	2238	1129	5507	2738	2759	1358
11	123283903	C	A	12694	5736	2900	1450	10710	4719	4241	2121
11	123283922	T	C	20065	9781	3715	1738	17578	8288	5173	2598
11	123298088	G	A	2307	1026	4501	2060	20476	9335	5339	2640
11	123299553	C	G	406	163	47	26	199	95	248	146
11	123299557	T	C	5839	2901	820	409	5349	2719	1880	932
11	123304650	T	C	1842	971	2441	1165	7706	3683	2429	1257
11	123304660	G	A	30	14	25	8	8	3	251	129
11	123307262	A	G	2951	1426	5954	3073	27984	14860	5893	2987
11	123307280	G	A	96	58	585	300	839	356	1175	581
11	123309461	C	T	24	6	0	0	5	0	61	28
11	123309473	A	G	13300	7272	3794	1898	18694	9825	6465	3238
11	123309740	A	G	425	233	2050	1059	4192	2122	2743	1428
11	123309762	A	G	5	5	66	39	43	31	236	111
11	123310380	C	T	30120	15359	4861	2430	20808	10771	5566	2813
11	123315307	T	C	5827	3143	3265	1684	18188	9414	4818	2348
11	123318063	G	A	18781	8222	4433	2230	22017	10971	5745	2857
11	123319364	C	T	73	45	250	119	1013	536	1586	830
11	123321563	G	A	2566	1286	1042	532	1865	978	1474	709
11	123324588	T	C	17589	9566	5117	2516	30056	14717	5218	2618
11	123325111	C	T	8422	4263	2674	1413	19608	10286	1680	840
11	123325340	A	C	288	181	615	291	2069	1078	1061	510
11	123334298	A	G	10524	4846	2419	1139	15366	7192	1732	877
11	123335531	G	A	10437	4861	2532	1206	11669	5366	3391	1697
11	123335536	A	G	41	21	0	0	12	3	259	136
11	123335817	C	T	25698	13223	5302	2583	24297	11775	5094	2622
11	123337219	C	T	985	469	3475	1663	12125	5859	5730	2798
11	123337253	G	A	3	3	3	1	16	6	115	58
11	123337892	G	T	2528	1174	3066	1487	7065	3270	2553	1305
11	123340288	A	C	0	0	0	0	3	2	169	90
11	123340321	G	A	27	17	7	3	6	3	231	119
11	123340357	C	T	3	2	11	4	9	5	0	0
11	123342395	T	A	2	2	16	8	108	59	0	0
11	123342395	T	G	7356	4052	3652	1904	25826	13583	4857	2454
11	123343261	T	C	133	80	2206	1127	11835	6221	1939	950
11	123344809	A	G	69	47	1233	627	7127	3769	983	508
11	123345497	T	C	3262	1718	4284	2131	23595	10873	5243	2512
11	123345519	A	G	0	0	2	1	0	0	174	88
11	123345520	G	A	1939	859	4581	2313	13836	5338	5858	2808
11	123347461	G	A	1169	607	1635	894	10507	5198	2263	1132
11	123349468	C	T	18067	11519	5543	2960	24797	14715	3944	1958
11	123349837	G	A	35911	18900	6051	3011	29463	13263	4136	2073
11	123351341	T	C	4752	1458	4735	2272	21483	9301	4080	2029
11	123359212	C	T	10608	5836	4212	2135	21774	11091	5547	2823
11	123359225	C	G	1219	521	90	48	736	275	254	109
11	123359308	G	A	15012	7112	2805	1364	24998	11604	2338	1176
11	123359333	T	C	0	0	0	0	0	0	28	15
11	123359772	A	C	38944	19745	4351	2105	39923	20063	4562	2243
11	123361020	A	G	9800	4743	5036	2503	38234	19791	5813	2871
11	123361397	G	A	2532	1010	2596	1285	13280	6422	1787	914
11	123363030	C	T	112	57	18	8	190	69	139	59
11	123363067	A	G	14157	7408	3749	1853	23216	11651	5435	2739
11	123363114	A	G	4	3	0	0	2	1	155	80
11	123364917	T	C	4587	2052	4494	2156	16614	8233	4787	2382
11	123364928	T	C	343	138	306	147	1542	700	332	172
11	123365539	G	A	20238	9870	3044	1486	24281	11704	3977	2000
11	123370239	T	C	6792	4087	3422	1784	14064	7552	6141	3082
11	123370357	C	A	11	4	0	0	14	7	247	118
11	123370595	G	A	818	406	2139	1089	9296	4406	1595	813
11	123371708	C	T	3347	1393	2889	1401	11590	5559	3354	1686
11	123372958	C	T	7482	4243	2936	1482	12900	6558	3720	1862
11	123375056	A	G	6884	4068	5103	2639	17304	9129	6309	3167
11	123375792	G	A	16490	7321	4647	2248	33695	16136	6105	3088
11	123378721	T	C	1439	762	2807	1411	12408	6410	4121	2044
11	123380212	C	A	190	85	3542	1720	19551	9416	6267	3176
11	123381605	T	C	10807	4476	2079	983	11905	5169	2115	1067
11	123382247	C	A	7601	3987	887	451	7051	3582	1801	919
11	123386390	G	A	259	92	1936	912	2380	996	5466	2695
11	123386398	G	A	8	5	114	61	112	59	218	106
11	123386864	C	T	15953	7960	2765	1399	12800	6225	4202	2114
11	123390225	C	T	9543	4276	2830	1471	18762	9452	2544	1291
11	123390246	C	T	115	51	19	8	33	20	117	57
11	123390273	A	G	32453	17439	6307	3134	58348	29324	5321	2644
11	123390969	A	G	268	145	2067	1077	8728	4631	2466	1223
11	123391035	G	T	73	34	460	223	1357	520	259	134
11	123391051	C	A	357	197	769	367	4746	2180	2262	1110
11	123395329	T	C	18	5	1	1	12	8	148	52
11	123395329	T	G	0	0	0	0	0	0	0	0
11	123395348	A	G	5479	2926	3412	1678	9563	4790	3704	1818
11	123395456	G	C	2285	754	2499	1171	10519	4245	4961	2460
11	123395466	G	A	4	2	13	5	17	12	178	79
11	123395470	A	G	3022	1355	2547	1259	14884	7351	3912	1961
11	123395713	T	G	6319	3119	3391	1730	17893	9210	4299	2187
11	123395864	A	G	28127	14420	6028	2967	43846	22214	5224	2654
11	123395987	C	T	2003	1147	6405	3099	15767	7389	5109	2537
11	123396844	C	T	2493	1351	1228	585	4770	2405	808	387
11	123397409	G	A	50	25	17	8	16	7	454	223
11	123398825	A	G	50379	26006	5884	2884	48385	24373	6254	3114
11	123399541	A	G	6756	4549	3894	1964	13209	7762	6621	3263
11	123399604	C	T	297	166	5	3	57	29	610	309
11	123403209	C	T	2359	998	1057	547	6041	2697	702	339
11	123403228	C	T	47	20	39	13	67	20	175	81
11	123403234	G	C	10742	5770	4957	2450	31908	16091	6651	3297
11	123407431	C	T	1398	667	736	335	3282	1606	574	293
11	123407474	A	G	136	59	95	43	121	55	562	267
11	123407949	A	G	567	357	416	189	1630	844	1465	718
11	123408426	G	A	3	1	0	0	1	1	201	106
11	123408430	T	C	12	8	11	5	78	45	405	195
11	123408473	T	C	1869	1089	3997	2007	22500	12058	3614	1752
11	123408497	A	G	5	3	0	0	26	15	324	171
11	123408499	G	A	10	4	4	2	12	5	778	383
11	123408514	T	C	43	30	118	64	728	415	49	29
11	123408926	C	T	170	80	222	102	308	146	1506	761
11	123408945	T	C	3367	1824	4144	2078	13614	7052	3507	1817
11	123409059	A	G	248	126	228	130	1028	496	89	41
11	123409074	C	T	6409	3479	4868	2526	23559	12471	6514	3279
11	123409885	A	G	945	519	1124	589	4353	2285	728	359
11	123413037	G	T	6120	2897	2043	983	7753	3641	2482	1258
11	123414451	A	G	11528	6455	6525	3159	34962	17858	5253	2609
11	123415792	C	T	40	16	47	26	15	4	64	40
11	123415793	G	C	0	0	0	0	0	0	0	0
11	123415833	C	T	115	67	25	11	106	57	194	105
11	123415859	G	A	12	5	16	7	37	12	78	39
11	123416936	G	A	90	60	2338	1089	13657	6675	3584	1763
11	123417621	C	T	2729	1383	4057	1972	29591	14791	5054	2573
11	123417691	G	A	122	58	45	17	91	47	379	190
11	123421402	A	G	10538	5133	3590	1777	8673	4268	5505	2728
11	123421421	A	G	21	8	49	19	0	0	67	39
11	123421653	G	A	2952	1234	3246	1595	18589	8930	3979	1922
11	123424283	A	G	0	0	0	0	0	0	0	0
11	123424329	G	T	8541	3321	4668	2206	26209	11928	5675	2823
11	123424395	G	C	216	111	444	206	1223	574	2294	1176
11	123424434	C	T	564	326	463	205	2104	1111	2091	1057
11	123425524	C	T	6160	3309	2719	1368	10168	5189	2940	1478
11	123427049	G	T	205	98	939	451	1950	959	1005	497
11	123427092	A	G	29	18	203	110	162	95	752	380
11	123427805	A	G	20	10	42	18	63	31	1695	825
11	123429134	G	A	4	1	2	1	17	8	75	44
11	123429175	G	A	6602	2855	2939	1438	13891	6457	4971	2459
11	123429299	A	G	13732	7056	2742	1313	15210	7423	2525	1276
11	123429425	T	C	11091	6411	4643	2292	27509	13987	6192	3063
11	123429810	G	A	0	0	16	6	0	0	42	23
11	123429842	G	T	3	1	0	0	0	0	36	18
11	123429858	G	T	1047	583	1978	962	11180	5417	1277	611
11	123434062	C	A	479	199	1648	725	7423	3403	2137	1102
11	123434619	C	T	568	291	560	266	2441	1177	704	339
11	123437935	G	A	34	12	105	48	439	222	45	23
11	123437978	T	C	837	532	1133	592	7415	3997	590	305
11	123438030	C	A	4837	2331	4558	2288	26404	13274	6077	3040
11	123438118	A	C	834	408	1288	634	6795	3571	1358	686
11	123441153	A	G	70	38	1051	498	362	217	2285	1021
11	123442517	C	T	526	148	77	14	270	108	0	0
11	123442526	G	A	358	150	120	57	245	115	69	31
11	123442548	G	A	42750	18468	4539	2232	24454	10141	4380	2120
11	123442566	G	A	52684	25320	5613	2729	36745	17596	5547	2775
11	123444199	C	T	1238	532	168	85	528	229	250	134
11	123444231	C	T	30111	13305	5638	2703	36385	17189	5890	2946
11	123444248	A	C	2358	924	503	254	2428	1038	1015	499
11	123444860	G	A	43273	22422	4876	2492	23718	12001	5203	2586
11	123444866	C	T	118	45	37	14	235	78	65	34
11	123444892	G	A	244	119	67	32	63	32	756	377
11	123446420	G	A	0	0	33	14	3	2	0	0
11	123446454	C	A	8	3	13	8	125	65	109	45
11	123446488	G	A	0	0	0	0	6	2	222	116
11	123447713	G	A	811	332	3972	1901	16447	7754	5748	2866
11	123448893	T	C	9672	4103	3250	1546	21886	10610	4203	2152
11	123449889	C	T	9909	4151	4055	1765	42893	19411	2390	1165
11	123449892	C	T	11471	5216	4975	2290	53508	25182	4019	2003
11	123450085	G	A	41	21	15	4	108	35	424	195
11	123450890	T	C	2224	1142	907	417	6428	2904	1323	673
11	123450894	A	G	2505	1310	906	404	6462	2901	1197	584
11	123451269	G	A	894	429	662	308	3759	1971	1159	579
11	123452594	A	G	848	376	164	89	233	100	224	117
11	123452623	G	A	1912	1049	524	282	3455	1922	1285	642
11	123452629	C	T	340	143	33	15	445	140	141	73
11	123452661	C	T	0	0	5	3	0	0	125	61
11	123452667	C	G	218	75	138	67	121	55	262	134
11	123453258	T	C	249	129	3722	1886	26659	13561	2551	1245
11	123455655	C	A	16748	8518	5161	2455	25222	12637	4289	2189
11	123460152	G	A	0	0	30	18	21	12	0	0
11	123460157	T	G	1100	693	1795	912	3434	1752	2521	1197
11	123460599	C	T	31820	16354	5151	2625	44841	23854	4393	2167
11	123464478	A	C	515	254	155	75	251	125	426	215
11	123464521	G	A	235	114	166	80	174	98	479	246
11	123464721	A	G	39281	21162	4596	2360	27162	13837	4664	2304
11	123467144	A	G	0	0	0	0	0	0	99	49
11	123467171	A	G	100	64	853	422	4731	2448	2353	1158
11	123467227	C	T	551	269	1390	659	7109	3516	2116	1053
11	123467230	T	C	53	22	157	77	227	106	488	238
11	123470819	T	C	7696	3643	1963	951	9706	4772	3647	1745
11	123470833	C	T	26	7	16	7	0	0	27	19
11	123470866	A	T	87	53	105	56	67	34	475	223
11	123472528	A	G	7041	2877	3692	1826	24555	11870	5704	2764
11	123472547	G	T	7306	3031	3707	1795	24354	11773	5552	2779
11	123473532	A	G	55	26	0	0	45	28	423	200
11	123474408	G	T	17984	8848	2430	1222	13757	6846	2533	1282
11	123474531	T	C	6417	3049	5188	2636	20412	9493	6964	3486
11	123475615	G	A	4263	2369	2005	964	11000	5334	2085	1053
11	123475655	G	T	20	7	0	0	22	9	354	180
11	123477198	G	A	272	129	115	51	251	130	219	97
11	123477240	T	C	3209	1604	2184	1069	7952	3963	1779	851
11	123477240	T	G	7	6	4	3	25	21	0	0
11	123477352	G	A	14295	7278	4402	2191	42933	21920	4906	2435
11	123478815	A	C	20	9	28	12	16	8	830	427
11	123479967	C	T	32405	15677	4235	1935	34187	16219	4253	2073
11	123480152	C	G	336	145	123	69	213	113	215	99
11	123480198	G	A	19170	10096	3990	1899	18965	9105	4453	2215
11	123484449	C	T	1601	831	140	85	1094	501	198	96
11	123485444	T	C	2895	1533	4100	1965	27551	13909	4101	2010
11	123485494	G	C	0	0	0	0	5	3	91	33
11	123485524	C	T	88	58	32	19	376	244	149	78
11	123485561	T	C	7555	3823	4205	2051	23063	11803	4799	2380
11	123485594	G	T	11	5	0	0	5	1	274	135
11	123486517	A	G	5636	3052	4329	2207	26462	13944	4951	2504
11	123490542	G	A	24	12	105	53	535	260	26	9
11	123490903	C	T	2259	1375	3612	1817	3503	1566	5948	3034
11	123491346	A	G	4028	1951	2201	1056	12021	5874	3681	1828
11	123491390	G	A	2844	1290	1810	881	3730	1932	1685	815
11	123493840	G	A	22738	10860	3677	1716	24131	11150	4108	2055
11	123493853	A	G	13833	8189	2391	1171	19799	8865	3220	1600
11	123494841	T	C	6739	3636	2494	1277	13948	7285	2099	1049
11	123495005	T	C	1038	652	2442	1213	9427	4976	5263	2666
11	123499480	A	G	4048	2074	3989	2037	22450	11660	6120	3034
11	123500113	G	A	40	33	2434	1186	12333	5860	2175	1075
11	123500117	G	A	0	0	47	31	627	299	65	32
11	123500759	C	T	19159	10113	3345	1704	14306	7183	5721	2886
11	123501063	T	A	0	0	2	1	0	0	75	36
11	123501431	G	A	3	2	170	91	1201	516	103	54
11	123501447	C	A	0	0	53	23	201	104	715	354
11	123501785	C	T	0	0	3	0	4	0	269	122
11	123501925	G	C	0	0	0	0	0	0	0	0
11	123501946	G	A	4	2	357	183	1487	740	253	129
11	123501991	C	T	16	5	164	50	1024	258	108	62
11	123502045	C	T	26	17	590	282	2672	1377	1241	650
11	123502265	G	A	31	20	21	18	70	37	186	87
11	123502651	T	C	0	0	0	0	0	0	204	87
11	123502761	C	T	1005	592	904	456	6446	3322	2279	1166
11	123502821	A	G	158	98	1918	977	6907	3669	2499	1224
11	123503218	G	A	583	310	2519	1233	2402	909	2487	1271
11	123503250	C	T	309	167	493	245	715	383	2660	1281
11	123503998	C	T	20	16	577	303	3722	1847	1970	1022
11	123505525	G	A	1384	495	4050	1855	16175	7116	5547	2752
11	123511651	T	C	4171	2235	4248	2071	15742	8091	5630	2784
11	123513161	G	A	26508	11661	1248	600	16365	8080	1344	715
11	123518766	C	T	249	118	41	10	567	217	244	119
11	123518810	A	G	27	16	3	0	3	1	272	144
11	123518917	T	C	2740	1427	1222	606	10083	5255	1794	869
11	123518956	A	G	132	63	170	85	153	77	505	238
11	123519030	C	T	20	5	156	78	124	41	273	138
11	123519043	G	A	830	422	3067	1511	9956	4746	4871	2481
11	123519652	C	T	5709	3000	3380	1569	17471	8206	3481	1731
11	123520135	G	T	273	118	454	231	2067	758	1311	636
11	123520152	G	A	2800	1364	3275	1574	23900	11825	3976	2004
11	123521166	T	G	7128	3754	1055	521	6192	3089	1791	897
11	123521210	C	G	2200	1092	1392	672	2731	1418	1731	861
11	123521515	C	T	3	2	0	0	0	0	118	65
11	123523421	T	C	1385	894	3064	1650	11001	6235	4149	2092
11	123523910	T	C	305	135	1602	704	2738	1302	3237	1559
11	123524688	G	A	1	1	0	0	6	4	0	0
11	123524690	T	C	124	46	2617	1374	10345	4667	2722	1435
11	123524692	G	A	1	1	4	2	2	2	157	67
11	123524703	C	A	1	1	0	0	7	1	176	80
11	123524743	C	T	85	33	2651	1323	3339	1573	2679	1347
11	123526095	T	C	888	536	2125	1102	3284	1728	3048	1482
11	123526139	T	C	4088	2834	2603	1311	9666	4362	3551	1696
11	123526147	T	C	4202	2933	2682	1344	8799	3723	3540	1705
11	123526289	G	A	1042	260	247	91	264	91	216	103
11	123526296	G	A	28232	13763	3850	1872	19094	9841	2917	1458
11	123526298	C	T	968	239	264	95	314	119	191	85
11	123527069	C	T	7548	3842	3918	1993	19285	9823	3204	1563
11	123528078	C	T	4702	2077	3754	1804	9973	4793	5113	2626
11	123528116	G	A	68	42	12	5	94	45	282	139
11	123528121	A	G	1309	715	2365	1227	3276	1640	4018	2001
11	123528616	A	G	2055	1291	3719	1909	17132	9326	3752	1904
11	123528678	A	G	5283	2751	5506	2856	32335	16666	6649	3292
11	123529861	T	C	1144	499	236	130	228	110	283	140
11	123529879	A	G	21	11	0	0	0	0	44	21
11	123529882	A	G	25217	12524	2785	1403	14273	7187	3428	1714
11	123529927	C	G	558	253	213	111	123	62	273	130
11	123531831	C	T	7926	4513	2823	1348	13955	7048	3334	1628
11	123536655	G	A	4098	2241	4694	2273	29567	14688	5479	2763
11	123537272	T	C	881	456	4040	2076	6572	3623	5695	2758
11	123542020	T	C	9798	5142	5493	2703	33472	17246	4588	2291
11	123543397	C	T	19	8	0	0	29	15	415	204
11	123543428	A	G	2834	1303	3515	1677	11333	5436	3053	1521
11	123543640	T	C	4	3	27	13	22	9	263	137
11	123543643	G	A	2050	901	4409	2150	14979	7020	4455	2265
11	123543674	G	C	1	1	0	0	2	0	63	32
11	123543905	G	A	789	386	1524	730	2762	1348	3446	1746
11	123544218	G	T	17254	8248	4629	2294	27782	13275	6682	3341
11	123545130	T	C	4874	2169	4279	2204	6185	3095	5738	2826
11	123545176	C	T	10042	4698	4652	2201	23554	11215	6023	2977
11	123545743	C	T	25828	10771	5783	2819	26089	12675	5163	2567
11	123548719	C	T	10690	4794	4842	2454	25085	12402	5637	2806
11	123548753	A	T	2852	1292	3488	1740	7628	3558	5279	2546
11	123549724	C	T	914	462	982	445	2901	1459	2339	1177
11	123551909	A	G	37	24	0	0	47	27	476	225
11	123551959	G	A	221	87	270	142	640	321	423	218
11	123552052	G	A	3471	1749	3386	1643	4801	2234	5825	2907
11	123552095	T	G	22635	13052	4441	2174	28881	14436	6014	2988
11	123552135	G	A	42	13	2	1	24	8	116	66
11	123553458	T	C	3538	1832	4689	2415	21106	10981	5167	2563
11	123554086	T	C	5027	2747	4279	2192	25638	13314	6633	3296
11	123554152	C	A	2219	1098	3515	1763	7178	3715	5412	2704
11	123554466	A	G	7237	3826	5373	2778	24094	12766	6943	3486
11	123554546	G	T	4609	2263	739	340	3880	1818	1549	734
11	123554586	C	G	15815	6521	3490	1706	7462	3656	3524	1750
11	123555522	C	T	3	3	5	4	2	1	168	91
11	123555558	A	G	2266	1210	2573	1294	7622	3722	3146	1524
11	123557416	C	A	3098	1474	2865	1422	9750	4786	4430	2203
11	123557596	C	T	1157	592	678	314	4254	2098	2271	1113
11	123557599	G	A	2	1	3	1	5	3	73	40
11	123557622	A	G	1	1	1	1	3	1	73	34
11	123557641	C	G	818	420	2559	1289	4847	2470	6310	3163
11	123559250	G	A	716	385	818	397	5147	2081	1724	878
11	123559278	C	A	2666	1490	3175	1490	17096	7884	4495	2293
11	123561136	G	C	479	210	873	390	2063	1023	2155	1084
11	123561185	C	T	9648	4463	5348	2597	25070	12102	4396	2167
11	123562482	A	G	26	11	624	318	829	422	2481	1209
11	123563411	G	T	861	265	4550	2307	27287	13509	7282	3693
11	123563461	A	G	1	1	0	0	0	0	0	0
11	123568321	G	T	1521	583	1158	535	4839	2039	2777	1397
11	123568339	G	T	848	267	955	450	2900	1139	2406	1201
11	123569127	C	T	665	335	183	91	963	490	405	185
11	123569986	C	T	13876	6617	5081	2544	23197	11223	5454	2687
11	123572317	T	C	12	8	617	278	325	218	2474	1216
11	123574214	A	G	10	7	0	0	2	0	184	91
11	123575057	C	T	2130	1189	3072	1569	10164	4493	3712	1847
11	123575068	G	T	3	1	0	0	0	0	49	22
11	123575104	G	A	3	0	13	6	12	3	57	26
11	123575348	G	A	947	396	1222	596	4057	2024	1644	828
11	123578396	G	A	2901	1367	3668	1777	19669	9365	5762	2923
11	123578628	C	T	13	3	1446	712	429	159	2543	1248
11	123579108	A	G	11	7	1105	557	89	67	2390	1191
11	123587101	C	T	1210	563	3029	1482	3989	1674	5726	2834
11	123587111	T	C	1050	559	2403	1149	3628	1978	4983	2513
11	123592239	A	C	16172	8188	4572	2257	18617	8598	5208	2516
11	123592258	G	C	259	116	144	73	99	41	121	61
11	123594240	C	A	297	123	731	364	2110	1009	1293	660
11	123594259	G	A	869	370	2750	1374	9977	4465	6153	3066
11	123595919	T	C	9	4	0	0	4	2	111	56
11	123595927	C	T	664	297	702	322	2680	1298	2156	1098
11	123597194	G	A	100	52	72	21	532	184	167	84
11	123597804	A	G	5009	2663	4584	2298	23227	11984	5761	2846
11	123600475	A	G	39138	21439	5768	2887	29732	14355	4224	2161
11	123602885	A	G	28633	13710	5562	2803	34794	17553	5446	2659
11	123602945	T	C	26402	11753	5833	2860	37917	18619	5360	2669
11	123603922	T	C	7987	4406	5012	2599	26172	13998	6173	3074
11	123603952	GATC	G	783	19	710	228	1987	91	2119	1013
11	123603954	T	C	3780	2294	3857	1991	10921	5586	4998	2523
11	123605053	A	C	9563	4988	3866	2063	22515	12496	6007	3094
11	123606317	G	A	514	271	228	129	619	338	360	169
11	123606326	T	C	5135	1918	2276	1060	5587	2301	4280	2116
11	123606359	G	A	5556	2488	2040	1011	7940	3789	4482	2256
11	123606390	G	A	13	6	30	12	0	0	71	42
11	123607228	T	C	67	28	88	51	94	40	161	73
11	123608184	C	T	1693	695	3728	1801	8816	4065	5604	2826
11	123608530	G	A	234	121	179	86	462	188	374	183
11	123609634	G	A	1743	791	873	417	1932	908	1369	685
11	123611295	T	G	21814	11337	5042	2356	12912	6174	5500	2808
11	123614592	A	C	279	101	804	386	1724	837	1744	890
11	123614642	C	T	2886	1493	4383	2013	24150	11793	4404	2052
11	123618477	C	T	1227	515	3569	1702	11079	4861	5651	2899
11	123620643	A	C	632	319	3228	1556	11132	5656	6307	3111
11	123623132	A	T	55247	23172	5139	2502	28075	12376	5554	2759
11	123623143	G	A	67989	29734	5334	2487	31071	14137	5476	2768
11	123624658	G	T	5030	2940	2276	1176	19267	9930	2035	1012
11	123624673	G	A	212	94	57	16	834	366	38	18
11	123625988	C	T	4	1	7	3	2	1	71	35
11	123625998	T	C	3899	1946	3235	1576	12133	6046	3514	1758
11	123626992	A	G	6517	3592	2552	1314	12416	6134	4058	1998
11	123627668	A	G	38413	20247	5176	2624	30552	15657	5926	2946
11	123628341	G	A	3086	1462	1676	800	7615	3727	1945	1006
11	123630232	T	C	83	49	781	367	2036	1055	2340	1190
11	123638700	A	G	6112	3812	4165	2111	16302	8546	6758	3350
11	123640742	C	T	3614	1950	1685	911	7571	3935	2592	1284
11	123645518	G	T	27	11	0	0	26	11	563	276
11	123645563	A	T	3	1	1	1	5	4	553	260
11	123645650	C	G	30	11	0	0	29	9	306	137
11	123645682	C	A	865	425	523	275	2305	1098	1580	778
11	123645688	A	G	572	242	589	275	2056	870	767	385
11	123646193	A	G	4	1	4	1	28	14	888	414
11	123646195	T	C	248	126	516	250	1864	1021	2000	969
11	123648333	T	G	364	199	2060	1034	6315	3329	3825	1918
11	123648595	C	T	3502	1782	4506	2212	11554	5858	6956	3597
11	123648606	T	C	50	22	144	63	408	196	0	0
11	123648786	T	G	5	3	0	0	8	3	586	270
11	123649422	G	A	4484	2109	591	273	5096	2350	1338	631
11	123649435	T	C	18112	9390	1633	806	14651	7189	3808	1865
11	123653419	A	G	3167	1636	1039	531	2945	1497	1282	649
11	123654891	C	T	1016	474	757	372	2676	1326	1690	832
11	123655662	G	A	205	94	479	245	2637	1143	1130	569
11	123656275	A	G	790	488	1254	626	3882	2051	4155	2100
11	123664494	A	T	213	122	665	322	1735	753	2604	1318
11	123664520	A	G	9	4	0	0	25	14	283	156
11	123666314	G	A	1455	767	612	303	4706	2498	1704	867
11	123668372	C	T	1518	730	1011	466	2972	1462	1522	768
11	123668411	C	T	0	0	12	3	1	0	227	118
11	123669378	A	G	108	61	1268	659	3576	1894	2274	1135
11	123670291	A	G	1040	573	867	407	3019	1570	3372	1635
11	123670997	C	T	15849	7751	5066	2521	24702	12214	5028	2583
11	123671035	G	A	84	38	78	30	208	82	0	0
11	123672886	T	C	1661	861	3739	1867	25368	12716	6052	3049
11	123676231	G	T	16537	9029	4431	2192	34153	17044	4507	2163
11	123676366	C	T	123	43	75	25	420	126	65	32
11	123676388	G	A	5940	2757	2130	1032	17282	8395	2569	1236
11	123676413	G	A	3971	1746	2493	1229	7121	3204	4399	2204
11	123677614	A	G	520	289	1743	893	1970	942	2722	1359
11	123680073	C	T	791	398	415	195	975	509	733	388
11	123680122	G	A	5565	2348	1032	487	6058	2853	2302	1187
11	123680549	G	A	445	148	529	243	903	301	496	244
11	123680571	C	T	2982	1454	2320	1155	6506	3209	3512	1731
11	123686185	G	T	5235	2586	2607	1309	11084	5406	3532	1766
11	123687107	T	A	0	0	2	1	15	6	70	32
11	123687130	G	A	2211	1212	2555	1271	9805	4867	4176	2058
11	123687145	T	C	35	14	33	20	66	40	826	433
11	123690332	T	C	158	43	2397	1121	5867	2339	6047	3013
11	123690364	C	T	181	55	2526	1180	6234	2397	6631	3351
11	123693806	G	A	414	199	3438	1630	6653	2806	5507	2748
11	123703512	G	A	0	0	15	6	0	0	28	12
11	123703538	C	T	2534	1091	4659	2174	24314	11600	5844	2931
11	123703566	A	T	0	0	0	0	0	0	365	187
11	123709945	C	T	781	320	1796	806	8388	3601	3311	1672
11	123711807	C	A	30335	15071	2676	1364	17532	8890	2425	1159
11	123713740	T	C	6563	3336	4345	2139	15900	9958	5919	2964
11	123715014	C	T	885	373	755	347	3484	1740	1268	662
11	123715541	A	G	1676	835	1950	1000	6168	3255	4768	2396
11	123716218	GAAAATTGCGT	G	0	0	0	0	0	0	122	58
11	123716227	G	A	3	3	43	12	24	14	50	23
11	123716249	T	C	1572	801	3915	1965	13799	7602	6014	3061
11	123716254	A	T	0	0	0	0	0	0	0	0
11	123717248	T	C	931	535	4144	2208	12214	6720	5900	2915
11	123717398	G	A	474	206	2593	1278	6319	3005	4064	2011
11	123722696	G	A	6142	2638	5314	2593	16179	7755	5367	2689
11	123722712	T	C	154	78	204	109	900	443	66	33
11	123722730	G	A	9683	4819	4388	2101	22881	11430	5378	2659
11	123722771	G	A	10	7	0	0	19	8	36	21
11	123723833	G	A	10215	4592	3672	1834	13532	6524	3523	1786
11	123723920	A	G	3005	1362	1397	708	4978	2275	2155	1134
11	123723946	C	T	4162	1839	2513	1197	9794	4565	3081	1500
11	123725097	A	G	7483	3332	2966	1411	17279	8304	3160	1591
11	123725829	G	A	16741	7968	1573	723	13349	6591	2112	1044
11	123729745	G	A	6	5	3	1	3	3	525	259
11	123729776	C	A	55	33	5	3	38	18	1600	804
11	123729790	T	C	10	2	15	8	7	1	466	247
11	123730650	A	G	371	210	2268	1120	9773	5181	3255	1659
11	123731234	C	T	166	67	92	23	160	53	58	25
11	123733108	G	A	1455	680	2465	1180	12439	6104	3825	1873
11	123733121	C	T	20	14	64	28	27	10	39	21
11	123735708	A	G	558	348	627	309	2638	1443	623	305
11	123742298	C	A	1004	521	1878	909	5253	2499	4003	1983
11	123742913	C	T	2964	1332	2453	1238	12369	6028	3484	1723
11	123742954	A	G	10	5	9	6	12	7	168	79
11	123754204	G	A	4770	1656	4094	2029	27180	13497	5817	2968
11	123754216	G	A	20	9	5	3	299	99	237	112
11	123755600	C	T	937	484	1443	678	6257	2847	2654	1360
11	123755719	G	A	5	2	1	1	9	6	85	44
11	123755719	G	T	7315	3874	3840	2020	13881	6903	5194	2583
11	123756587	T	G	2112	1164	4134	2041	33032	16705	5719	2898
11	123756623	C	A	641	173	1171	565	9126	4161	2389	1203
11	123756885	C	G	4007	1929	4247	2076	22755	10998	5299	2689
11	123759155	G	T	70	30	2950	1425	1702	675	5748	2848
11	123762716	G	A	3619	1382	1390	697	12578	5640	3045	1561
11	123762718	T	G	8206	3964	2153	1067	19221	9494	4861	2379
11	123762855	C	A	4060	1893	4172	2070	16084	7216	4793	2327
11	123767977	G	T	1093	560	3367	1744	23375	11986	3525	1800
11	123768313	A	T	647	245	2959	1410	5295	1783	5176	2639
11	123768341	A	G	279	162	512	264	1538	843	1622	803
11	123770186	A	G	7995	3754	4498	2181	36762	18175	6630	3279
11	123770200	A	G	4857	2157	3425	1708	24948	11109	4530	2223
11	123771759	C	T	3355	1510	950	470	5466	2615	135	71
11	123771770	A	T	16	2	0	0	38	14	35	20
11	123771835	G	T	113	46	3	2	24	12	177	88
11	123772576	T	C	1938	1043	607	303	2343	1208	2003	1031
11	123772716	C	A	1143	458	2962	1435	12118	5349	4878	2459
11	123773527	C	T	764	460	2292	1232	4197	2286	4642	2305
11	123773548	G	A	0	0	0	0	5	1	0	0
11	123774021	A	G	1172	629	3282	1641	11115	5931	5641	2785
11	123774865	A	G	36	18	16	6	63	28	913	474
11	123774891	T	C	657	404	2273	1213	5833	2929	3395	1672
11	123775313	T	C	4752	2752	3963	1984	18346	9361	4046	2094
11	123775334	T	C	2797	1475	3646	1809	11366	5437	4225	2175
11	123775447	G	A	16	7	7	5	16	8	437	217
11	123775491	C	T	12410	6201	3481	1712	16795	8520	4491	2302
11	123775519	G	A	4867	2467	2529	1234	6079	2900	4965	2486
11	123775742	G	A	10879	3729	3802	1749	24132	9267	4118	2050
11	123775759	A	C	16243	5780	3925	1672	31099	12395	4313	2180
11	123775782	G	A	19310	7911	3763	1609	29603	12900	4233	2130
11	123775800	A	G	108	45	26	16	18	9	503	259
11	123777412	A	G	1398	791	2376	1166	17668	9760	3698	1863
11	123777497	G	A	15230	7607	3803	1669	17659	9273	2984	1470
11	123777502	C	T	5932	2477	1699	835	7978	3396	1344	656
11	123777511	G	T	82	47	6	6	12	9	166	81
11	123777536	G	A	23484	11756	3864	1947	23321	12596	4721	2351
11	123777736	T	C	1949	1131	4143	2061	18255	9563	4646	2350
11	123777752	T	C	3	2	0	0	9	5	29	15
11	123777754	A	C	3	0	0	0	0	0	0	0
11	123777986	T	C	749	346	2113	1055	5844	3040	3249	1637
11	123778031	G	A	366	136	2557	1304	4250	2117	5342	2688
11	123780643	T	G	22	12	0	0	6	3	26	12
11	123781074	T	C	8	3	1	1	9	3	199	100
11	123781079	A	G	20	8	31	16	10	4	100	46
11	123781120	A	G	2634	1427	1005	487	5374	2695	2468	1238
11	123782042	T	C	1364	656	2568	1304	6885	3657	2906	1408
11	123783226	C	T	4717	2028	5032	2332	12773	5713	6714	3288
11	123792642	T	A	1930	786	3807	1878	15259	5902	4241	2158
11	123792656	C	T	1218	573	2582	1278	11583	5748	4454	2230
11	123796924	T	C	2854	1826	3143	1669	9642	5375	4887	2395
11	123797894	G	A	2650	1204	2360	1186	19030	9194	3000	1517
11	123798849	A	G	234	156	2935	1472	4383	2507	5159	2503
11	123800063	C	T	2321	1202	4489	2245	7896	3940	5058	2604
11	123800109	A	G	5103	3435	2295	1140	13054	7049	3350	1681
11	123809870	A	G	1	0	0	0	5	1	27	12
11	123810048	A	G	18	14	0	0	5	3	37	22
11	123812472	A	G	1888	882	643	324	2507	1118	1920	952
11	123812495	G	A	550	264	570	281	1125	462	2009	1009
11	123812614	T	G	50	28	2676	1401	3762	2263	4284	2156
11	123813453	T	C	277	173	382	201	1239	701	2199	1084
11	123813795	T	C	5773	2605	824	435	3082	1619	1975	971
11	123813823	G	A	24147	11656	5699	2666	18643	7845	3717	1841
11	123813835	C	T	90	39	73	27	87	34	204	100
11	123813915	G	A	37	17	3	2	19	8	31	13
11	123813940	G	C	4683	1991	4800	2356	18633	8138	3632	1806
11	123814335	G	A	4	2	5	3	14	5	280	137
11	123814356	G	A	1668	922	790	367	3657	1818	2020	945
11	123816214	T	C	5015	2568	3074	1525	8910	4393	3966	1991
11	123816893	G	T	62	30	689	315	1610	530	2002	1031
11	123816906	G	A	55	29	772	380	1334	413	2062	1047
11	123816929	A	G	51	25	2223	1152	2846	1636	5543	2701
11	123817763	A	G	1198	658	3043	1537	9279	4984	4012	1950
11	123826425	T	C	515	316	2666	1412	4843	2546	5763	2839
11	123826704	G	A	2850	1129	3573	1831	12379	4719	4228	2148
11	123826718	T	C	1006	609	611	280	2419	1356	2109	1041
11	123826947	A	G	636	288	240	118	2190	1094	1066	574
11	123830370	G	T	261	123	650	324	1954	1024	2232	1114
11	123836538	C	G	605	250	703	371	1143	467	1920	913
11	123836561	T	C	2152	1023	2872	1430	8208	4043	3571	1761
11	123836593	A	G	2300	1089	4140	2033	8330	3802	3541	1770
11	123842370	G	A	4824	2119	718	370	6415	3136	1816	909
11	123845576	C	A	11	9	2	1	0	0	68	32
11	123845626	G	T	309	152	260	119	655	350	1251	635
11	123846833	C	G	2980	1328	2470	1262	11606	5926	4293	2161
11	123846864	G	T	2518	1094	1690	856	8446	3870	3479	1699
11	123846867	C	T	16	5	4	2	0	0	30	17
11	123846896	A	T	154	73	226	112	380	160	783	374
11	123848121	T	C	35637	16965	3526	1696	25698	12730	3437	1759
11	123848212	C	T	7164	3386	4071	1938	33531	15829	3336	1663
11	123848493	C	T	824	395	239	105	1397	693	866	439
11	123848516	C	A	5397	2239	1858	927	5814	2557	2749	1451
11	123848794	T	G	5501	2608	3981	1951	17386	9026	5804	2842
11	123857634	A	G	2972	1752	724	354	3462	1898	3128	1521
11	123860840	T	A	2080	810	569	268	3359	1539	2061	1011
11	123860844	G	A	9863	3982	3610	1759	17042	8058	5120	2558
11	123860877	G	A	7	3	11	5	34	8	156	88
11	123864074	T	C	11	5	5	2	17	6	162	81
11	123864112	A	C	6512	3587	4225	2156	13166	7079	6024	2979
11	123864216	T	C	2017	1000	2610	1344	5964	3052	2939	1437
11	123864221	A	G	167	66	114	56	390	182	711	373
11	123864948	G	A	1996	894	732	366	4539	2113	1977	997
11	123867819	T	G	2191	940	2190	1015	13380	6315	3739	1870
11	123867830	A	G	3148	1360	3407	1583	15265	6764	4297	2124
11	123867853	G	A	1024	421	2194	1070	5437	2610	3486	1725
11	123868208	A	G	14697	7560	2936	1491	12404	6444	4494	2286
11	123868223	C	T	5101	2148	694	352	2638	1068	2201	1126
11	123870119	G	A	270	127	675	336	1661	796	2398	1208
11	123870133	C	G	4	0	27	12	4	2	130	62
11	123870227	A	G	820	468	3037	1406	6942	3478	4485	2254
11	123874283	G	A	9676	4170	2664	1321	21182	10261	3764	1821
11	123875591	A	C	15	10	2538	1286	65	47	6567	3329
11	123876110	C	A	1578	869	1491	773	2619	1487	658	325
11	123877749	C	A	7	5	16	10	17	7	433	228
11	123877757	G	A	3964	1905	4296	2095	24546	11921	4036	1986
11	123877797	A	G	7	3	5	2	19	9	380	170
11	123877979	A	C	787	439	3496	1720	5891	3189	6389	3200
11	123879861	A	C	32157	16497	5189	2500	18629	8948	5850	2868
11	123879867	C	T	0	0	3	1	6	2	0	0
11	123879890	C	T	29	18	14	5	9	4	37	16
11	123879952	C	T	79	40	229	102	308	142	697	348
11	123879982	T	G	4715	2619	4052	2043	15609	8508	6345	3129
11	123880223	G	T	3544	1953	4171	2091	16524	8030	5900	2975
11	123880685	G	A	2486	1221	2834	1359	6840	2807	3649	1850
11	123880722	A	G	12491	5983	4887	2517	17805	8513	5586	2809
11	123882818	G	A	47	22	1838	875	1341	528	5949	2931
11	123883260	G	A	3590	1785	2590	1319	11125	5456	5857	3043
11	123891654	T	C	4178	1980	820	423	5939	2818	2675	1337
11	123892491	T	A	1217	434	2506	1197	7995	3345	5727	2890
11	123892506	A	G	1201	491	2749	1303	9774	4657	5133	2599
11	123898652	C	G	834	368	581	271	884	433	2497	1270
11	123898652	C	T	0	0	12	4	0	0	46	24
11	123898697	C	T	1475	681	715	302	1873	882	2315	1148
11	123899577	T	C	256	156	742	381	2938	1525	2222	1055
11	123904395	A	G	95	59	2136	1077	1751	1012	4303	2091
11	123907097	C	T	637	293	725	364	2524	1261	2487	1273
11	123907139	G	A	2	0	3	1	15	9	170	86
11	123907288	C	T	5	4	16	7	45	25	244	126
11	123907524	T	C	1	1	0	0	4	3	0	0
11	123909302	G	C	8	3	188	78	789	293	909	432
11	123910023	A	G	1078	573	2636	1341	8743	4631	6096	3081
11	123910045	C	T	179	74	587	286	2724	1071	458	217
11	123910061	G	A	0	0	2	0	43	17	198	100
11	123914742	G	A	805	310	3342	1513	14148	6158	4473	2238
11	123914759	A	G	587	230	2551	1162	7146	2903	3971	1965
11	123914765	T	C	0	0	0	0	9	3	309	149
11	123914937	G	A	134	70	171	85	730	383	1141	583
11	123918456	C	T	107	48	3072	1453	1625	774	5753	2898
11	123919128	A	G	2218	1151	3653	1744	21495	10683	4673	2293
11	123919138	T	A	17	6	1	0	67	26	960	493
11	123922431	G	A	14	7	192	100	849	392	748	370
11	123923196	A	G	395	203	2779	1444	6065	3138	5823	2828
11	123923208	G	A	1	1	3	1	12	5	634	317
11	123923211	T	C	0	0	0	0	0	0	0	0
11	123925930	T	A	42	15	12	6	16	5	179	82
11	123925974	C	T	27390	13582	4441	2154	28587	13935	4483	2272
11	123926106	C	T	32297	17846	4662	2320	27598	14411	5528	2686
11	123926116	G	T	1472	539	298	156	1626	672	248	127
11	123926882	G	A	1094	550	3348	1647	9699	4699	6563	3358
11	123934532	C	T	4511	2243	4358	2104	22380	10797	3710	1888
11	123934847	C	T	1424	821	3571	1843	21251	11127	3873	1983
11	123935438	G	T	1273	554	2579	1318	9535	4733	3905	2009
11	123935484	A	G	1449	608	2730	1137	7345	3076	3906	1888
11	123935505	G	A	6	4	19	10	0	0	33	17
11	123937440	A	G	8983	4037	3529	1702	19249	8802	3521	1776
11	123937485	T	C	20	10	67	30	75	35	1559	769
11	123938471	C	T	27	15	50	17	48	29	0	0
11	123938507	G	T	6248	3301	3355	1571	11613	5145	3616	1828
11	123938537	C	T	10310	5839	2977	1411	11393	5229	3699	1876
11	123938580	T	C	16029	8990	3922	1927	18517	9309	4123	2079
11	123939207	G	T	180	70	2371	1133	5992	2634	3000	1550
11	123942431	T	C	2185	996	2088	1070	11143	5746	3678	1807
11	123942481	C	G	9898	4770	3006	1615	12748	6334	4603	2345
11	123942501	A	G	12087	6178	3441	1807	15883	8388	4760	2435
11	123942686	A	G	3924	2059	2461	1297	12309	6459	3647	1761
11	123943731	A	C	2	1	9	4	0	0	46	18
11	123943744	G	T	1	0	0	0	0	0	0	0
11	123943771	A	G	3271	1508	3724	1790	19066	8891	6647	3268
11	123944824	A	G	4003	2072	4495	2216	24346	12231	6170	3085
11	123947587	A	G	173	98	2168	1092	3161	1580	2876	1430
11	123948803	A	G	15	9	2	0	29	12	370	178
11	123952618	G	T	46	19	1514	753	1002	492	4451	2202
11	123955725	G	A	2551	1234	3172	1536	14589	7011	5346	2694
11	123955739	A	C	12	6	0	0	25	11	681	339
11	123956466	A	G	5947	2738	1753	854	11038	5480	3947	1989
11	123956501	C	T	132	61	80	24	112	34	353	170
11	123956983	C	T	1350	631	2800	1357	7684	3463	5665	2837
11	123957844	C	T	4068	1995	2487	1182	11207	5001	1751	865
11	123958410	C	T	5	2	76	21	81	41	95	50
11	123958411	G	A	4	3	2	2	9	4	242	121
11	123958449	T	C	546	276	1257	596	2455	1208	4153	2073
11	123962800	G	A	310	133	1556	737	4052	1948	3758	1868
11	123964967	C	T	6064	3190	5229	2799	7003	3585	4042	2254
11	123964986	C	T	4	3	0	0	3	2	0	0
11	123965013	A	G	9934	5247	2102	1042	10368	5835	1682	808
11	123965018	C	T	48	20	76	28	81	28	311	141
11	123965445	T	C	639	331	2363	1138	9568	4756	5293	2688
11	123965631	G	A	31480	14605	3760	1839	23715	11390	4835	2454
11	123965657	C	T	58	14	37	15	20	7	80	47
11	123965680	G	T	22	13	19	8	5	2	587	290
11	123966514	T	C	11687	6642	3224	1605	14854	8393	3406	1646
11	123966632	G	T	2463	1144	3745	1782	15567	7481	5067	2570
11	123966840	AAG	A	1757	111	3448	1118	10565	561	4111	2003
11	123966849	A	C	5	4	16	12	21	12	372	173
11	123966865	C	A	190	77	1038	483	1950	1052	2349	1158
11	123967460	C	T	123	58	1582	804	2394	1173	3332	1672
11	123968008	G	T	36	16	1800	903	572	253	4444	2257
11	123973977	G	T	593	327	574	279	2922	1415	630	320
11	123974374	G	A	419	191	2111	993	5184	2420	2532	1285
11	123977798	G	A	2	0	14	9	5	3	610	298
11	123977844	A	G	401	221	2537	1266	5490	2913	5679	2818
11	123980567	T	C	3641	2094	2677	1350	13678	7281	3877	1944
11	123982974	T	C	1088	613	1237	616	5928	3056	3037	1520
11	123982987	C	T	396	178	982	484	2013	752	2411	1170
11	123983349	T	A	16	9	830	444	837	421	2524	1219
11	123983545	T	C	206	105	1157	585	951	454	4047	1996
11	123983579	T	C	1597	899	2085	1081	7571	4058	1748	883
11	123985484	G	A	67	30	2831	1284	2703	974	5091	2469
11	123988321	G	T	44	16	6	1	85	40	454	225
11	123988331	G	A	10147	4374	2352	1166	23002	10572	2243	1112
11	123988341	A	G	287	138	10	4	181	87	1098	521
11	123993845	A	G	101	52	13	8	97	58	1041	561
11	123994008	T	C	14607	7266	1627	859	9775	4935	1064	546
11	123996922	A	G	3	2	0	0	0	0	401	192
11	124003796	T	C	448	217	3054	1540	5302	2718	5933	2936
11	124006972	G	T	3635	1316	1996	917	12160	5417	3213	1629
11	124006993	G	A	4605	1829	2136	975	16275	7620	2858	1473
11	124011580	T	C	1122	593	2223	1054	4914	2165	4112	2006
11	124011822	A	G	479	245	1186	605	3197	1663	1686	855
11	124012631	A	G	43481	21143	6193	3042	39395	19592	5619	2841
11	124013103	G	A	394	201	434	226	2768	1297	1111	568
11	124015710	G	T	2171	1142	4143	2015	17671	8718	5924	2991
11	124016301	G	A	13930	6680	4613	2265	28704	14022	6082	3070
11	124016820	A	G	17258	9489	4936	2493	21208	11004	6409	3126
11	124016862	G	A	3	1	5	2	11	6	70	33
11	124016865	G	C	243	112	284	135	524	273	1292	641
11	124017091	C	T	14202	7380	3777	1794	15543	7296	5845	2928
11	124017493	G	A	6132	2929	2832	1431	19939	9704	3926	1969
11	124024247	G	GATT	0	0	31	8	0	0	165	74
11	124024247	G	T	106	30	1250	569	35	5	2957	1266
11	124025181	C	A	197	79	2115	1035	5231	2393	3309	1625
11	124028119	A	G	584	287	2591	1235	5711	2893	5890	2953
11	124029037	G	A	17430	7082	3923	1884	32615	14764	5689	2740
11	124029075	G	A	13410	5991	3214	1632	25173	12059	5434	2700
11	124030179	G	A	1130	508	2438	1229	5380	2439	5807	2908
11	124030188	C	G	939	353	1772	864	2885	875	3106	1509
11	124032347	C	A	8859	4224	2259	1112	9643	4677	3552	1802
11	124032895	A	G	2883	1579	1943	1018	8858	4623	3446	1721
11	124040284	G	A	350	189	2647	1302	1341	608	6118	3119
11	124047534	G	A	1008	474	2319	1156	2298	1172	2234	1084
11	124047575	G	A	5438	2181	3256	1550	15758	6884	5738	2842
11	124049325	A	T	415	245	1186	619	3356	1758	538	266
11	124050931	A	G	91	52	1832	915	3036	1592	3108	1490
11	124055202	T	C	6103	3269	3464	1711	16654	8775	5603	2840
11	124056377	T	C	26586	14581	5161	2594	29009	15251	5807	2908
11	124056412	G	T	0	0	0	0	1	1	0	0
11	124056413	T	G	0	0	0	0	1	1	0	0
11	124056566	G	A	55776	27732	4661	2402	43717	21744	5438	2709
11	124056581	A	G	27936	13830	2788	1383	20849	10223	2931	1459
11	124056585	T	C	974	380	144	74	369	169	136	70
11	124056787	G	A	49179	25329	4876	2496	38979	20530	5687	2859
11	124058729	C	T	1086	667	321	165	1966	1034	2264	1142
11	124058775	T	C	1	0	4	2	0	0	83	39
11	124059191	A	G	3217	1696	2179	1121	9241	4720	3277	1669
11	124060875	C	T	1288	626	341	172	1417	661	2396	1222
11	124064491	T	C	779	343	3370	1670	10551	5431	6544	3152
11	124065227	C	A	567	210	1467	751	3484	1064	2826	1408
11	124065249	A	G	1414	868	2883	1438	10584	5752	7064	3486
11	124075255	C	T	2	1	15	6	14	3	396	187
11	124075293	G	T	1537	698	4185	2104	24797	12108	6294	3171
11	124075787	A	C	415	192	3040	1513	11728	5944	6706	3324
11	124075797	C	T	277	119	1663	784	5329	1981	2170	1099
11	124075804	A	G	485	210	2863	1460	10784	5474	6756	3273
11	124075995	A	G	241	109	2359	976	4502	1938	6624	3163
11	124076269	G	A	165	91	434	212	1032	481	670	341
11	124076957	C	T	34	15	0	0	18	6	40	18
11	124076981	A	G	17227	10137	3485	1736	26365	13772	6303	3069
11	124077164	C	A	482	349	2747	1299	3022	784	7387	3664
11	124081628	G	A	66292	30036	5622	2849	21855	10787	6052	3066
11	124082136	A	G	420	211	530	277	1253	684	1226	595
11	124084746	G	A	48	25	20	9	11	5	293	145
11	124084746	G	T	0	0	0	0	0	0	25	18
11	124085462	G	A	10234	4893	3369	1613	19080	9070	5853	2896
11	124088753	G	T	1498	696	2837	1323	249	126	5720	2877
11	124094807	T	A	38	17	0	0	35	17	923	424
11	124094813	A	G	3	3	0	0	0	0	86	43
11	124099597	G	A	1	1	36	15	18	10	355	161
11	124099646	T	G	3	2	15	7	14	4	105	58
11	124099670	A	G	13	9	111	56	169	96	295	132
11	124100016	C	T	227	88	2667	1331	1504	638	7141	3544
11	124100197	T	A	35	25	458	233	336	197	252	131
11	124100208	A	G	2	2	42	23	0	0	145	61
11	124100301	A	G	16	8	2	2	3	2	72	39
11	124104178	C	T	3403	1521	4000	2037	17308	6712	5142	2558
11	124110080	A	G	2551	1348	3228	1651	15365	7944	5199	2570
11	124110082	A	G	2	2	4	4	19	13	0	0
11	124110849	C	T	14	3	5	2	0	0	75	33
11	124111542	C	T	3	1	8	2	13	5	71	38
11	124111549	C	A	511	150	505	241	1339	426	636	311
11	124111550	A	C	515	153	500	234	1363	437	631	314
11	124112051	G	A	39	19	132	69	641	246	164	78
11	124112093	G	C	184	74	524	266	1368	526	691	365
11	124112292	T	A	22	11	8	6	20	12	0	0
11	124124924	C	A	7190	3033	3712	1737	29348	13828	5266	2586
11	124125709	C	T	303	130	291	145	352	139	1162	573
11	124125733	A	G	11742	6734	4820	2452	36262	18919	5881	2873
11	124126219	T	C	6543	3947	3795	2129	13940	8380	5141	2582
11	124126351	C	T	23942	11364	5693	2538	33640	15983	6474	3207
11	124126353	G	A	33	10	10	5	26	6	129	60
11	124126586	A	G	358	181	3937	2092	6704	3806	7133	3469
11	124126693	G	T	1815	848	1753	831	4107	1554	2250	1121
11	124126700	C	G	51	27	6	2	0	0	312	164
11	124126721	T	G	10364	5057	4144	1949	22142	10724	6797	3396
11	124127954	T	G	11555	6406	4858	2423	23027	11770	6418	3276
11	124128926	T	C	2	2	158	90	59	30	1513	756
11	124129347	T	A	500	235	3595	1662	5632	2498	6837	3443
11	124129506	C	T	949	385	3647	1710	12284	5241	6494	3249
11	124129518	A	G	428	164	3039	1422	7371	2873	6559	3208
11	124135438	G	A	4652	2070	3854	1891	20028	9410	6599	3367
11	124135481	C	T	6682	2638	4765	2259	20962	9882	6376	3210
11	124136223	G	A	2575	1371	3885	1859	15571	7206	6724	3340
11	124137791	C	T	1324	872	4411	2109	19383	9798	6492	3262
11	124137824	G	C	66	32	202	90	567	245	1494	742
11	124138171	G	A	22506	8604	5406	2634	22145	9408	6255	3067
11	124138176	G	A	1607	517	173	38	712	247	1205	605
11	124140613	G	T	43	11	19	6	15	7	500	224
11	124140623	A	G	6193	2860	1763	747	9753	4515	2549	1235
11	124143868	G	A	132	63	180	89	640	280	1553	760
11	124143906	A	C	1006	559	638	346	2532	1389	1940	977
11	124143967	A	G	2825	1417	2807	1423	16226	8282	1997	1020
11	124146031	A	G	25	6	16	10	12	4	421	204
11	124146042	A	G	3198	1605	3718	1851	14096	7389	6182	3062
11	124146451	A	G	25	14	0	0	40	25	830	405
11	124147211	C	G	13353	6566	4531	2242	8250	4327	4228	2112
11	124147966	G	A	7122	3112	2458	1209	13602	6201	1966	970
11	124148365	G	A	1202	483	4035	1901	15853	7229	6388	3214
11	124155409	G	T	1773	860	2013	929	10275	4538	3354	1674
11	124159175	C	T	68	28	3039	1458	900	324	6496	3196
11	124164611	C	T	126	60	3095	1577	9290	4343	5272	2638
11	124167366	A	G	10371	6089	4087	2046	21372	11207	5337	2587
11	124172270	T	C	127	69	1865	880	3437	1729	4101	2007
11	124174874	C	T	1773	777	2579	1286	7158	3323	4925	2496
11	124178948	G	A	24415	12748	4855	2469	33515	17435	4715	2385
11	124179403	T	G	13	5	8	5	2	0	0	0
11	124179450	A	G	5794	3001	2995	1513	12165	6490	5498	2817
11	124179485	T	C	5	4	7	3	4	4	341	175
11	124179835	C	T	29344	14634	4437	2178	33782	16818	5033	2525
11	124180061	A	G	27	10	0	0	23	10	81	37
11	124180082	A	G	9783	5151	4089	2008	32605	17016	4878	2399
11	124180282	A	C	5344	2490	4493	2238	20821	10565	4430	2203
11	124181517	G	T	1368	548	2396	1123	4466	1727	3500	1736
11	124181549	G	A	5017	2329	4467	2266	24127	11726	4829	2426
11	124189729	C	T	4791	2343	2816	1323	12211	5868	5212	2655
11	124191924	T	C	132	78	2574	1307	2298	1235	6155	3112
11	124192356	C	T	237	90	774	428	5348	2290	426	222
11	124192357	C	G	4	2	4	4	0	0	134	70
11	124192370	T	C	330	156	308	160	1862	957	2465	1217
11	124193342	G	A	1183	519	3155	1467	29947	14339	4826	2225
11	124194871	A	G	0	0	46	27	0	0	21	10
11	124195505	T	C	263	134	217	101	605	282	2227	1155
11	124195508	A	T	28	11	13	8	5	2	216	118
11	124195524	A	G	4396	2219	2217	1155	10254	5480	1817	930
11	124199865	C	T	795	355	2952	1429	10108	4695	6090	3054
11	124203779	T	C	40169	18629	4852	2452	25358	13358	5754	2930
11	124208977	A	G	32193	14832	5257	2524	27370	13325	5607	2791
11	124219832	C	T	71	37	21	8	125	28	130	62
11	124219852	A	G	10315	5218	3981	1953	15041	7644	6130	3042
11	124219885	A	C	54	24	0	0	15	9	46	29
11	124226836	A	G	0	0	12	6	30	20	469	233
11	124227346	A	C	317	161	2615	1318	5166	2624	5871	2949
11	124229916	T	G	15183	7436	3251	1549	14733	6926	5158	2592
11	124230203	G	A	1913	925	619	146	991	370	348	48
11	124230235	A	G	92	43	0	0	19	7	102	45
11	124243285	G	A	61	23	200	99	432	218	2398	1227
11	124243288	A	T	1	0	37	16	2	0	149	80
11	124245050	G	A	5985	2828	3357	1575	13568	6537	5259	2602
11	124245085	T	C	14133	6131	3810	1915	15569	7209	5547	2819
11	124245143	G	A	1898	854	2916	1445	8940	4455	5121	2579
11	124245353	G	A	2167	858	2792	1389	11764	5439	6455	3284
11	124245392	G	T	0	0	0	0	0	0	45	27
11	124245818	G	T	3907	1623	4247	2088	16765	7964	6878	3533
11	124245858	G	A	147	83	242	66	1149	435	98	41
11	124247075	A	G	1200	627	3154	1558	10510	5331	6350	3128
11	124247361	C	T	32569	15065	4679	2245	20493	9779	5843	2850
11	124247411	T	C	0	0	2	1	0	0	147	80
11	124248489	T	C	11569	5224	4091	1931	20306	9706	6137	3079
11	124248497	C	G	4	1	11	7	5	2	0	0
11	124250368	C	T	634	281	2791	1363	8183	3556	6337	3158
11	124250406	A	G	451	193	2813	1379	5050	2208	6210	3042
11	124255453	C	T	1600	729	3579	1746	16674	7965	4764	2372
11	124255959	G	C	267	96	239	117	1107	432	1256	652
11	124255981	G	T	2600	1451	2306	1181	13103	6602	2217	1119
11	124255991	T	C	5397	3400	3700	1854	21588	10692	5384	2657
11	124258716	T	C	94	52	2305	1152	103	50	3960	2006
11	124259309	T	C	821	432	2035	1002	6686	3508	2640	1328
11	124260922	G	T	8673	4980	4500	2234	18717	9811	6144	3129
11	124271566	C	T	8333	4234	2916	1433	9019	4405	2558	1259
11	124271865	G	T	24759	12270	4141	2099	19986	9791	6128	3026
11	124275314	C	G	740	368	3291	1625	9126	4087	4863	2429
11	124275348	C	T	2267	1172	3899	1928	21177	9722	5966	3032
11	124279923	G	A	355	147	284	149	941	400	1407	677
11	124279945	C	A	4474	2404	1975	970	10770	5642	2469	1314
11	124286219	C	T	4286	1948	4402	2223	19794	9504	6567	3280
11	124286329	A	G	6245	3796	4226	2134	24269	12610	5903	2949
11	124286727	T	C	10575	4551	4117	2060	18310	9327	5671	2868
11	124286812	G	A	18	12	130	75	458	215	186	98
11	124286829	A	G	1085	622	3697	1763	13405	6807	5986	2992
11	124289956	C	T	51	26	2	1	64	33	1033	511
11	124290367	C	T	5565	2509	4909	2402	33897	16018	5860	2893
11	124290794	G	T	11198	5329	4819	2341	19231	9140	6204	3076
11	124291214	C	T	16213	7377	4340	2058	29422	14122	6122	3075
11	124291358	C	T	17407	8907	6364	3152	37387	18399	5722	2846
11	124291404	C	G	6053	2771	4292	2189	9912	5082	4265	2137
11	124291663	G	A	15113	4570	4924	2395	14790	5061	5920	3038
11	124291675	G	T	17956	5804	5382	2571	17250	6592	5943	3066
11	124291832	G	A	5858	2293	4793	2333	31530	15155	6413	3311
11	124293072	T	C	9145	4573	4454	2199	29790	15233	5917	2931
11	124294213	C	A	1058	527	728	371	5484	2478	246	112
11	124294236	A	G	14142	7510	4553	2316	29899	14845	5598	2759
11	124294349	C	A	19032	9107	2445	1120	13653	6366	3779	1895
11	124294377	A	G	19230	9110	3817	1807	25659	11985	5486	2760
11	124294967	C	T	4334	2435	4304	2070	16081	7642	5342	2704
11	124295002	G	T	1050	530	2294	1064	3609	1422	2649	1294
11	124295382	C	T	30439	15169	3492	1753	19432	9809	5032	2544
11	124295411	CACTCAGTGCTGGGCCTT	C	134	0	4	0	37	0	303	109
11	124295592	T	C	17	9	138	75	199	99	105	60
11	124295635	A	C	2038	1077	1834	930	6648	3307	3811	1943
11	124295677	A	G	114	64	186	98	575	362	0	0
11	124295724	C	A	14677	7057	4643	2277	23258	11322	4411	2216
11	124298347	G	A	0	0	5	2	4	2	121	58
11	124300816	A	C	5374	2956	3088	1548	13313	6806	6243	3184
11	124306215	A	G	1026	528	255	128	1449	751	1889	941
11	124308576	A	G	0	0	0	0	0	0	38	17
11	124312407	T	C	16700	7764	4562	2166	29062	14291	6000	2983
11	124313035	A	C	8728	4757	2006	999	22238	10654	2750	1381
11	124313078	G	T	24292	10687	4462	2244	26884	13405	5838	2923
11	124313701	A	G	8	4	12	4	8	3	155	78
11	124313722	G	A	6944	3321	2006	949	12513	6145	3868	1985
11	124315759	C	T	976	436	3611	1826	20277	9794	5985	2944
11	124315761	G	C	5	0	0	0	0	0	227	104
11	124318678	C	G	13039	6631	2180	1096	11811	5321	2810	1412
11	124318707	A	G	9421	5471	1554	825	9851	4910	2861	1430
11	124325304	A	G	7422	3638	3693	1743	13773	6881	5185	2580
11	124328173	C	A	42296	21136	4337	2146	40694	19538	4218	2107
11	124333153	T	C	25207	12223	3998	1884	16928	8247	3942	1973
11	124335360	G	T	13	5	23	11	3	2	358	175
11	124335397	A	G	7834	3986	2577	1249	9103	4745	3943	1987
11	124335424	C	G	4222	1731	2791	1408	5874	2437	2589	1301
11	124335917	C	A	135	66	1655	840	1476	793	4962	2475
11	124337885	C	T	3787	1192	4483	1946	19500	7579	5929	2948
11	124337892	G	C	1	1	0	0	6	1	50	16
11	124339489	T	C	14884	7054	4928	2494	21782	11440	5883	2837
11	124340739	C	T	56	24	12	7	73	37	131	63
11	124340747	G	A	2480	1228	1018	517	3710	1754	705	314
11	124340784	G	A	24	11	0	0	0	0	144	74
11	124341985	A	G	2901	1705	3471	1767	15680	7962	7320	3698
11	124342820	T	C	17942	8645	4086	2112	21872	11421	5674	2804
11	124345109	G	A	1199	534	1491	677	4077	1873	3176	1607
11	124345791	G	A	3406	1182	5050	2330	18119	8462	6192	3105
11	124345810	T	C	167	93	272	144	898	414	141	68
11	124349711	G	A	1043	354	4148	2073	10959	5359	6271	3220
11	124350269	A	G	2	1	8	3	4	2	212	126
11	124350308	A	G	256	144	1382	655	5762	2643	3828	1927
11	124370103	A	G	5655	2706	2991	1513	13601	6793	3542	1750
11	124370156	T	A	145	77	64	31	280	108	135	67
11	124370191	T	G	3120	1746	3573	1778	13615	6937	4400	2195
11	124371575	C	T	11564	5576	2164	1062	10982	5559	3329	1680
11	124386011	T	C	1108	639	2566	1322	8511	4589	5088	2536
11	124386032	A	G	10	5	11	4	20	5	751	373
11	124388002	T	C	6718	3606	4410	2246	15710	7910	5137	2614
11	124390134	A	G	1731	918	1681	891	8643	4641	3719	1847
11	124390310	A	C	46	27	28	14	237	120	365	174
11	124390384	T	C	11154	5549	1973	973	13186	6577	3021	1501
11	124390425	A	G	466	226	301	162	478	246	1052	525
11	124391821	A	C	109	50	3220	1615	2405	1328	6965	3451
11	124392284	C	T	2	1	3	2	10	4	81	35
11	124396143	T	C	28	13	243	117	463	186	982	480
11	124396154	A	G	238	134	1866	966	4172	2276	4128	2037
11	124399636	T	C	303	167	3155	1593	3759	1970	5278	2628
11	124400611	C	T	755	372	2907	1462	8166	4049	5364	2706
11	124400688	G	C	85	27	210	99	338	112	925	440
11	124400713	G	T	3	1	1	0	18	11	526	279
11	124401725	T	G	11179	6314	2169	1033	13100	6979	3446	1763
11	124404297	T	G	7359	3721	1973	944	11644	5814	3491	1737
11	124404314	G	A	131	64	153	69	538	239	61	31
11	124405417	T	C	43	22	3	2	43	20	0	0
11	124405426	C	T	25370	13317	3363	1734	25024	12382	5490	2723
11	124406703	C	G	88	29	1	0	17	8	143	51
11	124406750	A	C	52	21	5	3	31	21	196	87
11	124406779	G	A	17403	7278	4272	2119	18208	7969	3957	1987
11	124408415	A	G	6938	3514	4389	2224	27118	14093	6797	3440
11	124408438	G	A	37	18	272	148	121	48	312	161
11	124409894	T	G	9658	5479	2823	1419	14135	7267	3663	1876
11	124409935	G	A	13104	7184	3992	2009	20289	10100	3473	1709
11	124414746	G	A	156	68	2899	1364	1836	834	6564	3302
11	124416606	A	C	945	633	840	469	4345	2353	549	286
11	124420238	A	G	7	5	1159	596	46	28	3836	1957
11	124421370	G	C	12	8	66	41	7	4	155	75
11	124421389	C	T	934	428	2578	1300	9107	4523	4026	2019
11	124422256	G	C	2	2	2	2	23	7	245	123
11	124422267	A	C	2478	1171	2286	1143	15094	7487	2958	1477
11	124422290	C	T	8	2	4	2	35	10	257	134
11	124422291	T	G	33	13	5	3	53	21	435	208
11	124426899	C	T	147	64	29	12	246	85	827	422
11	124426930	T	C	6736	3293	2618	1287	14349	7044	4183	2116
11	124428039	A	G	1977	1099	1828	873	3252	1296	4060	1959
11	124428071	T	G	4008	2274	2030	989	7887	3481	4330	2110
11	124428083	A	T	4054	2256	1891	895	9600	4300	4200	2061
11	124430744	A	G	7	5	0	0	35	18	316	153
11	124430751	T	C	312	171	644	305	2822	1445	1716	884
11	124432323	A	G	179	95	2915	1489	5237	2832	4980	2485
11	124433627	C	G	36	25	36	19	81	43	197	111
11	124433654	T	G	1918	1060	2216	1126	8865	4868	4125	1990
11	124433714	C	A	2284	1193	1616	822	6792	3332	3411	1680
11	124434208	G	T	36	15	0	0	19	10	621	304
11	124434217	A	C	5436	2792	4465	2242	18132	9301	5963	2897
11	124435470	C	T	4	1	33	10	5	2	45	23
11	124435498	T	C	5	4	0	0	12	8	553	296
11	124436847	T	A	7512	2910	4151	1931	13972	6476	6315	3185
11	124436850	T	C	8073	4777	4132	2135	14142	7491	6323	3155
11	124436853	A	C	7	4	0	0	1	1	0	0
11	124438955	G	A	5	4	0	0	15	6	110	45
11	124439147	G	A	4088	1254	3881	1921	17267	8375	6018	3012
11	124440498	C	A	47	23	0	0	0	0	100	52
11	124440617	C	T	4899	2256	3615	1682	11898	5570	4610	2307
11	124442904	A	G	309	184	217	118	823	469	226	98
11	124442947	C	T	5037	2570	2026	981	11861	5558	3656	1888
11	124442988	A	G	13	5	0	0	18	10	309	158
