## Supplemental Table S1 for "A SNP panel for co-analysis of capture and shotgun ancient DNA data" (part 63 of 92)

# Read Counts for different technologies used to build the panels.
11	124445693	G	A	3261	1185	4038	1978	13257	6167	6166	3072
11	124445701	G	A	152	55	401	219	1320	588	333	166
11	124446566	G	A	55	23	9	4	52	18	459	234
11	124446589	C	A	11600	4943	3022	1394	11852	5270	3669	1815
11	124446801	G	T	556	262	2245	1147	4368	2287	3297	1641
11	124448354	C	T	38	13	1276	613	365	159	2843	1433
11	124449980	T	G	8713	4420	6363	3149	21765	11224	5720	2867
11	124450132	C	T	5647	2478	2306	1081	5318	2620	2742	1391
11	124450173	G	A	4741	2117	1547	777	6617	3088	3151	1612
11	124450197	T	C	17	7	48	22	28	17	0	0
11	124452071	T	C	23682	11792	4791	2420	28812	14247	4980	2473
11	124452329	C	T	23113	11676	4770	2341	21381	10483	6693	3384
11	124452362	A	G	85	31	11	7	18	6	447	211
11	124452365	C	T	181	82	68	33	36	15	569	261
11	124453666	C	A	23068	9718	3797	1770	15165	5387	5614	2804
11	124453680	G	A	236	99	5	3	34	17	623	306
11	124453684	T	C	30009	14968	4154	1968	19315	8861	5845	2900
11	124453725	T	C	30	13	13	7	12	3	522	239
11	124453726	G	A	12	5	7	2	5	3	83	41
11	124453909	T	G	2515	1265	1985	1000	10597	5276	3175	1574
11	124454319	C	T	3809	2222	3060	1511	9648	5415	4187	2074
11	124455069	T	C	4	3	9	5	0	0	0	0
11	124455088	G	T	11654	5292	3906	1896	17664	8576	4257	2088
11	124460485	G	A	763	312	3159	1548	7666	3517	7110	3643
11	124460510	T	C	31	15	107	46	237	93	896	459
11	124461022	A	G	4	2	362	173	4	0	1165	470
11	124461274	G	A	2860	1554	4774	2443	39790	19507	6092	3034
11	124461286	G	A	85	38	180	82	1521	568	718	331
11	124461299	T	C	56	18	164	80	1127	398	696	317
11	124464910	C	T	71	35	702	335	841	377	2654	1358
11	124464937	A	G	15	11	234	127	333	144	334	168
11	124468164	T	G	162	113	204	95	1688	893	787	368
11	124468164	T	TG	0	0	0	0	0	0	32	14
11	124468164	T	TGTG	0	0	0	0	0	0	42	14
11	124468197	G	A	238	149	592	278	1313	649	2254	1104
11	124470389	G	C	975	479	656	321	1189	545	2530	1290
11	124470426	T	C	14364	7520	3225	1598	19545	10265	3032	1482
11	124473777	G	A	297	129	670	342	1965	887	2507	1230
11	124480049	A	C	1019	523	577	292	1783	903	2358	1150
11	124481219	G	A	222	123	68	32	817	421	412	209
11	124481494	T	C	21	15	1240	649	5504	2688	346	162
11	124482615	C	T	60	40	1527	810	12912	6634	1844	908
11	124486435	G	A	435	229	130	76	876	452	620	314
11	124486480	T	A	13	11	0	0	2	1	201	96
11	124493199	C	A	5283	2661	2018	945	9852	4534	3727	1747
11	124493411	G	A	983	498	2046	1073	6076	3026	5352	2683
11	124494676	T	C	305	165	3151	1630	12239	6601	6732	3264
11	124496623	G	A	2463	1110	867	394	4125	1787	2252	1132
11	124497410	C	T	671	323	2710	1295	10227	4782	4267	2108
11	124498785	C	T	1014	520	3659	1867	8348	4248	6885	3518
11	124499866	G	A	15	8	330	147	158	82	1081	557
11	124500129	A	C	6	4	18	11	29	15	534	250
11	124500761	A	G	85	45	1854	956	5758	2864	3166	1583
11	124500919	C	A	2210	1126	1420	687	7587	3634	1432	701
11	124501921	A	G	989	574	1418	742	5565	2975	3069	1507
11	124506967	C	T	3453	1747	876	388	4277	1955	2125	1052
11	124515491	C	T	290	170	179	93	914	470	234	116
11	124515980	T	C	135	86	222	107	128	61	1692	800
11	124516010	G	C	545	288	797	373	2006	898	2696	1316
11	124517292	G	A	18	4	109	51	519	189	0	0
11	124519909	C	T	123	46	217	103	156	79	1623	840
11	124522720	T	C	2807	1369	984	492	4112	2119	2214	1092
11	124523724	G	A	315	154	303	136	1466	766	98	52
11	124523764	T	C	106	53	13	7	68	36	612	325
11	124526443	A	G	482	246	263	132	200	92	1581	794
11	124530664	T	C	44	33	953	473	5942	3088	194	83
11	124532116	C	T	1	1	4	2	24	11	339	174
11	124532440	G	A	274	121	924	478	2517	1227	2869	1371
11	124532459	A	G	48	22	203	110	1220	647	204	104
11	124532500	T	A	54	25	897	430	2382	1208	2343	1209
11	124533633	G	A	758	326	293	144	323	110	699	359
11	124536794	C	T	151	87	751	358	948	487	2455	1202
11	124536838	C	T	6	3	64	37	15	11	386	188
11	124537995	T	C	11875	5275	2260	1156	10004	5108	1341	667
11	124539446	G	T	81	41	0	0	70	39	1136	574
11	124539454	G	A	62	29	19	13	28	10	377	201
11	124543803	T	G	3009	1637	630	347	782	423	1335	669
11	124543842	A	G	803	355	146	74	330	146	102	56
11	124552537	G	A	112	42	2949	1385	1674	719	5434	2701
11	124565388	C	A	780	372	539	258	1828	901	1308	679
11	124566191	C	A	61	34	1019	489	4893	2371	2445	1228
11	124566191	C	T	0	0	7	3	42	10	0	0
11	124566724	A	G	14825	8213	4187	2122	18347	9466	5919	2947
11	124570913	A	G	1015	660	2646	1362	7864	4184	4531	2266
11	124570957	G	A	22	18	394	183	250	154	150	94
11	124574228	T	C	555	319	2399	1217	8673	4540	5228	2535
11	124575654	G	T	97	32	4	1	31	12	437	223
11	124582882	C	G	106	59	2743	1392	11164	5840	5772	2871
11	124584801	G	A	3137	1375	2929	1443	13169	6422	4659	2240
11	124586079	A	C	4581	2602	4450	2265	17388	9528	5208	2584
11	124586451	C	T	9206	4598	729	377	7708	3978	236	113
11	124586492	T	C	51938	26478	4775	2355	36739	19284	4804	2420
11	124590079	G	T	10857	4699	2744	1339	8566	4003	3772	1872
11	124593905	G	A	13	5	0	0	0	0	30	17
11	124593912	A	T	1087	483	243	119	73	34	699	343
11	124593946	G	A	26182	13051	1486	675	8843	4526	2188	1073
11	124593988	G	A	128	35	43	20	18	8	38	17
11	124596996	G	A	14203	7342	2327	1168	13691	7635	1012	481
11	124597044	G	A	2626	1135	1687	824	2262	1124	2926	1385
11	124597887	T	C	1652	872	1594	817	6525	3548	3800	1856
11	124598037	C	T	707	318	802	381	3340	1576	2334	1177
11	124600758	A	G	3522	1835	4262	2148	16552	8776	4907	2409
11	124602074	C	T	11162	5267	5120	2605	28050	14407	5762	2900
11	124602247	T	C	30441	15272	5093	2507	25954	13288	6086	3074
11	124602261	C	T	376	150	77	36	82	33	1122	554
11	124604415	G	A	4	2	37	12	86	39	480	230
11	124604454	A	G	22	16	161	86	306	183	885	439
11	124605290	A	G	132	74	2101	1058	9734	5064	4551	2212
11	124606264	C	T	26	15	3	2	16	4	96	54
11	124606265	C	T	227	100	60	22	1745	508	340	168
11	124606285	T	C	3847	1980	2689	1304	22445	11121	4527	2286
11	124606484	C	T	247	124	2448	1230	22150	10977	3535	1758
11	124606612	G	T	49	23	654	312	4939	2237	524	261
11	124607535	G	A	5490	2809	1506	740	10946	5513	1565	769
11	124608304	T	G	33	13	896	490	4708	2511	388	190
11	124608304	T	TG	0	0	0	0	0	0	0	0
11	124612159	G	A	17837	8114	3320	1634	18941	8886	4932	2512
11	124612828	A	C	22255	12056	4593	2302	25501	12138	4387	2223
11	124612833	A	G	24398	13132	4754	2396	27764	13094	4519	2268
11	124613957	G	A	49056	24208	5468	2764	44919	22451	5135	2392
11	124617816	T	C	327	167	807	403	4586	2295	1069	573
11	124617843	T	C	34	20	80	51	611	308	94	41
11	124617848	G	A	0	0	5	2	3	2	0	0
11	124617866	C	T	0	0	8	3	8	5	0	0
11	124617939	A	C	7865	4187	3091	1510	12543	6356	3073	1547
11	124618346	A	G	4712	2362	731	383	4799	2313	578	303
11	124618380	C	T	57	30	10	4	42	16	289	146
11	124620147	G	T	399	183	3606	1733	16022	7768	4338	2175
11	124620238	G	A	2659	1307	584	292	3677	2013	508	281
11	124620384	C	T	1696	741	796	371	4415	2112	966	489
11	124623035	A	G	2	1	10	7	6	4	751	385
11	124623492	T	C	5346	2823	2897	1504	12825	6590	4010	1994
11	124623898	G	A	21421	10507	2963	1472	10132	4937	3816	1918
11	124624150	G	A	4382	2277	927	460	2596	1362	888	421
11	124625658	C	T	2987	1481	2255	1080	11878	5604	2361	1202
11	124626569	G	A	2	0	47	21	214	92	0	0
11	124627453	T	C	20	11	0	0	0	0	32	15
11	124627475	T	G	340	154	1	1	277	132	50	25
11	124627479	A	G	20406	11240	3250	1681	17485	9014	3560	1767
11	124628591	G	A	0	0	188	72	147	59	266	137
11	124628613	T	C	12	6	31	19	36	19	43	27
11	124628619	C	T	172	96	3992	1966	19532	9649	2862	1452
11	124633640	A	G	5146	2855	3692	1856	5075	2597	3832	1898
11	124633680	C	T	1004	393	177	87	1723	741	40	23
11	124633688	A	C	229	121	15	10	98	51	500	248
11	124635035	T	C	248	116	4133	2026	13748	6884	5696	2878
11	124635061	C	T	8	7	135	76	174	89	39	17
11	124635144	T	C	9115	4875	2896	1459	15556	8317	3979	1948
11	124636373	A	C	114	60	2424	1232	9651	4938	3439	1668
11	124639164	A	G	316	220	1513	830	3984	2200	2511	1237
11	124643693	G	A	64	30	1644	851	6861	3427	3776	1903
11	124643939	A	C	2025	1128	2418	1222	6056	3218	4805	2370
11	124643962	G	C	0	0	7	6	2	1	185	93
11	124643975	C	A	2	0	0	0	27	13	470	253
11	124647934	G	A	224	114	362	166	460	251	1499	758
11	124648487	C	T	86	42	1936	915	11291	5393	2826	1464
11	124650484	G	A	19334	9342	2752	1339	11405	5609	3934	1990
11	124657155	T	C	1214	604	1615	798	3105	1372	2377	1182
11	124657183	T	C	5916	3005	2660	1283	14840	7320	4992	2452
11	124657202	C	G	33	13	0	0	8	3	131	64
11	124660620	T	C	22	10	0	0	3	2	39	22
11	124660651	C	A	181	82	14	5	107	61	781	375
11	124665139	T	G	2294	1308	1933	917	10196	5317	2209	1114
11	124665603	A	G	83	40	1056	560	1733	940	2604	1338
11	124665614	A	G	431	247	2291	1137	8100	4239	5357	2638
11	124666940	T	G	21	16	2	1	48	28	964	482
11	124669399	G	A	63	40	2297	1193	8266	4563	1746	838
11	124669525	T	C	26	12	639	299	3001	1457	327	176
11	124670069	G	A	13	10	549	269	2138	1101	183	86
11	124674565	G	A	15819	7200	3612	1701	20191	9488	4843	2401
11	124674924	A	G	15153	7452	1725	814	16108	7537	2133	1053
11	124674938	A	T	363	170	18	10	25	10	692	340
11	124677466	A	G	71	28	2	0	4	2	586	291
11	124677500	T	C	14	6	7	6	12	5	226	115
11	124677941	C	T	50036	25951	4865	2360	29464	15019	5846	2977
11	124677956	G	A	101	43	0	0	69	34	319	180
11	124677969	G	C	24466	11596	4090	1980	16355	7143	5580	2808
11	124681986	T	C	3	1	4	2	45	25	316	150
11	124687525	T	C	9482	5247	3772	1845	37721	18627	4871	2462
11	124687537	G	T	62	25	3	1	0	0	185	83
11	124687555	G	T	7397	4394	2980	1539	25342	12888	4097	2040
11	124687577	C	T	99	46	72	45	1063	509	83	36
11	124687618	T	C	5331	2782	3902	1930	30523	15154	3887	1952
11	124687651	C	T	2908	1628	2771	1409	11068	4891	4084	1992
11	124688194	G	A	268	157	678	330	3441	1638	814	415
11	124688213	G	T	15	11	9	4	217	138	239	121
11	124688317	G	A	24660	11589	3993	1964	25172	12296	4989	2568
11	124688323	T	G	2861	1167	603	277	3951	1726	892	427
11	124688699	G	A	4642	2132	2754	1227	9870	4539	4149	2088
11	124688731	A	G	194	107	358	190	322	167	430	208
11	124690344	T	C	4652	2501	2859	1393	14293	7344	4295	2054
11	124693144	A	G	4797	2336	3409	1677	15141	7822	4426	2199
11	124693159	G	C	3621	1538	3533	1806	15526	6368	4079	1974
11	124693834	T	C	2	1	1	1	1	0	255	139
11	124693877	C	T	8122	3745	3535	1713	6098	2909	4595	2318
11	124697189	A	G	14	5	1	1	11	5	0	0
11	124697202	A	G	46303	23114	5685	2815	37907	19077	4694	2328
11	124697216	C	T	9026	3898	1318	636	6534	3114	1087	579
11	124697855	G	A	6551	3621	2670	1420	17303	9202	2431	1217
11	124697902	A	G	13288	7915	3945	1908	4822	2374	5089	2585
11	124699461	A	G	1534	1026	2018	1083	7479	4219	3118	1540
11	124701020	C	A	4	3	29	17	21	11	438	246
11	124701215	T	C	443	192	300	146	940	411	1463	735
11	124701265	T	C	23	10	12	4	11	5	329	171
11	124701521	C	A	126	62	43	25	53	25	469	218
11	124703336	G	A	836	389	1529	739	4526	2149	2532	1329
11	124704035	C	G	330	152	290	126	247	133	1627	729
11	124704084	T	C	10952	5884	3571	1803	16530	8787	5125	2543
11	124704130	C	T	387	197	246	104	174	95	1605	711
11	124704982	G	A	104	65	1134	569	3011	1582	2574	1280
11	124704994	C	T	542	232	2532	1207	5656	1650	5946	2943
11	124705040	C	T	15	3	0	0	10	4	34	12
11	124705053	A	G	12365	6626	4383	2187	20997	10839	5301	2630
11	124705067	T	C	90	38	3	2	49	20	419	200
11	124706349	A	G	16143	7071	4385	2129	25425	11642	5108	2598
11	124708698	A	G	106	68	1447	776	3523	1931	3088	1564
11	124712116	A	G	4	2	0	0	3	1	32	18
11	124712125	C	T	488	250	557	286	1921	866	119	59
11	124712150	C	T	10	4	2	2	52	29	124	70
11	124712576	C	T	6011	3320	4388	2190	25754	13452	2930	1483
11	124713965	A	G	3582	1537	5128	2403	20666	9958	5608	2834
11	124714880	G	A	10968	5580	5016	2518	31243	15866	4788	2385
11	124715569	G	A	761	371	431	211	2613	1232	725	351
11	124715573	G	A	6116	3021	2901	1393	12592	6529	4275	2155
11	124716095	G	A	15	10	4	3	24	9	238	117
11	124716128	C	T	19629	10078	3380	1757	25719	12713	4286	2146
11	124717445	A	G	9693	5420	3357	1760	15049	8098	4871	2496
11	124718368	T	G	13640	6496	2614	1229	14176	5748	4532	2187
11	124718394	C	A	11072	4840	2551	1252	15177	6457	4577	2216
11	124718519	C	A	11683	5407	4910	2437	20001	9672	5383	2555
11	124718679	A	G	10	3	0	0	0	0	213	104
11	124718698	A	G	13384	7164	3150	1652	23529	11928	4858	2345
11	124718707	T	C	18177	10357	4119	2157	33315	17664	5557	2731
11	124719105	T	C	92	60	2982	1485	2113	1231	6013	2969
11	124719889	C	G	1	1	54	39	0	0	33	14
11	124719898	C	T	333	197	892	441	6125	2895	1293	635
11	124720545	T	C	4317	2355	3801	1927	20237	10770	6616	3297
11	124721003	G	A	2851	901	3832	1793	19125	7510	5156	2592
11	124721018	G	A	3520	1039	3909	1802	15331	4602	5692	2808
11	124721052	C	T	2	2	11	5	15	9	260	114
11	124726157	C	T	44	23	80	37	87	40	817	432
11	124729683	G	A	1151	521	4080	1955	17039	7588	6504	3274
11	124734469	A	G	151	83	133	63	87	40	110	44
11	124734471	G	T	11305	4539	3464	1578	35498	15244	3697	1755
11	124737282	T	C	9224	4473	3744	1778	21990	10737	6402	3231
11	124737330	C	T	6186	2708	3190	1591	8258	4220	4109	2084
11	124737631	G	A	45703	22458	5422	2650	38890	19125	3697	1885
11	124738367	C	T	16256	10345	4004	1987	32970	18553	3865	1874
11	124739332	A	ACC	0	0	0	0	0	0	42	21
11	124739332	A	C	74	20	2474	713	19849	6686	1720	729
11	124739988	T	C	20623	10496	4900	2471	35987	18269	5176	2617
11	124740015	G	T	0	0	0	0	32	17	100	48
11	124740691	A	G	91309	44588	5559	2843	47029	23510	4288	2169
11	124740980	C	T	4044	2113	700	316	3624	1759	1409	673
11	124741772	C	T	2289	1206	3572	1806	9638	4857	4359	2219
11	124741805	G	A	31	10	72	33	45	22	124	64
11	124742365	G	A	203	109	2738	1378	18719	9488	3587	1787
11	124742385	G	A	49	27	758	399	5078	2426	687	351
11	124742696	T	G	6	4	0	0	6	1	20	12
11	124742731	C	T	19753	10739	4523	2208	20487	9933	3840	1895
11	124742738	C	G	10	5	1	0	34	19	23	12
11	124744005	C	T	85	53	1307	612	8744	4016	1248	633
11	124744033	G	A	0	0	120	65	995	309	160	67
11	124744471	G	A	5	2	1	1	7	1	286	136
11	124744494	C	T	0	0	51	25	14	8	247	119
11	124746180	C	T	60	40	1025	490	9551	4898	1454	711
11	124746198	T	A	21	8	251	125	842	435	110	58
11	124747333	A	G	109331	54543	6596	3302	54788	27432	3294	1637
11	124747837	G	A	243	120	5804	2818	17356	8341	4830	2445
11	124748196	G	A	58	30	587	303	4268	2096	750	383
11	124749145	G	A	0	0	150	68	470	230	25	10
11	124751127	C	T	16	7	457	233	1559	701	98	45
11	124752237	G	A	173	74	33	16	93	41	408	212
11	124752249	G	A	104	41	15	6	26	12	37	19
11	124752280	G	A	223	87	45	9	194	72	245	124
11	124752812	C	A	2409	1112	617	283	4387	1846	133	57
11	124752816	G	T	12896	6503	2182	1027	15205	7374	3477	1698
11	124752842	G	A	136	48	28	12	258	83	121	58
11	124754703	A	C	1001	447	306	158	778	399	49	23
11	124754768	G	T	57	34	36	21	161	82	50	29
11	124758236	T	C	55	27	107	55	138	73	419	206
11	124759048	G	A	9969	3919	3887	1927	21953	10977	5233	2620
11	124759342	T	C	3298	1638	1157	572	6157	3138	1123	562
11	124759644	T	G	38044	20087	4058	2003	26344	13012	5501	2919
11	124759688	A	G	68	24	27	17	12	7	299	144
11	124760504	A	G	48	23	85	46	104	61	410	211
11	124760992	G	A	39640	20155	3835	1829	23702	11603	3607	1815
11	124761011	G	T	766	371	101	44	322	161	344	164
11	124763287	C	T	216	115	290	136	1063	499	360	185
11	124763310	C	T	152	77	72	36	263	130	1278	672
11	124763647	A	G	17172	9125	2202	1107	12362	6348	3770	1856
11	124765168	C	T	10351	5063	2377	1125	8991	4790	2894	1421
11	124765182	T	C	10925	4869	2368	1101	6592	3168	3725	1793
11	124765511	T	A	0	0	0	0	0	0	0	0
11	124765511	T	G	0	0	65	36	184	97	1152	584
11	124769619	A	G	2871	1390	3346	1610	19721	9807	6926	3484
11	124771201	T	C	7	0	12	3	8	3	327	164
11	124771202	T	A	0	0	1	1	5	4	35	15
11	124771243	C	A	1009	509	1433	719	8213	3823	2892	1393
11	124771271	A	G	1651	895	3009	1550	20668	10099	2253	1132
11	124771592	C	T	85	45	15	7	30	14	353	173
11	124771616	G	A	1150	608	246	128	1083	568	771	390
11	124771757	T	C	5	4	2	2	54	31	534	294
11	124771763	A	G	1700	924	3181	1633	15010	7604	2344	1160
11	124789755	T	C	9420	4792	3990	1971	24741	12384	3861	1907
11	124789828	A	T	234	134	1641	839	6260	3338	1037	539
11	124790696	G	T	34	22	1502	710	6682	3119	870	445
11	124790960	G	C	0	0	26	0	0	0	34	17
11	124790984	G	C	8	4	200	90	1383	694	229	95
11	124791310	C	T	0	0	0	0	26	17	72	38
11	124791314	T	C	9	4	678	328	2577	1351	1374	691
11	124792627	G	A	3531	1657	1669	805	17919	8859	2511	1276
11	124792667	T	C	108	51	233	131	1045	547	428	210
11	124793682	T	C	35750	17696	4626	2289	48761	23860	3771	1878
11	124793716	G	A	9804	4927	3682	1805	38936	18946	1946	953
11	124794544	CAGTCTAGCTGGTGCGCTGGGCAGACCTTTCCCT	C	1	0	27	0	77	0	0	0
11	124794559	G	A	0	0	33	11	16	5	24	9
11	124794585	C	T	51	30	624	317	2581	1369	255	134
11	124794688	C	T	32	17	598	319	5231	2689	520	270
11	124794712	C	T	37	22	713	331	5086	2457	1079	536
11	124795154	G	T	46258	20087	4568	2203	38992	18256	4733	2337
11	124795158	T	G	439	203	26	12	173	94	566	289
11	124800406	C	T	179	90	503	238	867	376	1092	525
11	124800414	G	C	3	1	0	0	6	2	341	180
11	124805619	T	C	27282	13457	4540	2418	41587	21551	4114	2241
11	124805895	C	G	1	1	17	8	69	33	303	154
11	124805984	A	G	23	7	596	276	6792	3131	145	77
11	124807723	C	T	326	131	672	333	1981	781	1650	778
11	124807727	G	A	8	4	12	5	162	56	62	26
11	124807735	G	A	49	32	124	63	306	158	126	64
11	124808253	G	A	13883	6643	2085	1034	10496	5081	3153	1599
11	124808911	T	C	2	0	2	0	16	7	342	168
11	124810560	T	C	10873	5528	1898	986	9968	5228	2983	1522
11	124810722	G	A	1267	590	569	285	1973	911	191	83
11	124810732	C	T	2629	1343	664	366	3724	1963	1464	681
11	124810761	G	A	38	16	16	8	7	5	177	91
11	124813516	G	A	14613	6814	2971	1444	11524	5614	5295	2661
11	124813669	G	A	707	325	2332	1037	8683	4020	6030	3005
11	124813672	G	A	0	0	5	2	3	0	29	16
11	124813719	T	C	14	8	26	14	0	0	157	75
11	124814005	C	A	1515	800	1352	710	6024	3010	2438	1220
11	124814152	C	T	9177	4325	3870	1851	19752	9405	5715	2830
11	124814467	A	G	939	532	3595	1840	16269	8988	6359	3036
11	124814576	C	T	1034	540	633	303	4048	1891	1866	946
11	124814714	A	T	1350	624	3155	1542	2819	1380	5431	2651
11	124814720	T	C	1461	645	2466	1139	4349	2163	3737	1802
11	124814761	G	A	4970	2451	2446	1185	12724	6290	3773	1818
11	124819165	G	A	226	95	2786	1265	5662	2631	4530	2252
11	124821575	T	A	11012	4438	3568	1719	16090	7118	2880	1417
11	124823366	A	C	17800	8542	4274	2053	29705	14628	4526	2265
11	124823383	G	A	3	3	6	3	10	4	39	21
11	124824066	C	T	12239	6189	3187	1557	7981	4194	3902	1915
11	124824839	T	C	1863	893	2009	946	5976	2884	4186	2100
11	124824896	C	T	910	439	676	351	4569	2252	111	54
11	124827935	C	T	337	134	2199	1040	2688	1155	5439	2697
11	124839311	G	A	907	343	3382	1676	21140	10244	5606	2889
11	124839898	G	A	278	98	561	274	2582	1298	1833	894
11	124840967	C	T	8291	4797	2273	1165	7926	4256	4078	2005
11	124843270	C	T	84	31	1388	717	2041	785	3561	1858
11	124846582	A	G	350	177	646	347	3220	1649	1898	946
11	124854601	G	T	664	359	660	365	3536	1842	1632	838
11	124855112	ATAGATG	A	20	0	224	40	133	0	1730	776
11	124855118	G	C	38	21	226	116	450	230	1170	571
11	124855162	G	A	561	329	1829	878	5043	2384	4044	2028
11	124862483	C	T	0	0	4	2	14	7	37	22
11	124862514	A	G	1645	788	3123	1565	15290	7821	5413	2732
11	124864076	T	G	703	260	482	221	1419	605	363	185
11	124864093	G	A	31	12	31	15	25	14	0	0
11	124864106	G	T	6981	3028	3623	1745	13484	6388	4909	2449
11	124864923	C	T	2188	1129	713	370	4403	2241	1722	816
11	124870136	G	A	108	47	1496	721	1715	785	1671	853
11	124874382	G	A	505	170	2613	1255	6916	3284	4060	2065
11	124890396	T	C	1001	495	2518	1309	4971	2684	2999	1455
11	124891095	A	G	5638	2734	2593	1292	10935	5554	4362	2199
11	124891104	C	T	23	12	111	36	25	8	41	15
11	124892219	G	A	2236	1146	2398	1138	13830	6454	4565	2367
11	124894569	C	T	3	1	43	14	33	12	61	28
11	124894586	G	A	1867	947	3307	1712	14253	7719	5415	2703
11	124910778	T	C	189	87	588	285	3020	1256	2048	1058
11	124910797	T	C	607	265	2045	949	10636	5316	3449	1605
11	124910805	G	T	1017	381	3016	1575	15351	6272	5566	2826
11	124910814	A	T	0	0	71	27	14	6	51	25
11	124911136	G	A	210	91	2927	1452	4654	2182	5335	2686
11	124911845	A	G	1390	825	2621	1281	19678	10093	2120	1052
11	124911868	A	G	250	109	522	266	1669	772	1959	952
11	124915118	T	G	1431	729	2010	984	7433	3659	4243	2031
11	124915140	G	T	1170	545	1878	939	4122	1921	4236	2046
11	124922768	G	A	26357	12329	3260	1561	21478	10158	5269	2639
11	124922796	A	G	9	1	1	1	16	5	29	14
11	124931334	G	A	14097	7039	3504	1729	15274	7626	4644	2281
11	124933351	C	T	9580	5716	2518	1273	20955	11342	3121	1647
11	124933582	G	A	45565	23004	3613	1811	29088	14529	3851	1961
11	124933621	C	T	34	15	7	4	7	1	164	72
11	124935333	G	T	5589	2530	2264	1138	10706	4419	3036	1528
11	124935357	T	C	10037	5599	3696	1906	23094	12516	5398	2657
11	124938527	T	G	669	312	608	283	4473	2029	570	292
11	124938538	G	A	2794	1438	3141	1486	14562	6900	5251	2616
11	124939234	T	C	13106	6865	3544	1823	23831	12316	5135	2512
11	124939249	G	A	1309	586	86	35	1110	451	273	126
11	124946234	T	C	21639	9150	2506	1207	18956	9361	3042	1549
11	124947016	C	G	5396	2418	3172	1443	12189	4976	4406	2217
11	124947051	A	G	27492	13798	3990	1922	38006	18360	4250	2170
11	124947112	C	A	7926	3490	1718	877	7226	3381	2232	1102
11	124947149	G	A	31655	16760	4071	1998	24704	12884	4643	2330
11	124947396	A	G	41082	22038	4501	2167	19149	9094	4999	2496
11	124948009	A	T	133	79	37	17	111	57	766	365
11	124948039	T	C	28264	13341	5149	2403	42496	20220	4646	2307
11	124948066	G	A	15252	7185	4598	2097	20180	9340	4832	2445
11	124948511	A	G	67	26	0	0	1	0	195	96
11	124948540	G	A	15945	8045	2894	1494	18024	9094	3105	1554
11	124948628	A	G	19098	10477	4008	1981	7770	3894	4499	2221
11	124949044	C	T	4738	2364	2957	1508	11493	5877	2638	1322
11	124950640	G	A	1282	304	201	53	854	217	231	110
11	124952642	T	C	38566	19517	3768	1876	19639	9483	1985	1007
11	124953118	A	G	291	127	4572	2299	36546	18475	4226	2078
11	124955032	T	C	299	139	4275	2012	37140	17505	4075	2056
11	124955399	G	A	1312	647	992	493	4150	2241	1182	574
11	124956298	C	T	3733	1858	2572	1251	10928	5458	3445	1684
11	124956316	T	G	932	424	338	169	2550	1187	327	160
11	124956385	G	A	8426	4349	2726	1326	10934	5310	2962	1510
11	124957275	G	A	10924	5439	2830	1364	16807	8138	3738	1892
11	124958914	T	C	22553	9719	4220	2021	35164	17295	3371	1605
11	124962672	G	A	5119	2480	3946	1928	21719	10485	4380	2134
11	124962701	A	G	11	7	17	5	33	16	410	186
11	124962709	C	G	152	80	194	86	510	256	710	337
11	124965370	C	T	5314	2140	826	368	6153	2882	1914	966
11	124965386	T	C	23617	10033	3758	1838	23429	11182	3758	1868
11	124965404	T	C	6353	3232	2444	1193	11820	6076	2038	987
11	124967155	G	T	1471	785	2801	1410	10368	5340	4757	2395
11	124967678	A	G	2903	1876	3907	1918	13800	7151	5508	2787
11	124967774	G	A	3151	1363	2932	1435	11955	5595	3187	1574
11	124968179	A	G	1113	735	4757	2352	13635	7374	5129	2562
11	124972691	T	C	3181	1845	3524	1777	12244	6189	2616	1310
11	124972832	G	A	2432	1189	3731	1814	19965	9852	6352	3237
11	124973870	G	A	0	0	5	3	8	5	86	43
11	124974561	A	T	0	0	14	6	11	3	40	21
11	124974588	C	T	10781	5200	2617	1296	19332	9186	3398	1744
11	124975219	C	T	21317	11072	3247	1644	19044	9785	4816	2349
11	124976515	T	G	2404	1280	5094	2563	23496	12106	6523	3242
11	124980520	T	G	1695	905	2979	1491	9309	4722	6293	3093
11	124981705	A	G	13444	5883	2949	1443	13740	6449	2684	1397
11	124982023	A	G	333	164	4656	2356	40971	20991	4674	2369
11	124982229	C	A	30	18	4	3	16	10	0	0
11	124982232	C	T	1402	369	74	27	637	230	633	312
11	124982246	G	A	2971	1278	258	134	719	316	491	258
11	124982250	A	C	69	25	0	0	17	6	133	67
11	124982263	A	C	17116	8123	3014	1449	13892	6374	3743	1851
11	124982311	C	T	201	102	85	36	67	40	202	97
11	124982566	T	G	1684	911	2690	1361	7962	4322	4789	2374
11	124983938	G	A	4	4	141	59	27	18	728	375
11	124983982	G	A	7313	3714	3484	1802	20738	10276	3123	1578
11	124984855	C	T	633	280	2682	1268	5828	2772	4925	2374
11	124985878	T	C	299	153	721	358	1135	541	1178	583
11	124985895	A	G	303	152	501	238	1941	873	393	179
11	124985904	C	T	1522	721	2311	1195	9829	4917	4321	2208
11	124986355	A	G	186	89	2778	1403	7278	3863	5765	2804
11	124988516	G	A	867	376	2935	1433	9937	4651	5239	2693
11	124991351	A	G	2747	1250	1219	641	2209	966	4041	2044
11	124991376	T	C	4953	2919	1968	1003	7190	3713	2207	1067
11	124991416	G	A	0	0	0	0	10	4	38	17
11	124993187	A	G	3000	1640	3720	1824	16744	8763	5625	2650
11	124993390	T	C	136	75	57	27	134	67	1628	749
11	124995104	C	T	5010	2281	2744	1333	12445	5862	4032	2046
11	124995196	G	A	16334	7569	1656	770	13033	6312	2668	1381
11	124997521	C	T	4559	2400	3160	1544	16571	8142	4033	1974
11	124999042	C	T	0	0	7	4	0	0	131	65
11	124999065	G	C	1	0	18	11	22	7	66	36
11	125001843	G	A	8149	3881	3560	1804	17738	8798	5195	2638
11	125002696	G	A	1097	307	162	48	1199	271	205	108
11	125002737	C	T	21	12	14	9	34	21	584	293
11	125003573	T	C	5033	2227	4471	2149	25759	13190	5361	2668
11	125003617	C	T	13	8	169	64	69	34	727	389
11	125006353	A	G	20297	10383	2971	1514	25414	12825	4570	2262
11	125008385	A	G	1456	717	2830	1415	3651	1934	2732	1341
11	125008434	G	A	954	448	418	207	1273	569	1768	858
11	125010836	C	T	3670	1722	3497	1640	17293	8192	5635	2875
11	125012317	C	T	374	164	10	6	222	103	37	17
11	125012338	A	C	50269	22956	5710	2751	43712	20367	4779	2433
11	125015413	C	T	14125	6029	2932	1443	16998	8403	3811	1888
11	125016278	G	A	33	19	37	27	3	0	414	221
11	125016297	A	G	85	49	35	22	8	2	418	219
11	125016328	T	G	14204	7443	3484	1855	21018	11133	3755	1945
11	125016380	T	C	19826	9766	4041	1985	26118	12808	3806	1909
11	125018740	A	G	16563	9032	4187	2156	10931	5799	5700	2911
11	125018769	C	T	9504	4657	3310	1694	5877	2279	4144	2075
11	125018787	T	C	17	8	15	7	4	1	318	143
11	125021726	GTC	G	0	0	0	0	0	0	95	44
11	125021727	T	G	188	97	24	14	17	12	533	268
11	125022227	C	T	4524	2459	3454	1763	13684	6888	5336	2670
11	125023055	C	T	2	2	36	17	282	126	114	57
11	125023096	T	G	6553	3156	4222	2129	26667	13190	4512	2275
11	125023135	G	A	8	3	17	12	18	8	228	126
11	125024400	G	C	223	110	4144	2084	18904	9608	3541	1791
11	125026917	TTATCCACA	T	0	0	0	0	0	0	0	0
11	125026918	T	C	1784	556	929	325	3491	1173	1583	502
11	125026921	C	CACACACACA	141	0	75	0	404	0	64	0
11	125026921	C	CACACACACACACA	0	0	0	0	0	0	0	0
11	125026921	C	CACACACACACACACA	0	0	0	0	0	0	0	0
11	125026921	C	CCA	14	9	17	8	15	11	26	25
11	125026921	C	CCACA	0	0	10	10	0	0	0	0
11	125026921	CCA	C	12	10	0	0	36	19	97	90
11	125027378	T	A	654	291	1183	565	2221	970	3392	1676
11	125027407	T	C	0	0	0	0	0	0	105	50
11	125028780	C	T	18489	8902	4425	2183	34080	16714	4859	2454
11	125028823	T	C	17	8	1	1	14	7	297	155
11	125030008	G	A	12470	5998	1970	976	13204	6609	1947	996
11	125030267	T	G	32	17	32	13	7	4	637	325
11	125030278	A	G	3359	1651	3751	1878	9186	4499	3877	1953
11	125030314	C	T	14	6	3	1	9	3	327	170
11	125031330	A	G	0	0	13	5	4	2	135	68
11	125031376	T	G	1	0	3	2	23	11	310	150
11	125031972	A	G	27531	14020	4128	1944	35297	17486	5659	2837
11	125035059	C	G	203	55	3039	1391	26835	8956	1859	901
11	125036158	A	C	32360	16549	4735	2421	27500	14258	3954	1957
11	125036195	G	C	211	100	4	3	43	22	193	89
11	125036767	C	T	14025	7430	5168	2512	47309	22320	4720	2329
11	125037982	C	T	222	117	9	4	64	24	275	130
11	125039400	G	A	9487	4585	3772	1751	22534	10890	3582	1796
11	125039445	G	C	570	271	972	501	1340	714	1014	463
11	125041034	G	A	8641	4178	3501	1734	19957	9948	3947	1957
11	125041083	G	T	3025	1318	3744	1885	4598	2278	3634	1831
11	125041342	C	T	5628	2552	3097	1498	14770	6853	3765	1914
11	125043897	C	T	52102	25880	4157	2060	34208	17085	3376	1654
11	125047832	T	C	630	340	247	113	676	337	2462	1263
11	125052075	G	T	40	23	10	5	47	22	285	151
11	125052084	G	A	16278	8151	3816	1771	23945	11401	3408	1784
11	125052110	G	A	14254	6333	3994	1895	15749	6442	3357	1711
11	125052459	T	C	13196	5852	3868	1968	22866	11828	6116	2983
11	125052626	A	G	33964	18174	5287	2629	35373	17853	5663	2841
11	125053634	A	G	117	52	3138	1464	4023	1785	5946	2722
11	125054619	G	T	489	276	4	4	172	92	441	225
11	125061007	G	A	266	139	3143	1586	7155	3526	6302	3156
11	125061792	G	A	7518	3162	3472	1670	25281	12354	3605	1823
11	125064341	G	A	4	2	4	2	7	2	59	36
11	125064354	C	T	34233	17741	2680	1399	24052	12730	3220	1631
11	125064658	G	A	13	6	44	17	7	4	35	18
11	125064670	A	G	17100	8802	4972	2360	21252	10312	5292	2600
11	125068416	G	T	1	1	0	0	0	0	354	174
11	125068428	A	G	1774	966	2880	1452	15433	8047	3750	1922
11	125069931	A	G	9844	5080	4053	2060	14343	7657	4790	2470
11	125070392	C	A	31213	15422	4533	2334	28180	14533	4309	2143
11	125071311	T	C	4966	2316	2603	1184	12422	5480	4686	2369
11	125071751	T	C	455	220	5125	2538	46587	21988	4870	2383
11	125072826	G	T	545	225	2058	1009	6817	3076	4492	2235
11	125072861	A	G	1014	446	2111	1049	13881	7293	3959	1899
11	125073024	C	T	5	2	17	11	16	3	353	176
11	125073484	G	A	7024	3595	2798	1370	10192	5292	3696	1880
11	125073643	C	A	48082	22309	3446	1697	34655	16343	3957	2008
11	125073667	A	G	38311	17493	3657	1763	30295	13683	3605	1834
11	125073691	A	G	16246	8220	3784	1914	18459	8606	4012	2054
11	125073708	A	G	7982	4610	3773	1892	10414	4989	4102	2099
11	125073798	C	A	2	0	35	18	2	1	307	164
11	125073825	T	C	3475	1280	3025	1466	16543	8147	3849	1876
11	125074410	A	G	20768	11191	5763	2875	39910	19416	6073	3096
11	125074440	A	G	28601	14601	5629	2809	35899	17543	5871	2947
11	125074488	G	C	23	11	23	16	2	1	402	204
11	125075205	C	T	13956	6423	4457	2125	12803	6421	4623	2049
11	125075249	T	C	48	25	22	4	11	7	305	160
11	125075288	T	A	7351	3803	3209	1611	5991	3081	3590	1791
11	125075558	G	A	0	0	2	1	8	2	0	0
11	125075575	C	T	10317	5858	5245	2548	32525	16193	5886	2941
11	125075915	G	T	7558	3908	3150	1621	16180	7581	3675	1808
11	125075917	G	A	12	4	6	2	14	4	134	81
11	125075941	G	A	26	14	0	0	21	10	131	76
11	125075967	A	T	13	4	26	11	14	6	367	182
11	125076650	A	C	37821	18049	6499	3253	37081	18714	5773	2812
11	125077668	A	G	275	111	16	10	311	160	584	313
11	125077689	G	T	15	7	0	0	23	10	146	79
11	125078120	T	C	5791	2797	5285	2664	27144	13495	6211	3071
11	125078500	G	A	10338	5001	5002	2488	21032	10555	5520	2755
11	125079045	A	G	1676	746	3131	1491	3670	1629	6429	3199
11	125079055	C	T	2558	1193	3131	1485	5509	2493	6303	3202
11	125079094	G	A	7270	2938	2649	1316	12675	6052	4513	2270
11	125079282	T	C	31928	17369	3666	1915	22677	12322	3111	1580
11	125079333	A	G	64034	31534	6137	3156	49416	25490	5479	2714
11	125082124	T	C	6415	3002	2761	1325	14059	7197	3998	1937
11	125083078	G	A	29	17	92	25	9	5	71	33
11	125083113	C	G	373	158	37	12	1115	553	79	38
11	125083116	C	T	30084	14412	3501	1681	34871	15424	4999	2485
11	125083124	T	C	27296	12680	3560	1666	36125	16094	5256	2637
11	125083140	G	C	11	5	3	1	97	34	85	38
11	125084742	G	A	24076	11149	2504	1200	11240	5397	2199	1098
11	125084744	G	A	594	250	35	19	35	16	586	290
11	125088270	A	G	14488	7739	4078	2023	30311	15408	3516	1738
11	125088307	G	C	2	2	0	0	15	7	262	146
11	125088314	C	T	93	54	47	17	385	192	0	0
11	125093850	G	A	6886	3231	2518	1204	19322	9282	3612	1844
11	125093864	C	T	50	20	7	3	0	0	150	69
11	125093898	C	T	51	18	15	3	4	0	358	172
11	125095221	C	T	13332	7373	3788	1927	24396	12631	2224	1078
11	125099034	A	C	82	42	40	19	15	4	34	19
11	125099048	G	A	137	42	22	8	639	177	159	76
11	125099974	G	A	24	8	54	23	24	12	596	313
11	125100342	G	A	152	59	46	16	370	88	73	31
11	125103199	G	A	3	2	44	24	5	3	680	358
11	125103242	A	G	5	4	45	30	12	8	677	356
11	125103274	C	T	6	3	237	117	270	120	1143	582
11	125104606	G	T	276	147	27	16	15	7	571	269
11	125104632	T	C	10884	5056	1933	939	6861	2951	2252	1048
11	125105927	G	A	3139	1408	2750	1351	11474	5788	2912	1412
11	125106395	G	A	4465	2035	2044	934	3201	1577	2452	1218
11	125106444	G	A	6623	3544	3132	1483	14397	7284	2339	1155
11	125107107	A	G	14124	7928	2964	1534	14123	7319	3115	1519
11	125107141	T	C	4113	2423	2403	1303	4897	2594	2982	1431
11	125107958	C	T	6061	3127	3353	1644	10068	5429	4974	2462
11	125108898	G	T	3371	1644	1523	721	4816	2100	4343	2165
11	125109234	G	A	5264	2520	1601	799	7188	3558	3975	1996
11	125109627	G	A	5739	2675	2827	1388	10499	5202	2695	1370
11	125110566	C	T	3	2	6	3	0	0	94	53
11	125110589	A	G	4919	2632	3949	1847	17828	8416	6039	2999
11	125110611	G	T	3	2	0	0	7	4	240	125
11	125110863	C	T	4154	2003	5511	2652	20979	10176	6108	3097
11	125114541	G	A	2983	1472	3423	1630	15696	7188	4903	2521
11	125117403	C	A	1857	1020	236	117	3183	1677	170	81
11	125117431	C	A	20510	10040	4382	2069	29641	13157	4923	2500
11	125121977	C	T	15	8	3	2	19	6	257	128
11	125122152	T	C	45	32	0	0	30	18	574	281
11	125123391	C	T	328	148	34	11	613	264	913	459
11	125123425	T	C	22629	9662	6303	3003	32075	15016	5345	2712
11	125123465	C	T	461	226	244	133	277	152	695	356
11	125123973	G	A	67219	33738	5717	2909	54198	26534	4443	2248
11	125124001	A	G	48276	22617	5969	3007	46005	22115	4236	2161
11	125124040	A	G	19	6	3	1	0	0	221	117
11	125125225	C	A	26348	11895	4837	2391	26492	12648	3566	1752
11	125125263	T	C	23	8	39	22	25	12	103	54
11	125127043	T	C	77	32	48	25	141	76	790	402
11	125127052	G	A	2553	1264	1463	702	7059	3361	450	240
11	125127734	C	T	5385	2744	2848	1469	9079	4529	652	323
11	125129208	A	G	7887	3724	3636	1840	19561	10131	5372	2674
11	125129248	C	T	15	7	3	2	0	0	471	244
11	125133697	G	C	44011	25060	4181	1629	22965	11962	4338	2102
11	125133702	C	A	44665	24931	4086	1560	22359	11835	3278	1571
11	125133704	T	C	46235	25966	4112	1553	22211	11629	4313	2087
11	125133844	C	T	232	126	4467	2267	29648	16134	4704	2316
11	125136468	G	C	22	10	1086	509	1604	784	4181	2088
11	125137138	T	C	3840	1785	1189	560	3006	1338	2982	1487
11	125138736	G	A	191	103	30	15	295	156	698	351
11	125139457	A	G	53	24	0	0	57	21	318	154
11	125140514	A	G	1836	957	3823	1977	19982	10271	2932	1491
11	125142181	G	A	101	54	92	29	126	64	1150	586
11	125142213	G	T	4	4	0	0	0	0	112	64
11	125143775	A	G	2111	1166	1355	706	2814	1498	4456	2231
11	125146756	A	G	85	37	60	26	239	133	1636	812
11	125149100	C	T	6	2	9	4	11	4	88	37
11	125150941	G	T	0	0	0	0	0	0	69	43
11	125157550	T	C	0	0	0	0	0	0	0	0
11	125157550	T	G	13888	6805	2779	1446	16106	8258	3662	1814
11	125158022	T	C	3	2	3	2	0	0	0	0
11	125158049	A	G	4958	2281	2839	1358	9442	4328	3979	2012
11	125160304	G	A	14	7	6	5	23	10	614	296
11	125165107	G	A	17136	7835	3227	1563	17510	8034	3329	1651
11	125166317	G	A	560	242	64	26	590	201	528	270
11	125166337	A	G	77	35	0	0	36	17	406	198
11	125166367	A	G	17273	9128	2725	1397	12634	6181	3490	1735
11	125166401	C	T	17	6	122	37	11	8	116	70
11	125166402	G	T	7	2	0	0	0	0	115	69
11	125166414	T	C	2691	1400	2409	1209	2289	1133	3907	1949
11	125167611	A	G	190	76	14	7	138	61	34	19
11	125167615	A	G	9528	4340	2425	1213	8281	3999	3680	1837
11	125167637	A	C	10130	4759	2684	1374	12594	6342	3233	1610
11	125167899	T	C	5678	3079	2539	1243	10413	5259	3945	1943
11	125169343	G	A	16407	6744	3159	1447	11856	4873	2286	1140
11	125169364	T	C	26179	10972	2963	1375	15937	7005	2666	1330
11	125170639	A	G	2303	1017	2727	1389	8597	4254	4422	2221
11	125171431	A	G	5795	3071	3109	1565	17224	8439	4678	2324
11	125172383	C	A	4801	2290	3557	1843	9593	4942	3728	1805
11	125172423	C	T	0	0	1	1	0	0	137	76
11	125172593	A	G	16718	8224	5374	2571	29176	14123	4411	2209
11	125172674	C	T	49688	26350	4639	2358	25104	13051	4285	2133
11	125172676	T	G	349	144	12	6	23	11	433	213
11	125175481	C	T	10891	5606	3309	1600	2404	1148	3933	2014
11	125177631	T	C	705	364	4241	2072	19392	9643	4362	2118
11	125178403	C	T	13104	5920	3607	1787	16611	8576	4281	2164
11	125178419	G	A	917	372	176	100	1339	575	162	82
11	125178439	T	C	925	500	384	177	2020	1052	143	71
11	125179829	G	A	8461	3450	3206	1536	4676	1799	4245	2215
11	125179841	T	A	3315	1341	897	417	1762	787	986	497
11	125179853	A	G	17394	8060	3530	1735	9447	4378	4115	2172
11	125179853	A	T	0	0	0	0	0	0	0	0
11	125179877	G	A	360	93	58	22	120	50	141	67
11	125182635	G	A	6191	3248	1489	745	7327	3705	2348	1196
11	125182952	A	G	509	160	56	30	323	135	308	164
11	125182956	A	C	357	101	43	21	290	125	192	102
11	125182960	T	C	37923	18923	5808	2861	51137	26013	4318	2145
11	125183113	T	C	195	71	2330	958	8924	3598	3862	1808
11	125183117	C	A	230	78	3116	1396	11283	4760	4207	1955
11	125183250	T	C	8191	4532	3047	1508	14425	7296	4488	2238
11	125183431	T	C	18682	9017	3258	1585	15497	7768	4566	2237
11	125183455	A	G	114	51	38	18	76	34	110	59
11	125183480	G	A	173	101	227	117	190	120	35	21
11	125185624	G	A	31	15	12	5	10	4	80	44
11	125189882	T	C	0	0	4	2	0	0	109	56
11	125189905	G	A	35	7	234	106	200	93	1364	652
11	125191500	A	G	275	123	12	6	43	23	652	317
11	125191520	C	T	12713	5876	2275	1081	11761	5775	2216	1155
11	125191843	T	C	2401	1181	1373	702	6239	2990	3463	1771
11	125191843	TCTTTTTTA	T	0	0	0	0	0	0	89	34
11	125191873	T	G	5	1	1	0	3	1	351	175
11	125192252	G	A	44	25	109	32	69	33	581	299
11	125192281	C	T	32301	15467	4830	2252	57321	27676	4540	2336
11	125192310	T	A	5912	2432	1227	583	7476	3446	659	336
11	125192327	G	A	217	104	14	6	77	28	660	334
11	125192371	C	G	1200	582	1725	837	2154	946	2325	1153
11	125193596	A	G	3182	1567	1880	908	8144	4141	2542	1244
11	125193621	G	A	8	5	10	6	9	2	67	28
11	125193811	G	A	430	180	984	448	1163	528	2143	1033
11	125194213	G	T	55	27	1210	599	1131	449	2069	1047
11	125196044	T	A	11	4	0	0	2	1	128	60
11	125196070	C	T	142	56	31	13	275	78	198	90
11	125196847	G	A	66	29	89	25	2	2	301	152
11	125196879	C	T	1980	995	566	294	2699	1302	1134	586
11	125197059	C	T	1323	674	670	306	3510	1810	1972	969
11	125198683	G	A	1174	753	510	266	2018	1141	1652	838
11	125199578	A	G	2866	1783	623	307	1297	699	2667	1325
11	125200217	C	T	2580	900	406	169	1329	431	618	294
11	125200221	G	A	4156	1999	993	532	2926	1439	847	430
11	125200247	A	G	69866	36336	5143	2491	51362	25822	4553	2296
11	125200280	C	T	622	220	239	63	1018	241	309	144
11	125202488	G	A	129	66	1944	942	9770	4714	3318	1632
11	125202690	C	A	188	67	26	11	189	78	1238	600
11	125202702	G	A	23	12	90	34	184	66	74	41
11	125204253	G	A	2441	1249	1444	703	6245	2962	583	280
11	125204422	A	G	13352	6526	1553	708	7808	3589	2193	1121
11	125204447	G	A	9020	4492	1505	698	6144	2603	2058	1051
11	125208832	G	A	550	281	44	27	224	113	1341	664
11	125209441	G	A	18334	8740	3042	1529	22973	11430	5332	2727
11	125213002	T	C	88	37	1532	736	9149	4311	2485	1175
11	125213029	G	A	0	0	4	3	20	9	65	24
11	125216143	G	A	249	100	46	16	33	14	202	92
11	125216146	G	A	714	391	30	12	206	105	640	328
11	125217576	A	G	52	25	1169	603	4252	2170	3258	1681
11	125224268	G	T	42	20	976	463	2997	1525	3206	1602
11	125227722	C	T	4	2	136	65	72	38	1117	571
11	125228442	T	C	576	375	516	281	2384	1398	1241	614
11	125230203	C	T	199	86	6	3	526	188	328	170
11	125230244	A	C	1929	1117	856	479	6313	3522	1164	593
11	125232788	C	A	110	61	19	10	13	7	902	418
11	125232960	C	T	31644	14658	5482	2602	23957	11436	4225	2110
11	125232979	G	A	1149	460	86	46	968	419	617	324
11	125233590	A	G	18907	9125	2271	1128	21404	10728	1009	483
11	125234511	T	C	1523	765	97	57	282	146	1549	815
11	125236392	C	T	41	13	6	4	18	10	128	74
11	125236419	C	T	235	113	94	47	673	315	768	385
11	125238080	C	G	5	3	0	0	0	0	57	32
11	125238104	A	G	143	89	39	20	69	35	1045	512
11	125238812	G	A	3557	1695	792	401	3777	1866	928	458
11	125238845	T	C	228	125	27	14	67	38	161	76
11	125241006	C	T	24	10	28	18	46	23	588	306
11	125241046	G	A	3925	1964	4636	2336	12526	6529	3919	1967
11	125241666	T	C	9234	5124	2560	1315	22078	11057	2272	1144
11	125243075	A	G	6227	3201	817	411	4847	2400	1957	969
11	125244569	C	G	482	275	61	29	93	53	825	396
11	125244616	A	G	10209	5295	1068	541	8032	4198	2341	1143
11	125245421	T	G	37	20	26	12	238	114	213	94
11	125245433	G	A	118	63	289	135	2641	1121	1578	774
11	125245997	C	T	0	0	34	18	23	9	148	79
11	125246028	T	C	99	44	1302	661	11332	5581	2338	1200
11	125246545	A	G	656	353	931	440	5105	2556	1365	667
11	125250988	T	G	456	223	950	512	895	461	2594	1344
11	125251034	G	A	1882	968	1390	712	5544	2781	3239	1609
11	125251071	G	A	365	152	99	44	516	251	421	215
11	125251941	C	T	35067	17645	4906	2424	19898	10396	5348	2650
11	125251945	C	T	1380	637	176	94	532	237	128	60
11	125252793	G	A	6340	3152	3802	1880	22439	11016	2818	1443
11	125253757	A	G	55173	26133	3828	1830	20305	10166	5155	2576
11	125253790	A	G	41433	20138	3650	1837	16310	7843	3220	1607
11	125253802	T	A	23330	10527	3152	1495	6424	3389	5503	2688
11	125255715	A	G	4766	2723	3272	1669	19580	10239	5814	2881
11	125256518	A	G	1290	635	2537	1252	11888	6075	5400	2574
11	125257810	C	T	20	9	42	13	166	66	39	16
11	125257812	G	C	515	201	966	496	2093	897	2419	1265
11	125257824	G	C	38	15	40	23	15	6	910	438
11	125257848	G	A	454	258	570	265	2685	1235	1134	562
11	125257853	G	A	30	18	24	9	61	22	61	32
11	125258267	G	A	313	105	144	52	799	230	223	104
11	125258300	C	T	28	13	72	23	9	5	447	241
11	125258305	C	T	518	246	458	217	642	285	74	46
11	125258307	G	A	1594	774	760	380	1580	846	2075	1035
11	125259300	A	G	3434	1745	4530	2310	18585	9919	4657	2394
11	125259336	G	A	63	32	32	15	295	146	159	85
11	125261310	G	A	153	87	512	217	830	405	1518	816
11	125261315	G	T	194	116	505	225	1048	509	1507	809
11	125261326	A	G	344	196	506	223	1674	812	1484	793
11	125261358	C	T	2915	1441	3373	1614	19384	9233	5146	2611
11	125261751	A	G	2276	937	765	402	3097	1281	1551	825
11	125261800	A	T	0	0	5	3	7	2	363	194
11	125265103	A	G	0	0	0	0	0	0	335	160
11	125265142	A	G	2038	1105	1909	976	8888	4586	4414	2212
11	125266893	A	G	2534	1325	3706	1847	17494	9012	5629	2836
11	125267166	G	A	43773	21733	4092	2039	21123	10857	4520	2310
11	125267181	G	A	9614	3950	649	311	4147	1655	707	361
11	125267398	G	T	2677	1340	1669	841	4840	2551	1227	630
11	125269851	T	G	9070	4748	1103	576	7134	3558	3055	1521
11	125272220	T	C	433	207	113	58	1011	521	48	23
11	125272224	G	A	5858	3135	1446	740	13993	7226	761	388
11	125275728	G	A	88	53	50	25	201	79	177	102
11	125275758	C	T	7934	4573	3049	1591	22920	13618	2853	1410
11	125275853	C	T	37	20	34	14	58	30	40	23
11	125275857	G	T	11164	5637	4332	2299	13398	6949	4786	2404
11	125276075	G	A	11666	5389	4873	2326	23634	11532	5308	2637
11	125276086	G	A	416	154	194	98	1560	710	105	57
11	125276400	A	G	8631	4844	4009	2063	14478	7743	5623	2775
11	125277494	C	T	4375	2255	1510	740	8766	4377	2369	1183
11	125278708	C	A	70002	35131	5432	2675	23967	11841	3888	1946
11	125279992	G	A	4399	2336	554	302	945	534	179	86
11	125280041	G	A	36881	18113	3586	1763	19597	9573	3578	1791
11	125282448	G	C	167	79	2390	1158	15428	7713	2866	1452
11	125286506	G	A	7193	3306	4318	2061	23161	11003	4470	2263
11	125286956	T	C	26615	14147	6059	3043	27398	14033	5599	2793
11	125287395	G	A	7488	3054	4062	1874	11299	5270	5891	2819
11	125287500	G	T	7469	3983	2455	1189	15583	7864	1132	583
11	125287524	C	G	793	316	279	146	1015	396	483	263
11	125287530	G	C	84	44	36	20	13	7	483	249
11	125289055	A	G	34760	18797	4224	2187	29351	15664	5327	2802
11	125290738	C	A	0	0	0	0	3	2	0	0
11	125290754	A	C	2434	1201	5514	2758	25772	13346	5466	2679
11	125291476	T	C	736	411	3389	1749	4689	2508	4315	2128
11	125291560	A	G	2148	1233	397	216	2702	1471	1612	817
11	125292490	G	A	14551	7151	2715	1310	15788	7700	1576	793
11	125293248	T	G	218	147	276	151	1436	788	375	178
11	125293752	G	A	86	33	29	11	157	77	1123	545
11	125294057	T	A	3	0	6	1	3	1	83	40
11	125294059	T	A	3	0	6	1	3	1	87	41
11	125294082	T	C	1688	718	3352	1611	23746	11491	4647	2301
11	125294101	G	A	18	8	42	17	451	143	265	117
11	125294245	A	G	63	38	1420	724	3644	2040	2681	1349
11	125294614	C	A	21000	10712	5490	2683	24046	11978	4905	2538
11	125294640	A	G	17	7	0	0	2	2	24	11
11	125296357	A	T	26873	12018	4496	2141	11382	5126	4313	2047
11	125296380	C	T	18388	9951	1514	734	8282	4277	1560	763
11	125296401	C	G	53152	22653	4601	2199	18100	7597	4452	2262
11	125299738	C	T	19503	10800	2332	1205	16052	8801	2618	1280
11	125300766	G	A	1558	758	3469	1786	10340	4991	5468	2714
11	125302228	A	G	61	26	94	45	299	145	474	237
11	125303807	A	G	15635	7848	2738	1378	20801	10672	2959	1493
11	125304009	A	G	2181	890	3975	1781	32701	13765	3332	1697
11	125305338	G	A	17369	7937	2538	1233	10774	5354	3630	1817
11	125311674	A	G	8517	4416	2585	1305	11439	5310	3354	1662
11	125312146	G	A	38624	20788	4011	2165	21022	11400	3705	1820
11	125313277	A	G	72	40	59	30	205	114	446	223
11	125313599	A	G	15879	8152	2912	1444	21948	11284	3227	1600
11	125317341	T	C	12	5	69	34	117	70	443	230
11	125323198	G	T	8741	4406	3719	1845	14780	7395	3169	1628
11	125323965	C	T	23137	13827	5960	2998	41688	23827	5468	2681
11	125326026	C	T	35333	15704	5858	2818	43724	20971	4445	2248
11	125326058	G	C	5009	2821	2330	1210	8834	4266	1464	729
11	125326072	G	A	107	52	54	29	104	56	340	160
11	125326615	A	G	2644	1325	1622	838	6524	3345	1459	754
11	125331639	A	G	13468	7004	4780	2513	28049	15011	5943	3006
11	125341264	C	T	3	2	3	1	55	23	223	110
11	125341303	A	G	1449	795	4235	2056	20906	10959	6061	2902
11	125341967	T	C	1	1	11	7	7	4	427	204
11	125347490	C	T	69	23	32	15	72	18	103	43
11	125347506	T	C	21189	10232	4239	2139	32661	16752	5300	2668
11	125348921	A	G	2292	1439	4200	2259	16490	8767	6136	3133
11	125349829	T	C	4968	2148	2615	1303	17782	8645	4697	2343
11	125352160	A	G	376	185	78	40	175	102	463	229
11	125352917	T	C	220	111	200	105	1459	712	195	102
11	125352935	T	C	5849	2732	3641	1830	27690	14304	3055	1517
11	125353263	A	G	279	140	1391	749	2722	1167	2362	1192
11	125353281	C	T	424	173	1700	731	4332	1958	2520	1319
11	125356841	G	A	38	13	71	41	182	72	556	285
11	125356871	C	T	5	1	48	10	22	6	134	70
11	125356895	C	T	728	392	2105	1088	8776	4347	3011	1540
11	125356917	A	G	6	3	29	14	1	0	0	0
11	125357749	C	T	552	267	2082	1030	6287	2924	2618	1344
11	125357776	C	T	307	151	1713	853	2429	983	2922	1459
11	125359837	T	C	174	91	85	42	224	142	469	237
11	125362218	A	G	335	138	1755	862	4337	1876	3297	1655
11	125363801	C	T	393	176	67	30	288	133	461	212
11	125363813	C	A	5679	2297	1258	631	8155	3365	709	348
11	125376063	C	T	19462	9254	4531	2233	25002	12200	5858	2874
11	125382073	C	T	17098	7985	4522	2180	27368	13625	5679	2870
11	125383085	A	C	1	0	5	5	3	3	95	60
11	125383085	A	G	1593	1110	2699	1504	4442	2738	5758	2856
11	125390604	G	A	3803	1754	2844	1430	12128	5997	4646	2339
11	125402436	A	T	1935	732	2221	1095	4185	1804	4375	2233
11	125402446	T	C	2617	1588	1902	969	4900	2742	2963	1461
11	125417482	A	G	470	217	2257	1130	890	385	3236	1553
11	125422814	G	A	104	55	93	44	664	242	577	292
11	125426323	G	T	1773	848	1027	487	6240	2826	1709	845
11	125436968	C	T	5285	2596	3699	1790	22495	10696	5870	2897
11	125439423	T	C	39	14	1513	727	2186	893	726	358
11	125440779	C	T	18471	8789	3758	1838	16387	7734	4370	2194
11	125443429	T	C	1568	705	4354	2136	12348	6118	5971	2971
11	125443473	A	C	3211	1604	3859	1960	26970	14481	6251	3128
11	125444604	C	T	11765	5401	4229	2067	18985	9315	6435	3227
11	125446070	A	G	522	277	1308	645	3957	2116	2916	1473
11	125446354	G	A	485	206	1309	583	8573	3771	1737	889
11	125451422	A	G	165	79	977	482	2969	1511	2004	980
11	125452313	A	G	2107	940	3342	1618	22665	10595	6136	2968
11	125461034	A	G	189	99	941	452	1863	969	1909	969
11	125461497	C	G	80	45	3005	1472	4763	2285	6603	3264
11	125461709	A	G	18704	8655	2500	1179	15397	7390	2653	1307
11	125461759	G	C	24	9	0	0	39	11	308	147
11	125461787	A	G	4542	2580	1614	736	10806	5267	2787	1332
11	125465636	G	C	128	48	3	3	138	59	172	82
11	125465652	C	T	204	102	9	7	98	49	790	377
11	125465862	T	C	2351	954	1546	742	8749	4348	2485	1222
11	125465905	G	T	1720	618	1239	574	7603	3742	1651	843
11	125468231	T	C	2383	1403	1055	561	2526	1394	2389	1208
11	125468252	T	C	17	10	10	5	26	14	772	378
11	125472567	G	C	0	0	0	0	0	0	0	0
11	125472616	T	C	243	127	945	469	2167	1071	2693	1346
11	125473328	G	T	839	435	1335	631	6138	3126	2427	1242
11	125473367	G	A	9	4	18	6	43	22	106	52
11	125473706	A	G	4	3	0	0	0	0	87	41
11	125473721	T	C	365	133	1124	571	3037	1336	749	383
11	125476543	A	C	3723	1874	4033	2080	16249	7678	6332	3187
11	125476569	C	T	1540	739	1387	680	6392	3182	2552	1257
11	125479363	G	A	8629	4359	5066	2521	31991	15387	6570	3304
11	125480819	G	A	9654	4608	3069	1495	21010	10224	5147	2615
11	125480821	A	G	10	5	0	0	0	0	88	37
11	125480855	T	G	330	172	324	161	727	374	646	323
11	125481621	G	A	8870	3393	3116	1460	22682	10073	5034	2534
11	125481625	C	T	105	38	16	10	184	93	877	443
11	125482982	T	C	33	21	529	261	4936	2522	287	135
11	125483171	G	T	1043	479	1310	658	4935	2476	2218	1142
11	125484044	A	G	162	90	26	13	203	104	929	453
11	125487666	C	T	51	27	929	467	3223	1522	2543	1254
11	125489621	A	G	1597	881	1744	868	6722	3434	2648	1307
11	125489788	A	C	5597	2786	4821	2412	36830	19034	7298	3631
11	125491284	A	G	1780	851	974	480	2702	1405	2623	1353
11	125493109	C	T	219	106	3092	1533	11233	5521	5441	2769
11	125495022	C	T	2681	1373	2901	1432	10462	5067	3468	1748
11	125495044	G	A	1470	452	1282	613	3016	1025	2468	1268
11	125495521	G	T	3883	1921	3316	1657	8932	4568	3658	1837
11	125496399	G	A	2199	1101	1319	626	4984	2423	2419	1230
11	125497145	G	A	26979	12523	5327	2649	31560	15764	7264	3650
11	125497224	A	G	0	0	0	0	0	0	0	0
11	125497247	T	C	114	62	1836	869	3381	1805	3893	1917
11	125499565	G	A	45	14	11	8	112	57	844	428
11	125507277	T	C	761	402	889	439	1733	924	1704	809
11	125509769	T	C	2666	1316	3369	1701	20044	9868	6342	3162
11	125512619	T	C	2661	1423	1724	894	9233	4896	2911	1503
11	125512650	A	G	580	334	698	371	1649	904	1861	934
11	125516064	C	T	1319	613	1013	475	6214	3022	1671	811
11	125523667	A	G	1	1	3	3	4	4	251	126
11	125525195	A	G	1545	757	767	383	4561	2226	251	136
11	125531131	A	G	167	99	2719	1437	6718	3639	6035	2998
11	125545426	G	T	5	3	3	2	67	25	178	79
11	125545435	C	T	2036	944	2567	1337	18193	8920	3368	1698
11	125546479	C	T	2492	792	3148	1430	10587	4459	6863	3404
11	125547188	C	A	1	0	6	3	12	6	208	104
11	125548773	A	G	31	13	41	21	12	5	114	48
11	125550049	G	A	1349	586	1690	807	4760	2281	1995	1001
11	125551090	A	G	1476	719	2547	1201	13662	6503	3159	1566
11	125551608	G	T	4791	1689	2392	1147	15088	6777	4229	2126
11	125552419	T	A	9785	5517	2755	1379	10146	5375	3139	1587
11	125560066	G	T	12558	6725	2813	1385	10213	5390	3102	1548
11	125560180	G	A	7644	3982	1640	827	6583	3420	2309	1168
11	125560215	T	A	32	19	10	3	8	3	214	104
11	125562715	A	G	37	23	1209	653	469	275	3552	1763
11	125563711	G	A	17164	7976	4159	1949	20263	9692	5544	2800
11	125565843	G	A	7020	3432	2456	1207	15938	7634	3606	1780
11	125567128	T	C	880	476	1783	868	4045	2168	3431	1648
11	125572699	T	C	41930	21359	3959	1942	23175	11317	6198	3003
11	125572866	A	G	1050	627	4287	2144	10301	5730	5593	2780
11	125588415	A	G	4867	2610	2549	1305	4657	2404	3782	1878
11	125588459	G	A	943	369	1044	527	856	404	934	463
11	125588535	A	C	17750	8511	6361	3154	29555	14650	5859	2876
11	125588691	A	C	3294	1726	4120	2069	13699	7274	7144	3503
11	125588715	G	A	780	371	2119	1065	4535	1493	3130	1540
11	125590344	C	T	2	0	22	10	0	0	256	137
11	125590393	G	T	1395	609	1253	616	4422	2081	1103	554
11	125590410	T	C	4	3	16	12	55	31	0	0
11	125590782	A	G	2716	1482	2005	1056	8898	4747	3019	1486
11	125590786	T	A	0	0	0	0	1	0	0	0
11	125592413	A	T	199	62	1712	791	4025	1595	4521	2274
11	125592428	A	G	525	342	2501	1303	7264	4010	5273	2640
11	125592437	T	C	0	0	0	0	0	0	88	43
11	125592843	G	T	341	138	1630	797	3281	1458	5194	2601
11	125592898	T	G	5	0	2	0	22	0	94	11
11	125592909	C	T	2128	1197	3785	1890	17124	8724	6601	3319
11	125593849	C	A	5997	2490	3146	1501	16825	7160	4794	2487
11	125594258	T	C	1127	666	1456	732	6724	3454	1459	733
11	125594271	G	A	2	1	2	2	0	0	68	30
11	125598031	A	G	26795	16832	3835	1883	23968	11768	5327	2639
11	125598064	A	C	19030	11974	3861	2020	25056	13034	5421	2672
11	125598086	C	T	24	10	4	2	2	0	100	48
11	125599466	C	T	5	4	1	1	10	6	34	17
11	125599485	G	C	35	15	3	1	57	24	268	156
11	125599516	T	C	37	22	71	27	102	51	235	120
11	125601104	C	T	10117	5450	4315	2172	16150	7823	5431	2741
11	125601979	T	C	7987	4557	3770	1768	17879	8884	4760	2357
11	125603535	A	C	5463	2640	3849	1906	13283	6988	7251	3601
11	125613572	T	C	2879	1278	1670	816	6173	2917	2481	1213
11	125616016	C	T	9572	4162	2524	1185	12736	5726	3141	1580
11	125617467	G	T	6152	3353	3641	1853	14695	7248	3762	1833
11	125617512	G	C	188	107	256	135	673	367	117	62
11	125617606	G	A	10753	3770	4653	2260	16645	6932	5364	2756
11	125617610	A	G	12693	7381	3968	2026	17260	8882	6075	2990
11	125617763	C	G	3661	1539	478	221	3947	1820	272	127
11	125617769	C	T	35763	17967	4579	2366	28905	14433	4582	2227
11	125617866	G	A	50	20	70	26	106	46	291	151
11	125617881	T	C	13805	6441	4683	2263	33160	15891	5353	2704
11	125617908	G	A	13636	6111	4235	2054	36700	16064	6181	3067
11	125618370	C	T	2045	722	3777	1700	18268	7923	6301	3099
11	125618394	T	C	317	118	1238	634	2271	969	2932	1489
11	125619221	T	C	24	8	98	52	18	10	70	40
11	125619227	G	A	10472	4096	3011	1387	14293	6092	4183	2003
11	125620237	A	C	4177	1958	3111	1508	10675	5024	5367	2647
11	125621509	T	G	15	7	12	6	16	6	274	124
11	125624011	C	T	77	25	26	13	48	16	866	437
11	125624056	C	A	1976	770	2406	1109	17067	7730	4491	2275
11	125631593	T	C	289	135	465	208	1085	522	671	320
11	125631594	G	A	329	167	476	216	1172	601	887	430
11	125631637	G	T	10413	5063	4359	2112	20750	10806	5921	2930
11	125633558	G	A	2457	986	2101	1082	11140	5640	2803	1419
11	125635831	T	C	1584	894	3902	1902	13682	6843	6096	3006
11	125635847	G	A	68	23	386	169	440	158	383	205
11	125636239	C	A	58	27	24	8	77	34	307	148
11	125636291	G	T	164	77	563	280	1053	587	902	467
11	125638359	A	C	2485	1307	4320	2147	8741	4570	5980	2986
11	125638890	G	A	1001	449	886	408	2961	1097	220	110
11	125638919	G	A	2318	1094	687	362	6722	3254	919	466
11	125639875	C	T	197	103	54	28	29	12	68	26
11	125640441	G	A	516	180	3058	1493	17721	8946	4436	2253
11	125640875	T	C	0	0	3	1	10	4	130	77
11	125640876	C	T	701	243	3669	1777	3641	1317	5726	2862
11	125640913	A	G	647	383	1811	899	3886	2152	4489	2254
11	125641368	A	G	4149	2283	4835	2435	20100	10637	5865	3018
11	125642222	T	C	2603	1298	5586	2789	38930	20354	5809	2870
11	125642490	T	G	14844	9200	5419	2665	38672	19205	5295	2516
11	125642544	C	A	25556	12514	3301	1652	26899	13549	4452	2230
11	125646286	A	G	23461	11979	5500	2752	21690	10794	5483	2712
11	125647184	A	G	0	0	0	0	0	0	28	14
11	125647982	C	T	3737	1661	2730	1314	14900	7281	4486	2275
11	125648216	C	T	3161	1189	3013	1539	12752	6244	5377	2677
11	125655014	A	G	711	374	1376	738	6404	3396	3111	1525
11	125672305	G	A	2171	934	3983	1844	16968	8325	6199	3013
11	125680057	C	A	42	16	2788	1337	506	225	7377	3619
11	125698654	T	A	155	77	3282	1671	13577	6754	5926	2918
11	125707316	C	T	177	84	46	22	106	46	390	179
11	125708293	T	G	13156	6687	2683	1319	9765	4992	3303	1592
11	125722363	G	A	109	50	1583	740	327	146	3021	1500
11	125747617	G	A	120	52	3619	1751	11570	5501	7843	3948
11	125752161	A	G	18626	9971	4193	2138	17464	8972	5598	2786
11	125753360	T	C	2062	1060	3897	1924	9346	4950	6597	3328
11	125756374	A	G	3916	1788	1548	684	6868	3055	2486	1213
11	125756394	C	G	2451	945	1295	590	3626	1345	2343	1139
11	125758286	G	A	646	298	532	283	3314	1515	1318	664
11	125760417	C	T	644	299	269	137	954	431	352	171
11	125760421	A	G	2650	1179	1434	726	6852	3400	2245	1133
11	125760458	G	A	2712	961	1678	770	3386	1517	3610	1826
11	125760995	C	T	4322	2108	3199	1568	18917	8934	4037	1987
11	125761859	C	T	6	4	30	18	16	6	429	217
11	125762779	G	T	551	251	1426	707	5118	2508	3655	1827
11	125762799	T	C	23	10	30	12	25	16	835	384
11	125763746	C	G	221	112	4524	2209	24191	12102	6283	3138
11	125765587	C	T	636	203	131	52	600	169	181	104
11	125766044	C	A	7482	4079	4630	2243	28551	14697	6402	3269
11	125766173	A	C	2928	954	1418	682	3303	1294	3433	1708
11	125766204	G	C	8826	2977	1627	779	7024	2981	3641	1803
11	125766207	C	T	9310	3218	1661	788	7321	3161	3694	1831
11	125768926	G	A	1754	804	1352	630	6471	2960	3949	1966
11	125769354	T	C	26235	12421	5304	2654	22141	10004	5661	2840
11	125770243	C	G	0	0	0	0	3	1	124	57
11	125770270	G	A	9	4	296	144	1715	787	250	127
11	125770425	A	C	1037	465	2411	1194	13773	6951	3301	1641
11	125771976	T	C	23290	12319	4639	2414	25019	13189	5099	2614
11	125772782	A	C	17233	9683	3589	1822	26129	13668	2958	1502
11	125772999	T	C	87574	47532	5516	2797	45050	23580	5516	2800
11	125780194	C	T	2872	1180	3859	1789	14191	6438	5452	2717
11	125783835	A	G	0	0	0	0	4	3	256	124
11	125783853	T	C	9	6	11	3	19	8	257	130
11	125785765	T	C	167	81	2573	1330	5711	2419	3042	1542
11	125785799	A	G	148	77	2690	1390	15424	7976	6474	3227
11	125785837	A	G	148	74	3713	1858	10222	4915	6381	3198
11	125786912	T	G	116	60	18	7	27	14	302	153
11	125787443	C	T	2	1	9	5	2	0	191	105
11	125787461	G	A	946	238	3231	1506	9353	3847	6354	3175
11	125787479	A	C	1409	524	3317	1462	10971	4685	6120	3026
11	125788678	T	C	7802	3806	4266	2173	20624	11100	5614	2722
11	125791017	C	T	4912	2682	3443	1692	21130	10617	3841	1878
11	125792397	A	T	25	11	2	1	9	4	98	54
11	125792416	T	C	17516	9865	5936	2903	37652	17993	5386	2697
11	125793689	G	A	30904	15890	3655	1809	21961	11461	3795	1973
11	125793728	G	C	217	93	221	96	174	103	0	0
11	125795625	A	G	24316	11676	5052	2497	38675	19551	4521	2268
11	125795859	T	C	4492	2261	703	373	7639	3787	965	504
11	125797967	C	T	6666	3082	3658	1760	20347	9473	5144	2554
11	125801561	C	T	2277	1077	519	257	3221	1588	2010	983
11	125802302	C	T	16688	8164	3589	1722	18083	9043	4600	2286
11	125805031	A	T	79	35	2413	1157	5141	2455	3655	1807
11	125805630	A	G	14193	6802	5938	3021	29931	14876	4887	2511
11	125805950	G	A	5659	2907	2683	1252	11318	5599	2895	1456
11	125806187	T	G	130	55	2357	1085	17152	8328	3702	1802
11	125806207	T	G	114	62	2387	1233	8085	3704	3383	1733
11	125807964	G	A	88	33	1712	809	3002	1384	3117	1571
11	125809627	T	C	2055	1304	2855	1487	11079	5796	5550	2760
11	125810167	T	C	37694	20326	4265	2073	34851	16847	5594	2759
11	125810571	T	C	852	465	3111	1521	15374	7694	3705	1896
11	125812289	G	A	71834	34751	7218	3524	50995	22858	5754	2833
11	125812316	C	T	99177	52419	5628	2762	58601	27787	5334	2668
11	125812350	T	C	53681	26526	3740	1819	32075	15492	3698	1880
11	125813286	A	C	51467	25191	5536	2764	28506	13957	4870	2446
11	125814052	C	T	341	148	3896	1916	29843	14477	3458	1749
11	125814943	G	A	530	227	117	46	533	191	1235	619
11	125818237	G	A	26203	14058	4755	2388	28876	15340	5173	2572
11	125818683	A	G	3870	1980	3697	1882	9829	4928	5947	2896
11	125818699	A	G	4807	2490	4080	2036	15210	7815	6194	3011
11	125818754	C	G	1221	641	4756	2431	31279	15850	4082	2018
11	125818978	G	A	16040	7432	5868	2824	39211	18227	6977	3495
11	125820092	C	T	168	79	31	19	3	1	96	53
11	125820234	C	T	341	157	3898	1952	22737	11718	3571	1816
11	125820274	C	T	1	0	10	5	5	2	127	62
11	125820578	T	G	115	61	12	5	40	19	294	143
11	125821763	C	T	28843	13261	4536	2237	27687	13413	2801	1427
11	125821778	C	T	392	167	112	43	374	182	135	58
11	125822707	C	T	8199	3918	2978	1476	15432	7446	4223	2160
11	125822763	C	T	3	1	0	0	11	5	42	19
11	125822792	A	T	1469	494	3270	1617	12463	4977	4170	2120
11	125822799	A	G	2069	1332	3503	1674	13984	7152	3905	1939
11	125822819	T	C	417	233	1102	528	3730	1499	807	398
11	125824450	C	T	266	145	4224	2084	20968	10750	3894	1934
11	125824737	A	G	53651	27744	4464	2190	20490	10082	5745	2815
11	125825175	T	C	512	212	673	332	1441	722	1061	526
11	125825224	G	T	4922	2671	6080	3024	33652	16687	5768	2892
11	125825702	C	T	87	36	37	16	72	29	511	265
11	125825708	A	G	8612	4408	1953	969	8873	4574	2372	1147
11	125826702	G	A	6378	2927	3991	1900	8678	4088	4805	2481
11	125826757	C	T	72	38	45	19	471	148	231	91
11	125826785	G	A	4263	1526	3594	1812	23588	9487	3637	1767
11	125826953	A	C	215	102	3165	1576	25025	12758	4439	2209
11	125826975	C	A	81	45	417	200	2413	964	1144	600
11	125827007	C	T	162	86	51	26	78	32	233	111
11	125827060	C	T	17	7	4	3	5	3	274	144
11	125827072	G	A	17898	9374	3680	1775	14390	7002	3687	1849
11	125828088	G	C	0	0	0	0	0	0	38	16
11	125828097	A	G	406	222	5888	3054	27944	13422	5010	2441
11	125828103	C	T	1	1	1	1	43	17	335	176
11	125828120	G	A	0	0	0	0	17	4	237	131
11	125828834	G	A	0	0	3	1	48	19	53	25
11	125828834	G	C	302	192	497	268	1428	755	1009	514
11	125828904	T	C	19195	9819	5069	2547	21579	10366	7267	3628
11	125829505	A	C	24	15	734	350	3037	1715	1054	535
11	125830559	A	G	21	9	590	292	5601	2856	817	423
11	125830970	A	T	248	124	4012	1965	19052	9502	4376	2204
11	125831150	G	A	76	37	33	15	180	69	261	126
11	125831691	G	A	0	0	58	25	10	5	128	67
11	125831701	G	A	248	105	4781	2363	25281	10904	3996	1988
11	125831724	C	T	23	15	157	33	2070	482	706	353
11	125832954	C	T	5714	2867	3462	1611	12878	6192	4647	2293
11	125833964	T	C	317	154	4	3	127	67	818	403
11	125835467	C	A	27177	13744	4073	1973	22637	10943	4509	2266
11	125836428	G	A	11496	5042	5864	2815	28748	13535	5221	2569
11	125836452	C	T	12	4	1	1	11	6	307	158
11	125837054	A	G	44	20	2005	1015	4322	2231	4367	2155
11	125839764	G	A	1789	648	2005	988	4421	2108	4910	2461
11	125842741	A	G	10381	5362	4101	2074	25566	12896	3839	1760
11	125844781	T	G	522	256	3314	1615	15885	8332	6786	3308
11	125844803	G	A	0	0	3	1	0	0	33	19
11	125844819	G	A	402	202	3468	1645	6695	3224	6443	3127
11	125845459	A	G	1192	578	1404	657	7708	3701	1442	697
11	125848419	A	C	13887	7813	3446	1750	23712	12818	4961	2423
11	125848482	T	C	2354	1260	3006	1474	7619	3765	5034	2452
11	125848506	C	T	8	4	9	5	31	7	872	437
11	125848521	T	A	303	149	2549	1174	8923	4346	4736	2347
11	125848673	A	G	1845	1005	3372	1683	7554	4196	4934	2469
11	125849376	T	C	223	132	3051	1532	14311	7715	3664	1801
11	125849462	A	G	153	83	3713	1822	11892	6006	7396	3738
11	125849465	T	G	0	0	0	0	0	0	93	47
11	125850103	C	G	9	4	3	1	27	14	998	479
11	125850139	A	C	612	358	2888	1466	6103	3345	5552	2774
11	125851055	A	G	385	192	3992	1928	21569	10871	4708	2364
11	125851246	GACACACACGCACAC	G	73	0	424	5	1066	0	109	38
11	125851265	ACACG	A	0	0	0	0	0	0	0	0
11	125851272	C	A	583	166	1484	699	8602	3443	1886	995
11	125851296	C	T	7	5	69	15	245	60	89	49
11	125851300	T	C	2145	1073	5706	2559	55641	28283	5737	2756
11	125852273	C	T	753	355	2430	1193	6836	3343	3720	1781
11	125852280	G	C	21	4	30	7	29	12	644	317
11	125852300	G	A	18	14	5	2	125	52	42	23
11	125852374	T	C	24053	10356	4873	2523	31969	14954	5013	2459
11	125852383	A	G	25594	14194	5389	2561	37618	19919	5598	2843
11	125852652	C	A	0	0	0	0	0	0	151	82
11	125853218	C	T	9855	4906	3934	1932	17616	8264	3715	1835
11	125853523	A	T	41	19	44	23	36	22	660	328
11	125853559	T	C	5443	2628	4727	2357	34415	17614	6923	3444
11	125855466	C	T	9527	5042	3597	1796	16811	8856	4597	2214
11	125857745	A	G	396	226	3057	1577	4460	2422	6326	3161
11	125858522	A	C	1367	625	4320	2134	15415	7636	5291	2658
11	125858554	G	T	86	40	374	192	811	307	705	354
11	125860055	T	C	333	170	4673	2297	45034	23015	6356	3171
11	125861219	C	A	733	258	2368	1167	5636	2715	4479	2213
11	125864206	T	C	23	14	296	151	1388	741	668	346
11	125864326	T	C	286	168	2755	1371	4343	2260	5450	2733
11	125864490	G	C	626	252	3139	1661	3572	1834	4137	2065
11	125864537	C	T	266	115	996	462	2531	1165	2186	1131
11	125865954	C	T	13469	5839	3838	1851	23026	10773	5349	2673
11	125865980	C	T	34	19	69	26	59	24	245	128
11	125867053	G	T	16	8	420	177	634	228	1362	591
11	125867896	G	A	7852	3342	4269	2069	30550	15119	5485	2765
11	125867925	G	A	645	286	392	194	1557	685	837	425
11	125868384	A	G	433	205	4782	2358	32893	16885	6137	2987
11	125868633	T	C	3566	1708	3773	1890	20829	10378	4141	2104
11	125868715	T	C	6469	3191	2481	1252	14741	7339	3642	1803
11	125869402	G	C	0	0	0	0	7	4	214	147
11	125869402	G	T	139	122	2783	1539	2418	1628	5228	2668
11	125869909	A	G	4498	2094	2857	1491	7082	3769	3082	1563
11	125869915	T	C	9836	5244	4122	1967	13737	6451	6230	3126
11	125869957	C	T	11893	5698	3865	1863	26571	12137	6405	3201
11	125869966	T	C	9296	4219	3964	1878	24944	10779	6422	3220
11	125869982	C	T	748	264	492	223	1971	629	1079	539
11	125869995	C	T	25	8	1	1	19	10	182	81
11	125871554	C	A	7071	3275	2366	1174	14419	7346	3304	1634
11	125871715	G	A	205	63	2654	1179	19575	6199	3112	1575
11	125871735	C	T	222	105	3122	1437	19029	7903	5411	2772
11	125872792	G	A	51	21	102	29	15	7	235	113
11	125872842	C	T	42002	21663	4589	2249	39652	19036	5285	2675
11	125872871	G	A	32141	16049	3938	1945	29611	14023	5434	2714
11	125873081	A	G	2627	1079	3156	1609	13580	6109	4884	2399
11	125873102	G	A	3368	1330	4708	2373	19151	9217	5535	2844
11	125875514	G	A	10605	5138	4237	2133	12982	6432	4829	2384
11	125875554	T	A	84	29	4	3	43	18	790	356
11	125875640	C	T	1	1	75	25	177	55	548	263
11	125875834	C	T	16	12	612	300	2339	1154	0	0
11	125877075	G	T	5935	2447	4049	1992	19047	9281	6392	3199
11	125878883	C	T	11964	6062	4006	1952	12491	6046	6091	3071
11	125880492	C	T	0	0	30	10	118	29	314	170
11	125881102	T	C	669	386	2575	1340	6383	3370	4547	2231
11	125885283	G	C	0	0	11	4	51	29	81	40
11	125886740	T	C	1014	626	3459	1765	12649	6687	6683	3361
11	125886752	C	A	0	0	0	0	19	9	112	64
11	125889464	A	G	274	156	2024	1023	7314	3378	2571	1258
11	125889469	G	A	357	200	2061	1057	7754	3599	2900	1428
11	125889526	C	T	4986	2714	2453	1197	13846	6507	2739	1373
11	125891162	A	G	27	19	751	370	6146	3060	732	363
11	125891269	C	T	4165	1776	4237	2023	33381	15402	5992	3044
11	125891295	T	C	22	12	18	10	118	48	410	210
11	125893275	C	T	12563	6521	2877	1470	13418	6509	3794	1885
11	125893363	C	T	1	0	52	18	269	98	160	81
11	125895397	G	A	13109	5381	3090	1495	20270	8838	3612	1779
11	125895426	G	GGT	4802	26	845	20	6	4	427	229
11	125895426	G	GT	149	0	16	0	20	0	28	0
11	125895428	T	G	183	65	15	4	62	24	61	6
11	125896365	T	C	20	10	1373	688	1072	538	3202	1549
11	125896607	C	T	3573	1886	2325	1108	16255	7875	1938	955
11	125903718	A	C	8189	4148	2032	1041	14658	7698	2457	1255
11	125904827	T	C	11487	6413	4440	2394	19399	10481	6168	3082
11	125905258	C	T	268	114	2070	966	5341	2325	3413	1698
11	125905269	G	A	0	0	32	15	4	2	135	68
11	125906120	T	G	16	10	1194	601	1121	613	2760	1379
11	125907626	C	T	256	118	2490	1182	2037	864	6480	3201
11	125909039	T	C	715	277	328	169	1258	588	279	141
11	125909045	A	G	12381	6112	3475	1609	16448	8230	4238	2091
11	125909071	A	T	66	34	0	0	31	15	615	306
11	125911307	C	A	6010	3021	1798	851	10345	4907	2051	1009
11	125914509	T	C	12	9	3	2	0	0	320	162
11	125916052	T	C	663	342	1353	670	5395	2662	1693	829
11	125916066	T	C	4	3	49	26	25	17	154	70
11	125917286	C	T	53	21	30	14	467	149	593	291
11	125917325	G	A	2887	1417	2042	1020	18002	8862	2611	1333
11	125917545	T	G	3	1	0	0	0	0	300	158
11	125924659	G	C	22	11	0	0	3	1	33	15
11	125924669	T	C	12455	6587	3966	2044	19654	10152	4218	2146
11	125925435	A	G	634	308	313	159	1947	928	381	185
11	125925445	T	C	5306	2922	3336	1671	18151	8496	4463	2209
11	125925478	C	T	3950	1988	2983	1494	20283	9174	4127	2084
11	125929583	A	G	16	12	5	2	8	5	107	55
11	125930405	T	C	270	168	3498	1812	6038	3082	6052	2937
11	125932790	C	A	39	25	1642	896	5651	3293	778	362
11	125933190	C	T	133	67	2279	1141	16188	8233	815	419
11	125934846	A	G	7376	4330	4311	2144	12297	6598	6521	3330
11	125934885	T	C	10	3	0	0	0	0	102	56
11	125937335	C	T	8419	4079	4992	2508	4892	2612	5197	2562
11	125937372	G	C	48	29	0	0	4	2	138	73
11	125937383	T	C	8528	3973	2555	1211	10882	5013	1874	974
11	125939912	G	A	31	11	84	29	120	37	460	244
11	125939914	T	C	17	9	10	7	79	28	67	34
11	125939924	G	A	121	65	133	64	789	363	583	293
11	125939968	T	C	18	8	7	2	11	6	523	276
11	125939993	A	C	533	293	2100	1031	5981	3170	4821	2428
11	125942228	C	T	4127	1865	1560	776	13317	6452	3200	1603
11	125942275	A	G	214	111	263	140	850	460	112	64
11	125944132	G	T	564	216	1391	668	6241	3039	2555	1252
11	125946572	T	C	13	5	0	0	46	14	0	0
11	125946575	C	A	7	4	0	0	11	7	73	36
11	125946583	G	A	112	58	15	5	78	41	600	288
11	125947936	C	T	269	96	1451	676	5489	2204	1556	795
11	125947954	C	T	1606	740	3628	1740	16063	7691	5522	2712
11	125948528	G	T	3700	1407	2885	1359	13292	5834	5891	2883
11	125948535	A	G	0	0	0	0	0	0	33	21
11	125948575	A	G	0	0	0	0	0	0	104	38
11	125949919	T	C	15379	7604	3674	1802	15080	7740	4416	2251
11	125951879	G	A	0	0	0	0	0	0	88	36
11	125951887	A	C	850	301	719	365	7678	3239	1567	766
11	125952073	T	C	12792	6396	2352	1168	15955	7674	4280	2160
11	125952075	T	G	142	73	0	0	3	2	396	196
11	125952154	T	C	13096	6186	3437	1677	26988	12772	4737	2350
11	125952191	T	G	947	407	640	314	3703	1708	556	276
11	125953280	C	T	0	0	10	5	0	0	73	35
11	125955327	A	G	22228	11858	4094	1970	25173	13058	5578	2842
11	125957719	C	T	22	9	24	10	37	14	617	307
11	125962645	C	T	1001	423	3709	1801	14675	7187	5925	2989
11	125967628	G	A	13431	6328	1680	831	15527	7738	1182	593
11	125969691	G	T	2	1	0	0	11	4	74	29
11	125969698	C	G	9337	4514	2756	1351	17085	8438	1905	951
11	125969722	T	C	10886	4950	5121	2531	17400	8928	5837	3178
11	125970324	A	T	61	40	197	108	674	379	326	163
11	125970366	G	A	1684	841	3169	1557	22221	10740	4053	2026
11	125970673	G	A	43391	23715	3640	1763	34117	17124	3872	1900
11	125972440	A	G	11640	5563	3214	1549	19336	9793	4664	2260
11	125972495	C	T	17296	8167	3289	1623	19984	9495	4168	2088
11	125974071	C	T	213	75	2870	1437	5574	2799	5787	2913
11	125975614	C	T	14119	7219	4593	2278	19733	10324	4457	2277
11	125975854	G	A	41779	20379	4301	2077	33261	16199	2334	1184
11	125976526	C	T	44027	22308	5249	2595	41447	20100	6285	3179
11	125979757	C	A	137	80	3074	1491	15466	7438	1917	943
11	125981767	C	T	80	26	56	24	181	70	549	272
11	125981768	G	A	20	10	13	6	47	18	124	60
11	125981770	G	A	40	18	32	11	53	13	112	51
11	125981779	T	C	6487	3324	3147	1584	18656	9434	1930	953
11	125982142	T	C	6690	3268	3488	1775	26158	12406	2763	1367
11	125982165	C	T	4977	2703	3269	1648	17830	7750	2719	1294
11	125983154	G	A	71089	32964	5966	2777	28227	13268	5409	2663
11	125983333	G	T	17331	8871	1913	872	12582	5896	1888	920
11	125983360	T	C	58308	30779	3900	1987	36643	18969	4562	2179
11	125984426	A	G	38033	17788	4872	2355	37694	18938	4030	2033
11	125985503	A	G	594	307	104	46	529	272	73	42
11	125986753	G	A	10694	5350	3859	1807	6506	3014	4066	2096
11	125986782	A	G	64	31	25	13	28	12	606	312
11	125987625	C	T	2845	1311	3884	1883	17282	8422	7285	3649
11	125989546	G	A	315	105	103	28	716	197	0	0
11	125990613	A	G	11	8	2	1	0	0	26	12
11	125993491	T	C	475	229	2783	1306	10795	5459	6958	3473
11	125993951	C	T	263	111	192	98	798	404	243	115
11	125995688	G	A	1505	631	4028	1920	18785	8998	6987	3557
11	125998558	T	C	56	27	2690	1349	4078	1841	7397	3634
11	125998594	A	C	88	39	2274	1165	6454	3201	5031	2508
11	126002279	G	T	3861	1939	3804	1827	23923	11567	6032	2919
11	126002683	G	A	45816	22596	3192	1547	24164	11822	4961	2418
11	126003326	C	T	485	247	2457	1190	8622	4293	3663	1855
11	126003845	A	G	1261	719	893	456	1866	970	3885	1963
11	126003851	A	T	2843	1741	1513	776	6373	2640	2293	1155
11	126003856	A	G	5	2	3	3	0	0	0	0
11	126004531	C	G	7169	3247	2043	981	10279	4493	1925	999
11	126004568	T	C	30322	15855	2682	1416	22175	11501	2237	1110
11	126006909	G	A	2867	1540	969	491	2357	1247	3584	1790
11	126008280	T	C	3227	1662	1553	788	7915	3982	3247	1616
11	126009142	T	C	11594	5871	3024	1511	16421	8313	5412	2645
11	126009158	G	T	73	29	10	7	44	21	104	52
11	126009500	T	C	8752	4511	3963	1971	14185	7409	5355	2647
11	126009701	C	A	305	173	4839	2500	46743	23385	3731	1702
11	126009706	C	G	3	1	3	0	276	132	703	348
11	126010971	A	C	0	0	0	0	0	0	0	0
11	126010971	A	G	44541	24431	4153	2140	17396	9037	5577	2740
11	126012097	G	A	1354	610	2739	1332	1904	853	5927	2977
11	126016485	T	A	206	91	3576	1639	21068	9933	3395	1712
11	126017059	C	T	111	86	1995	1205	14940	8472	1971	1165
11	126021003	T	C	5160	2426	4703	2446	20800	10925	6303	3127
11	126021183	C	T	266	74	22	10	156	57	419	203
11	126021204	A	G	24364	11854	4597	2275	28029	13511	2226	1118
11	126024416	C	T	22946	9833	1832	925	7379	3034	3190	1589
11	126024442	C	T	17984	8249	1693	847	8778	4062	3504	1758
11	126024516	G	A	277	95	103	35	442	133	26	14
11	126024533	A	G	10424	5763	3354	1664	12095	6081	6400	3085
11	126024943	G	T	569	259	754	353	3469	1680	1852	958
11	126024989	G	A	1779	606	1912	898	5179	2449	3828	1979
11	126025029	G	T	91	34	100	52	301	163	943	472
11	126026645	C	T	3676	1763	2949	1383	7399	3434	5202	2549
11	126026912	G	A	819	353	2841	1365	6229	2627	5059	2520
11	126026936	G	A	2232	960	3048	1391	11742	4804	4492	2194
11	126026960	C	T	4256	2432	4766	2334	19975	7230	2362	1219
11	126027473	A	G	12787	6114	4936	2357	25599	12262	5920	2946
11	126027623	T	C	2292	1121	3800	1899	26296	12722	4651	2363
11	126028121	T	A	217	102	3409	1657	14687	7552	3867	1858
11	126028717	T	C	11489	5925	4012	1939	29837	14807	5448	2736
11	126030615	G	A	13477	6333	2292	1141	15890	7625	2997	1538
11	126030635	C	T	434	200	39	12	508	225	908	455
11	126031449	C	T	4044	1790	2458	1133	5859	2621	1867	920
11	126031450	A	G	13594	6222	7745	3788	18417	8742	5524	2718
11	126031480	G	A	30058	11984	4279	2052	21272	8818	4349	2195
11	126031494	A	G	45288	22799	4744	2290	27523	13256	4169	1951
11	126032638	A	G	14684	7760	3616	1856	21459	11235	5502	2765
11	126037018	T	C	19662	10173	3631	1824	22198	11120	2726	1339
11	126037362	A	C	1791	988	2876	1460	17164	8917	6365	3125
11	126039495	A	G	2122	1137	3828	1877	11244	5621	6563	3273
11	126041015	G	A	3932	1762	1910	944	7846	3717	3932	2042
11	126041204	G	A	5229	2568	3578	1778	15439	7667	6114	3025
11	126042206	G	A	10778	5023	2766	1342	14469	7047	5035	2529
11	126042920	C	A	6238	2767	2048	990	5979	2850	2046	984
11	126042958	G	A	19956	9739	3281	1590	19051	9630	5131	2538
11	126043464	C	T	9913	4768	3798	1873	9386	4530	3637	1786
11	126045020	T	C	13368	6589	4608	2162	23875	11298	5036	2584
11	126045030	G	A	1641	849	738	296	4336	2142	1423	739
11	126045034	A	G	5756	2637	4018	1870	12586	5476	4967	2529
11	126048784	G	A	3436	1634	4137	2084	15493	7295	4244	2151
11	126054285	C	T	4379	2280	2967	1486	10593	5704	1689	832
11	126054306	A	G	2339	1084	1773	851	5004	2408	2740	1401
11	126054306	A	T	1	1	0	0	9	7	34	14
11	126054325	G	T	786	380	1592	742	3033	1504	2807	1412
11	126054608	T	C	2186	322	1554	536	3979	937	2725	1268
11	126054611	A	G	2329	387	1478	482	4311	1159	2698	1234
11	126054636	A	C	3204	833	1673	681	7449	3127	2711	1288
11	126054639	T	C	3254	849	1767	723	8014	3382	2759	1312
11	126055024	G	A	5493	2440	1912	913	6686	2760	2434	1238
11	126055027	C	A	43	17	10	2	0	0	33	14
11	126055040	C	A	9429	4682	2692	1303	15061	7444	1023	537
11	126056514	G	A	6594	3421	3482	1724	18915	9727	3901	1874
11	126056612	C	G	32317	13226	3635	1712	27528	10936	3653	1808
11	126056623	C	T	37615	16498	4404	2115	31886	13947	3516	1742
11	126056652	C	T	91	39	12	3	15	8	0	0
11	126056825	G	A	14490	7260	5650	2905	34062	17494	5760	2953
11	126057310	A	G	163	79	67	32	173	69	373	197
11	126057344	A	G	4025	2082	1278	692	6782	3548	1624	826
11	126057374	C	G	5367	2404	2189	1108	10628	4646	1545	772
11	126057394	C	T	3867	1798	4080	2108	5561	2492	4056	2018
11	126058323	C	G	147	60	36	20	26	11	575	312
11	126058337	T	A	251	96	47	25	59	21	550	305
11	126058369	A	C	22211	10782	3814	1874	29976	14752	2198	1087
11	126058766	G	A	4	3	19	5	3	1	0	0
11	126058815	C	T	21625	11489	4578	2233	31679	16041	4075	2054
11	126058887	G	A	7159	3488	1151	561	4012	2044	2553	1257
11	126058891	C	T	8	4	12	4	86	42	91	43
11	126059388	T	C	2	1	4	3	5	4	40	23
11	126059422	A	C	6103	3219	3265	1598	8923	4619	2821	1401
11	126059460	C	T	1515	755	3395	1683	1995	1020	2774	1363
11	126059949	C	T	9442	4782	3227	1592	22181	11239	2123	1047
11	126060083	A	G	17391	9846	3972	1954	18314	9121	3733	1909
11	126060095	A	G	104	46	56	24	23	9	749	353
11	126060394	C	T	814	211	28	12	547	186	36	19
11	126060433	A	G	50174	24952	4564	2246	31547	15658	5271	2591
11	126060622	G	A	10758	5577	3538	1603	21699	10091	5785	2936
11	126060666	G	A	13345	6410	3678	1841	21126	10422	3351	1665
11	126060714	C	T	26	8	35	9	16	3	87	41
11	126060763	T	C	9241	4322	4216	2164	28061	14425	5395	2665
11	126060778	C	T	1907	786	1238	572	3897	1770	2517	1229
11	126060807	C	T	25	7	55	25	36	15	838	443
11	126061317	A	G	50	20	50	21	27	15	763	374
11	126061352	C	T	12795	6371	4247	2065	16494	8148	5734	2901
11	126061372	G	T	5639	2198	2692	1289	7225	2765	2854	1444
11	126062875	G	A	332	163	31	11	228	118	823	428
11	126063018	G	A	161	76	102	38	257	143	102	42
11	126063061	C	T	13025	6241	3239	1597	16530	7973	2556	1308
11	126063297	C	T	9908	4785	1237	589	5472	2553	2875	1475
11	126064048	G	A	24994	12554	2544	1243	16575	8118	2238	1122
11	126064413	G	C	106	23	83	40	204	45	1490	725
11	126064439	A	G	1347	736	2560	1275	8203	4238	4261	2165
11	126065861	G	A	7017	3465	3179	1575	12280	5888	5610	2903
11	126066040	C	T	23689	11543	4978	2476	26873	12787	4971	2496
11	126066068	A	G	123	36	27	14	43	12	357	170
11	126066072	G	T	107	31	26	14	37	9	358	170
11	126066077	A	G	88	26	25	11	34	6	361	175
11	126066933	G	C	406	178	218	108	1227	560	110	50
11	126066948	C	T	12908	5479	3135	1594	30287	14585	3449	1742
11	126066950	C	A	268	134	20	12	98	52	400	201
11	126066969	G	C	215	84	22	11	191	80	284	156
11	126066991	T	C	79	42	27	17	34	21	356	167
11	126067851	G	A	7	2	5	2	3	1	66	32
11	126067955	G	A	291	158	2726	1341	17103	8625	1490	736
11	126068630	A	G	183	67	27	11	29	13	185	102
11	126068642	G	A	30589	13414	3437	1692	16922	8372	3473	1678
11	126069841	T	C	1670	782	2242	1144	3642	1644	2053	1015
11	126069872	T	G	1	0	0	0	4	1	67	36
11	126072294	C	T	152	85	2632	1272	15321	7522	3486	1808
11	126074192	A	G	2279	1185	3335	1615	8334	4178	3933	2009
11	126074506	C	T	6	1	5	2	26	15	258	133
11	126079385	C	A	81	43	13	6	26	15	290	149
11	126079922	A	C	19	14	5	3	47	21	256	120
11	126079939	C	T	2818	1385	3810	1836	18279	8362	5169	2643
11	126080352	A	G	7891	4941	3606	1816	14371	7445	3420	1644
11	126080381	C	T	3084	1267	1869	905	6254	2455	1298	597
11	126081336	T	C	11622	5442	2271	1100	18858	9200	1885	954
11	126081361	T	C	18	9	0	0	32	13	175	88
11	126081403	T	C	11323	4549	6978	3372	30313	13494	4071	2026
11	126082213	G	A	4494	1724	3063	1516	4742	1597	3734	1921
11	126082218	C	T	7607	3829	3498	1656	8393	4174	4272	2140
11	126082661	C	T	5640	2764	2176	1044	13607	6497	2634	1315
11	126083218	G	T	5836	2390	4006	1946	13746	6139	5010	2504
11	126083239	T	C	3399	1425	3263	1582	8120	3318	4577	2319
11	126084834	G	A	4008	1795	3549	1629	12990	5888	5315	2622
11	126086768	T	C	212	108	1947	966	6635	3525	2239	1094
11	126088824	T	C	477	268	3081	1517	12315	6288	4265	2123
11	126091519	G	A	66	30	143	77	619	273	134	63
11	126091557	T	G	1312	738	1868	928	12258	6450	3051	1540
11	126091932	C	T	15	7	40	17	64	20	0	0
11	126091941	C	T	7281	3541	4938	2369	35902	16828	5862	3166
11	126092564	A	C	755	422	2550	1306	10036	5314	3407	1718
11	126095215	A	G	437	236	2713	1288	10209	5318	3556	1783
11	126095964	A	G	9403	4444	4279	1838	13494	6193	6628	3241
11	126095964	ATGGCGCAAGTTCCTATCACTGTGAGTTAGAAAGGCCAGAAAGGAACG	A	0	0	0	0	0	0	0	0
11	126100932	C	T	6679	3475	2619	1291	11546	5570	3330	1670
11	126104559	T	G	2485	1378	2972	1433	11799	5968	3871	1939
11	126104575	C	T	148	34	278	118	830	317	146	74
11	126116219	T	C	709	381	129	72	1142	611	1308	647
11	126125154	C	T	102	49	1663	810	12916	6233	2063	996
11	126133632	T	C	12197	6912	2050	982	12889	5906	2286	1105
11	126133641	G	A	16575	8474	3607	1806	30619	15442	2268	1161
11	126133670	G	A	9502	4656	1738	889	7809	3857	2270	1078
11	126134619	A	C	15934	9718	4489	2223	27993	14939	4201	2059
11	126134698	T	C	6368	3105	2408	1167	15137	7691	3234	1644
11	126135139	G	T	18833	7395	1991	906	10216	4502	2566	1267
11	126135785	G	A	2209	1011	1943	931	7760	3813	2650	1322
11	126137854	G	A	2398	1136	1883	880	5510	2595	2851	1424
11	126140317	C	A	421	160	254	115	90	51	1230	609
11	126140354	G	A	6640	3172	2500	1248	7916	3942	3287	1710
11	126140368	A	G	18	2	0	0	3	2	253	132
11	126140468	A	G	8060	4359	2836	1413	18533	9663	3093	1623
11	126142990	T	C	25	11	692	337	2269	1101	257	137
11	126143699	A	G	85	47	2743	1389	9197	4862	4962	2486
11	126147003	A	G	0	0	9	3	82	43	161	83
11	126147774	T	C	4	1	54	32	275	132	334	183
11	126148160	T	C	110	56	1775	887	8604	4460	2926	1425
11	126148165	G	T	0	0	0	0	0	0	61	31
11	126148192	T	C	127	62	1898	953	4790	2480	2896	1400
11	126148432	T	C	13915	7675	2769	1342	31690	16058	3208	1584
11	126151242	T	C	32816	18522	4145	2046	33407	17605	2191	1106
11	126151247	C	G	40726	16296	5800	2983	34961	15559	3981	1953
11	126151248	C	G	20166	9230	2432	1181	11505	5287	2676	1357
11	126151422	T	G	3042	1829	3119	1615	18930	10313	3105	1582
11	126152616	G	A	0	0	9	4	3	0	0	0
11	126152616	G	T	605	418	1088	596	1798	1007	2899	1441
11	126152628	C	T	9	5	3	2	25	9	0	0
11	126152631	T	A	16	8	36	15	12	4	59	21
11	126152647	A	G	3144	1657	1608	789	5741	2984	2267	1135
11	126156979	C	G	25	16	0	0	71	32	0	0
11	126156979	C	T	22147	10302	4708	2451	31706	15555	4162	2102
11	126160687	A	G	5232	3608	2542	1367	13856	7388	1696	880
11	126160814	G	C	69	23	0	0	46	18	132	68
11	126160826	C	T	1785	932	520	247	1840	907	40	19
11	126160876	C	T	107	47	104	43	37	29	38	19
11	126161446	G	A	7	5	73	19	16	7	53	30
11	126161464	T	G	63	24	5	1	181	80	255	139
11	126161465	G	A	33	11	14	8	98	39	112	48
11	126161490	T	C	10307	4953	3415	1697	25752	13325	3058	1537
11	126162468	G	A	34587	15950	2140	1027	12638	6108	2418	1123
11	126162607	G	A	2556	1540	2597	1300	11076	6106	1206	584
11	126162843	C	T	16253	7718	3703	1854	19168	8814	1342	700
11	126162862	C	T	25557	12611	4341	2114	24756	12592	2424	1203
11	126162893	G	A	442	137	20	12	513	159	299	137
11	126163064	A	G	9289	4461	2569	1216	13138	6313	2544	1253
11	126163612	T	G	165	72	2810	1350	16802	7931	2408	1259
11	126165566	G	A	333	127	2311	1151	11451	5330	2988	1527
11	126165725	T	C	1	1	3	1	1	1	151	69
11	126165757	T	C	503	234	3669	1843	11195	5897	4230	2006
11	126167474	C	T	164	75	1418	697	3131	1384	2901	1460
11	126172588	A	G	753	418	2673	1409	7631	4054	5120	2483
11	126172606	A	T	1	0	8	2	6	2	367	187
11	126176578	G	A	9536	4679	2833	1468	12485	6303	1333	688
11	126177745	G	A	1895	822	3375	1615	10060	4941	4323	2170
11	126178050	G	A	2793	1442	3333	1716	13052	6705	5068	2528
11	126180020	C	T	7936	4287	4142	2039	19791	10421	5094	2510
11	126180322	C	T	91	43	1708	885	2388	1237	2640	1327
11	126180370	T	G	100	50	1474	743	10438	5008	2472	1214
11	126182644	C	A	7026	3197	3813	1759	27292	12355	3866	1955
11	126183756	T	C	27	13	2224	1127	1170	682	6483	3260
11	126187837	T	C	5314	2710	5003	2454	16253	7831	5141	2566
11	126187868	G	A	10373	5628	4579	2196	25455	13098	4552	2258
11	126188379	G	T	25971	13593	3572	1683	24956	11998	3817	1807
11	126188405	A	G	42401	24937	4403	2143	39013	18950	5322	2633
11	126188466	T	C	36553	18429	3768	1925	32828	16885	3431	1729
11	126189380	C	T	4198	2186	1722	876	5519	2877	2033	1000
11	126196175	A	G	17933	9894	3884	1947	6011	3066	2140	1066
11	126196202	C	T	25	6	59	12	2	2	72	32
11	126199582	C	T	488	166	45	14	854	276	82	47
11	126199618	C	T	23314	11988	3996	2045	24271	12420	4689	2423
11	126201290	A	G	42780	22665	4700	2446	34685	18253	4423	2227
11	126203911	G	A	10300	4975	4879	2401	32281	15151	6331	3205
11	126204153	T	C	3	2	0	0	26	16	166	86
11	126204161	C	T	2858	970	3944	1828	22234	10560	5263	2620
11	126204967	C	T	16380	10061	4311	2165	14355	6650	4561	2191
11	126204969	C	T	13215	8058	4662	2337	18355	7757	4804	2421
11	126204979	G	T	1010	434	490	230	2053	1151	166	70
11	126206376	G	A	12240	5554	4360	2100	16372	7515	3917	1969
11	126208759	T	C	46840	23901	5323	2737	18973	9873	4734	2418
11	126208792	G	A	103	42	24	4	9	6	215	112
11	126209334	A	G	62	26	0	0	22	13	295	165
11	126209383	A	G	24344	12086	6073	3151	46411	23761	5529	2696
11	126211520	T	C	13622	6746	3998	1974	24440	11931	5428	2731
11	126211532	C	G	147	56	18	6	94	36	438	200
11	126211546	G	A	990	361	271	132	1880	683	289	154
11	126211727	T	C	109	62	1641	860	11872	6420	1823	883
11	126211740	C	T	0	0	6	3	46	21	67	34
11	126213341	G	T	21758	9435	4239	2046	24256	11038	4167	2073
11	126213395	T	C	30980	15517	6067	2912	42615	21507	5310	2634
11	126214659	T	C	39	19	48	19	48	23	284	136
11	126214691	G	A	3973	1897	1434	709	9008	4316	1724	819
11	126215438	G	A	1	1	25	13	183	81	0	0
11	126215799	C	T	470	237	75	37	185	88	729	379
11	126215819	C	T	17148	8177	2080	998	14057	6743	731	357
11	126216727	T	C	83	46	16	7	6	0	391	192
11	126216762	T	C	236	115	99	55	82	46	303	157
11	126217870	T	C	33226	16300	4892	2546	10471	5081	3908	2022
11	126218541	A	G	4173	2236	1183	571	6397	3302	3471	1707
11	126220770	T	C	6	2	5	3	0	0	363	187
11	126221945	A	G	95	50	22	12	27	14	512	246
11	126224448	C	G	304	143	6122	3008	44657	22010	5124	2529
11	126225876	C	G	50	22	1453	673	9727	4561	1019	551
11	126226663	C	A	245	154	4715	2494	13399	7500	4392	2192
11	126226775	G	C	14336	7777	1991	977	11690	5981	2825	1410
11	126228659	T	G	106	48	2172	1027	10346	4840	4160	2096
11	126229617	C	T	89	43	1837	725	10646	4986	2912	1450
11	126233669	G	C	184	90	3069	1459	17675	8882	4249	2112
11	126237281	G	A	183	76	3165	1177	17419	6845	5214	2603
11	126238371	C	T	0	0	34	10	148	69	140	65
11	126238394	G	A	118	49	2748	1233	6324	2970	4444	2224
11	126238633	T	C	89	6	1968	525	7301	1100	3236	1543
11	126238832	T	C	78	4	1338	290	8621	483	4153	1938
11	126241979	G	A	6808	3333	2794	1378	16260	7883	4797	2440
11	126242697	C	T	1031	451	2453	1175	6308	3005	4144	2138
11	126243505	C	T	11083	5783	4617	2207	35463	18148	5093	2518
11	126243539	T	C	35	11	11	2	43	21	138	71
11	126243952	G	A	1492	764	2048	960	68	32	3488	1710
11	126246076	T	C	195	113	2142	1083	5715	2978	5394	2683
11	126250774	T	C	12029	6626	3166	1671	19547	10425	4412	2199
11	126251033	A	G	193	107	3483	1802	12607	6869	4509	2235
11	126257779	G	A	876	430	3171	1498	11680	5471	5004	2488
11	126258036	C	T	0	0	68	32	55	25	1536	753
11	126258062	A	G	146	82	2840	1412	16573	8924	6255	3127
11	126260667	C	T	13	6	0	0	29	12	39	20
11	126260684	A	G	5572	2264	2505	1192	7452	3087	1964	1027
11	126260715	C	T	18896	8342	4559	2040	32678	14179	5960	2911
11	126262589	A	T	31	19	29	11	9	4	30	18
11	126262616	C	T	19703	8748	4404	2037	32250	13531	6947	3370
11	126262638	A	G	9733	3731	3005	1449	20115	8133	4210	2053
11	126262686	A	C	2	1	7	6	3	2	88	47
11	126263885	A	G	8174	3743	2937	1399	16678	7809	3876	1915
11	126266650	T	C	143	81	2844	1497	7756	4327	3544	1966
11	126268440	G	A	374	194	2099	1034	17492	8612	1441	700
11	126270841	C	T	45	22	1287	613	4395	2102	3710	1896
11	126271608	G	A	127	72	211	111	495	199	64	32
11	126271638	A	G	6585	3616	4536	2177	19733	9820	5388	2700
11	126273243	C	T	24224	12242	3214	1635	28321	14277	2953	1514
11	126273246	T	C	70	21	3	0	104	47	190	93
11	126273352	C	G	7	3	7	2	43	24	674	349
11	126273386	G	A	806	375	1911	938	8585	4267	2268	1163
11	126273607	G	A	330	152	16	9	251	117	1156	596
11	126274003	T	C	8291	4013	4302	2162	27319	13105	6772	3409
11	126274032	T	C	5018	2209	2856	1434	26580	13298	3637	1774
11	126274054	G	A	28	12	3	2	35	16	111	53
11	126274197	A	G	3066	1902	5773	2944	30531	15814	6073	3003
11	126274205	T	G	38	28	156	75	152	81	250	143
11	126274919	C	T	6214	2627	1627	847	4009	1963	291	144
11	126274959	C	T	14663	7041	3664	1738	15638	7783	4242	2154
11	126275402	C	T	10685	5668	1733	852	8087	4012	2088	1040
11	126275715	G	A	87	52	1814	902	9392	5468	1981	959
11	126275764	C	A	579	297	2759	1364	3726	1904	2304	1106
11	126275830	G	A	4419	2184	1957	1035	9242	4718	2073	1027
11	126275925	C	T	3	3	0	0	0	0	120	52
11	126275960	T	C	290	139	5145	2510	29813	14934	4668	2336
11	126277812	C	T	416	208	5365	2577	27676	13208	4584	2276
11	126278075	C	T	20324	9308	4363	2045	27911	13141	4896	2544
11	126278203	T	C	19926	10147	2322	1148	17032	8528	1844	914
11	126278522	C	T	6911	3793	3971	2024	6696	3496	4728	2419
11	126278563	T	C	26306	13906	4926	2514	21199	10918	5024	2478
11	126281897	G	A	11989	6297	4739	2321	24234	12505	5085	2614
11	126282606	G	A	208	101	3241	1507	15058	7790	5999	3027
11	126283760	A	T	5757	2901	261	137	3318	1644	512	266
11	126283785	C	T	28287	11418	6311	2928	45346	20831	4884	2259
11	126284439	G	A	2	2	26	16	418	214	0	0
11	126287754	G	T	319	141	3200	1259	570	238	3984	1972
11	126288762	T	C	15380	7512	3587	1741	20970	10379	2920	1500
11	126288956	A	G	291	155	4893	2451	22223	11504	5350	2666
11	126291021	G	A	6131	3183	2859	1412	17381	8961	2952	1497
11	126293037	G	A	7789	3609	4309	2114	21436	10589	5125	2539
11	126293188	G	A	36	17	45	31	288	155	0	0
11	126293188	G	T	5396	2634	3872	1933	27060	11896	5344	2708
11	126293202	A	G	8124	3497	5572	2545	32773	14639	5020	2461
11	126293239	A	T	7960	3328	4779	2296	13592	6307	5195	2608
11	126293451	A	T	54	34	948	472	5899	3136	2168	1099
11	126294080	C	G	42095	18518	5295	2623	43826	20880	3673	1817
11	126294088	C	T	31114	13322	4570	2186	38546	18316	4889	2455
11	126294237	G	A	124	88	2874	1452	21892	11333	1851	882
11	126294661	G	A	1	1	18	7	163	48	126	62
11	126294694	A	C	0	0	0	0	15	5	57	32
11	126294817	G	A	11173	6683	6281	3050	23071	13375	4066	1978
11	126295346	C	T	2381	1122	384	183	2528	1196	781	392
11	126295358	C	T	62	22	15	8	50	25	84	41
11	126295852	C	T	155	52	38	13	525	175	28	13
11	126295887	T	G	1673	827	354	178	2430	1329	917	452
11	126296589	C	T	27239	12753	4659	2316	26202	12942	4934	2474
11	126297609	C	T	6652	3585	2675	1354	16265	8089	2797	1379
11	126300537	C	T	66	43	1874	916	14076	7633	1351	668
11	126301756	G	A	29	20	699	345	4899	2417	301	157
11	126303742	G	T	18514	9578	4381	2314	24967	12790	5072	2557
11	126305495	G	A	17	11	631	303	5519	2653	84	32
11	126307072	T	C	133	86	2531	1260	20622	10790	1399	697
11	126307575	A	G	28382	13369	2496	1231	17277	8037	627	331
11	126310082	A	T	21996	11338	4702	2285	27928	13080	4569	2250
11	126310111	C	T	6	2	3	2	0	0	63	27
11	126310119	A	G	14091	6952	1850	947	11475	5593	2809	1416
11	126310156	G	A	33216	15579	3950	1954	30137	14142	3875	1892
11	126313708	A	G	927	489	862	430	3167	1610	827	394
11	126315017	GCTCAGATGCCAAGAGCAGGCGGAGGGGTGCACTCTTGTCTCTGGGAACAAGGCAGCTGAGAGGCTGGCCTGGGGTAACTGAGGCAGT	G	0	0	0	0	0	0	0	0
11	126315024	T	C	56254	27228	5444	2596	40361	19216	5295	2600
11	126315056	C	A	20343	9360	2169	1093	10646	5079	3092	1533
11	126315073	C	T	40	21	5	1	13	7	287	135
11	126315677	G	A	359	200	3506	1588	5179	2566	4779	2291
11	126315727	T	C	1873	1024	3421	1664	13610	7145	4852	2386
11	126315761	G	A	0	0	0	0	0	0	62	28
11	126315766	G	A	102	46	119	58	441	226	236	106
11	126316025	A	G	74	20	955	356	207	46	2766	1304
11	126317444	G	A	51164	25058	4820	2384	39919	19446	4260	2139
11	126322147	T	C	64	34	46	20	68	30	423	200
11	126323328	T	C	11894	6519	4794	2429	29469	15520	4320	2133
11	126323333	G	A	4	1	10	3	2	1	191	87
11	126323337	C	G	5802	2309	3503	1746	15862	6851	3685	1854
11	126324231	C	T	6	6	5	2	0	0	65	29
11	126324264	G	A	243	131	45	24	165	73	1102	577
11	126326568	T	C	15617	7340	3129	1539	19301	9370	2294	1151
11	126327758	A	G	226	96	10	5	78	43	360	172
11	126327778	G	A	30615	15838	4161	2262	22973	11834	3265	1635
11	126332224	C	T	16785	8028	5848	2872	35604	17150	4833	2430
11	126332255	C	G	3	1	0	0	9	4	118	61
11	126332878	C	T	3166	1388	2635	1289	3140	1474	3674	1905
11	126339435	A	C	10647	4734	3584	1715	12018	5520	4295	2135
11	126343227	T	C	29	17	760	368	6433	3257	624	312
11	126343449	A	G	0	0	25	13	33	21	428	194
11	126343452	A	G	0	0	9	5	35	17	262	113
11	126346842	G	A	930	458	2948	1476	10419	5229	3655	1863
11	126346868	G	A	515	194	2190	1055	5372	2519	2850	1446
11	126349076	C	G	661	353	3257	1756	5257	2695	2848	1440
11	126349113	T	G	49	20	20	10	139	77	754	367
11	126349968	C	T	27402	13623	3907	1944	18080	8761	2621	1352
11	126352844	A	G	4653	2386	4301	2136	15723	8196	6241	3106
11	126353277	G	T	11	8	14	5	31	20	831	403
11	126353796	A	G	63	33	14	6	26	14	593	330
11	126356070	T	G	4511	2320	626	306	6798	3393	340	171
11	126356072	A	G	429	214	14	8	69	34	629	308
11	126356268	A	C	138	70	5	3	62	29	657	334
11	126356679	A	G	664	318	15	6	82	41	743	400
11	126356692	C	T	769	329	179	90	165	74	490	235
11	126357596	A	G	187	137	1046	553	2899	1563	1763	893
11	126357972	C	A	9	6	27	13	92	48	1038	538
11	126359805	C	T	30545	15663	5392	2672	50929	25172	3060	1553
11	126360302	CAT	C	0	0	0	0	0	0	0	0
11	126360303	A	G	22979	10887	4717	2346	18856	8908	5020	2512
11	126360321	C	T	457	206	18	9	147	66	1022	505
11	126360403	A	G	27513	14226	4877	2476	31294	16298	3026	1478
11	126360525	G	A	2065	926	3153	1468	9856	4692	5440	2778
11	126360529	T	C	3	2	18	10	8	4	401	189
11	126360592	C	T	14210	7281	2979	1500	15495	7655	3170	1625
11	126361283	A	C	19	14	45	25	29	16	848	407
11	126361331	T	C	24540	11938	5301	2632	26939	13401	3847	1886
11	126364135	T	C	391	213	3244	1619	5657	2894	5713	2867
11	126364835	G	A	34997	17996	5508	2769	26289	13477	5197	2657
11	126366819	A	G	4519	2056	2821	1432	16282	7981	2218	1069
11	126368432	A	C	238	158	2452	1263	2599	1488	5454	2711
11	126369158	G	A	44099	18495	5377	2500	49896	22919	4679	2283
11	126369168	T	C	24351	11029	2413	1145	28775	13892	2166	1038
11	126369319	C	T	41247	18673	4817	2306	40907	19368	4192	2128
11	126369531	G	A	11638	6295	1375	694	12128	6697	1843	914
11	126369656	C	T	5282	2776	2434	1249	15729	7679	4021	1990
11	126369681	T	C	46	25	139	72	39	27	501	256
11	126370065	C	T	6339	2669	3526	1684	20104	9879	4974	2499
11	126370823	T	C	14924	7332	4081	2048	18319	9319	3439	1699
11	126370841	C	G	135	40	0	0	11	7	342	154
11	126370843	G	A	15389	6844	3679	1786	25903	12599	2815	1411
11	126371892	A	G	4985	2504	2588	1244	8705	4420	3248	1633
11	126372319	C	T	4811	2398	3301	1685	6139	3176	3391	1684
11	126372335	C	T	6177	3165	3775	1901	11229	5734	4070	2077
11	126372550	A	G	122	57	3597	1801	19268	8541	5622	2790
11	126372810	G	A	156	95	397	196	1356	681	839	402
11	126372875	T	C	38	25	6	2	88	46	770	407
11	126378796	T	C	45251	20683	5169	2623	34081	17523	3518	1777
11	126379392	A	G	5112	2713	2992	1523	12297	6214	4818	2409
11	126381727	G	C	3016	1225	2977	1423	12599	5731	4681	2391
11	126381763	G	A	12986	6236	4319	2067	40832	20313	4369	2210
11	126382741	T	G	57784	30691	3250	1584	29602	14670	4483	2238
11	126382763	C	T	332	132	37	15	54	22	423	216
11	126384549	A	G	674	351	2676	1314	9470	4926	4579	2345
11	126384570	C	T	6	1	0	0	25	9	262	148
11	126387391	T	C	28588	15421	3961	2019	44903	22772	3524	2007
11	126388107	G	A	120	63	2253	1099	8338	4044	2555	1258
11	126388248	A	G	1586	919	1312	729	4607	2471	1827	897
11	126389258	G	T	1567	831	3832	1911	11719	6046	4758	2394
11	126389301	C	T	6729	3518	4753	2269	29758	14373	5158	2593
11	126390058	T	C	620	224	2425	1165	11754	5940	3443	1697
11	126390087	T	C	425	170	2701	1298	7076	3471	3492	1677
11	126390968	C	A	8905	3994	3341	1554	25520	12408	2997	1515
11	126391006	C	T	0	0	0	0	11	5	108	57
11	126393074	T	G	20493	9712	3191	1499	19416	9327	2986	1536
11	126395962	C	T	39	18	29	16	12	5	348	174
11	126396674	G	A	13004	6702	4042	1922	20963	10612	3301	1699
11	126397349	C	T	3	0	5	2	4	2	76	35
11	126397352	G	T	102	48	155	87	600	279	1185	595
11	126397662	T	G	296	98	25	9	95	34	572	295
11	126397689	T	C	21271	11305	2710	1313	21525	11094	1772	880
11	126397702	C	G	10	4	0	0	2	0	23	12
11	126398053	G	T	9799	4915	2287	1103	15088	7037	2560	1213
11	126399532	C	A	3113	1326	1987	836	11331	5158	1987	1020
11	126400506	G	A	7	4	2	1	23	10	26	13
11	126400534	G	A	9484	5068	2672	1226	20766	10541	2245	1101
11	126401826	A	G	48	24	0	0	52	24	451	227
11	126401845	G	A	8524	3851	5295	2482	20983	9800	5503	2730
11	126401966	A	G	106	60	96	42	407	222	823	399
11	126409327	T	G	8898	4816	4067	2072	23203	12166	4055	2053
11	126409400	T	G	122	61	7	5	9	3	133	69
11	126409606	G	C	3232	1022	2720	1319	10751	3822	2032	1012
11	126409622	C	T	225	155	125	69	735	463	918	466
11	126409648	T	C	1	0	0	0	3	0	29	14
11	126409656	A	G	9	2	0	0	2	0	55	26
11	126409882	A	C	8011	3712	3101	1518	27012	12773	3523	1764
11	126409913	A	C	9603	4312	3204	1499	28594	13038	3830	1878
11	126409918	G	A	542	242	51	25	943	371	176	90
11	126410376	G	A	28750	12867	4354	2129	28434	13969	3958	1991
11	126410436	C	T	383	156	153	78	404	173	822	437
11	126410443	C	T	1667	763	601	286	2592	1329	133	78
11	126410458	C	A	27259	15844	6275	3243	32909	19479	4862	2422
11	126410894	G	A	188	90	112	51	527	243	908	440
11	126411050	C	T	763	381	105	64	803	406	867	429
11	126411290	C	T	242	120	127	65	1244	537	813	430
11	126411994	A	G	17330	10960	4366	2222	23839	12713	3493	1738
11	126412006	T	C	20384	12057	4434	2234	24761	12524	3630	1785
11	126412038	C	T	250	105	145	62	244	125	804	394
11	126412923	A	G	44405	21838	4479	2230	35468	16808	3942	1922
11	126414073	G	A	25506	11004	1949	889	12778	5502	2423	1192
11	126414087	T	C	32366	14632	2968	1398	20550	9775	4200	2106
11	126415907	T	G	121	58	1511	720	3138	1554	1330	680
11	126417873	T	C	5081	2873	1921	958	10740	5605	735	369
11	126417933	A	G	0	0	2	2	0	0	44	19
11	126418901	A	G	2863	1399	1619	814	9370	4741	1199	599
11	126424838	C	T	1864	948	260	113	1232	571	797	401
11	126425577	A	G	13014	6003	1938	911	11098	5518	2030	1008
11	126425590	T	C	12	5	0	0	8	5	38	17
11	126426822	C	T	48	28	143	75	262	126	1449	748
11	126431824	T	C	20	7	0	0	0	0	91	49
11	126431836	T	G	6179	3689	2407	1247	12567	6578	1675	838
11	126432376	A	G	3064	1562	2218	1096	12064	6049	2340	1152
11	126432979	T	C	1029	552	2908	1491	12387	6325	3886	1962
11	126432998	T	A	44	23	128	71	305	153	605	299
11	126434881	G	A	5065	2405	2640	1258	12235	5941	5650	3011
11	126435082	G	A	20228	10635	3535	1792	18656	9472	5862	3079
11	126435085	C	A	19	10	0	0	37	16	214	97
11	126435264	T	C	314	173	2534	1260	4886	2681	4778	2353
11	126436162	A	G	6236	3223	3489	1780	16235	8278	2376	1246
11	126436922	G	T	28406	12974	5936	2868	35939	17388	5800	2934
11	126436966	C	T	15909	6771	6360	3110	12920	6333	5704	2860
11	126437941	G	A	7061	3805	5599	2811	30212	15206	5803	2921
11	126439757	A	G	16762	8654	4987	2482	33361	16539	4626	2259
11	126440714	G	T	0	0	0	0	0	0	38	18
11	126440727	C	T	618	274	124	52	307	132	544	255
11	126443186	C	T	15734	7705	3943	1952	11429	5805	3670	1815
11	126444651	A	G	9695	4728	4309	2120	20017	9998	5782	2868
11	126446361	A	G	1530	818	4168	2039	29320	15026	5641	2851
11	126446587	G	A	812	456	1756	899	7331	3495	1840	884
11	126447785	T	C	1359	732	5117	2473	4250	2041	5701	2807
11	126447832	C	T	1394	691	3855	1923	7988	4109	5360	2644
11	126449537	T	G	28	14	31	18	23	6	139	66
11	126449549	A	C	25402	13684	4995	2455	40827	21795	5117	2529
11	126449571	A	G	5	2	0	0	0	0	31	15
11	126449587	C	A	112	41	5	4	181	70	628	309
11	126450496	C	T	8831	4178	4301	2104	22172	10669	3251	1625
11	126452032	T	C	32440	17942	4848	2502	41366	21399	4909	2469
11	126452369	A	G	14570	7670	3975	2029	18749	9538	5406	2673
11	126453863	C	A	988	439	2930	1358	11141	4831	5251	2681
11	126454561	C	G	23	12	4	3	8	5	75	36
11	126454572	C	G	0	0	3	3	0	0	99	45
11	126454602	G	A	10452	4858	4858	2351	36782	17918	4740	2406
11	126454688	A	G	45025	20655	5172	2529	39595	19852	4755	2384
11	126457884	T	G	138	54	7	2	130	64	441	213
11	126457905	T	C	35432	15555	4304	2093	47451	22956	6524	3208
11	126457924	G	T	2899	1417	339	166	2920	1478	1175	619
11	126458516	A	G	37952	20028	3816	1958	17842	9311	4056	2008
11	126459999	T	C	21294	10017	4900	2401	30845	15352	7136	3494
11	126460016	C	A	66	24	3	1	0	0	318	167
11	126461195	C	T	115	48	127	44	46	18	93	45
11	126461210	G	A	12299	6267	4484	2208	20604	10318	6339	3118
11	126463502	G	A	15147	7370	4052	2020	25765	12450	3355	1668
11	126463536	G	T	65	31	10	3	89	44	161	82
11	126463571	G	A	22026	11412	4638	2347	29265	15309	5507	2722
11	126466129	T	C	17228	8898	3733	1928	21918	11212	4502	2235
11	126468206	A	G	786	389	1126	574	3142	1547	4026	2024
11	126468663	T	C	35	20	62	25	10	3	999	518
11	126468712	T	C	3946	2173	1694	818	11044	5764	1105	570
11	126469558	T	C	4139	1901	4063	2043	5483	2779	6458	3247
11	126469604	A	G	6352	3090	1801	925	9807	4912	3358	1687
11	126471633	C	T	558	227	76	45	37	19	1047	549
11	126471644	G	A	30217	12959	3589	1717	24844	12109	3396	1591
11	126471684	C	T	22	11	12	4	19	11	196	103
11	126471687	G	A	12365	6203	4499	2249	12521	6674	5200	2678
11	126471982	T	C	57	28	28	14	0	0	169	82
11	126471989	C	T	5920	3340	5273	2639	29689	16826	5911	2990
11	126472036	G	C	1067	485	3214	1616	4971	2519	3392	1682
11	126472494	A	G	1392	635	345	167	2017	987	298	160
11	126472512	G	A	17887	9356	4846	2372	33514	16738	3618	1856
11	126472538	G	C	3950	1812	2544	1341	11140	5158	917	434
11	126472549	G	T	4910	2336	3803	1889	9932	4784	4147	2024
11	126472886	C	T	290	137	65	31	24	12	1071	547
11	126473234	C	T	1718	733	2777	1372	6136	3045	3703	1844
11	126473692	T	G	39	15	0	0	21	12	107	55
11	126473750	C	T	38317	19330	4822	2340	34858	17172	6412	3261
11	126474064	T	C	8102	4185	3711	1862	17205	8811	5541	2739
11	126474425	G	A	1269	494	188	91	1385	523	644	337
11	126474428	C	A	34152	14137	4216	2078	33329	15524	4590	2310
11	126474428	C	T	17	4	13	4	38	11	0	0
11	126476273	C	T	191	116	459	226	3384	1455	1146	579
11	126476300	C	T	175	88	260	116	2178	1029	981	480
11	126477441	G	A	2415	1243	551	268	4004	2109	690	359
11	126477582	A	G	13076	7631	3502	1711	22520	10962	4709	2341
11	126478832	G	A	9367	4407	3560	1806	25607	12991	4503	2254
11	126479691	G	A	15216	7119	3196	1506	18404	8534	4694	2355
11	126480356	C	T	5551	2668	4362	2173	23653	12157	5421	2736
11	126481017	G	A	2997	1232	3076	1507	6028	2792	5187	2577
11	126481056	G	A	3802	1880	2671	1292	10657	5222	1597	817
11	126481172	C	T	23145	11788	4439	2235	24770	12363	4740	2424
11	126481440	T	C	3852	2167	3949	2013	16123	8477	6121	3051
11	126483981	A	G	1937	1060	4067	2002	28021	14679	5529	2808
11	126484374	C	T	3749	1732	2180	1006	11490	5314	4793	2431
11	126484832	G	A	572	258	1840	937	5299	2647	3971	1977
11	126485060	T	C	60	29	0	0	17	10	369	167
11	126485071	G	A	241	116	130	34	209	72	739	401
11	126485087	T	C	24860	10860	5213	2700	24486	11627	5649	2797
11	126486041	G	T	5	2	0	0	1	0	0	0
11	126486045	A	G	12664	6698	5082	2641	16419	8852	4942	2417
11	126488812	C	T	0	0	2	1	0	0	111	58
11	126489841	T	G	219	93	195	95	998	359	718	342
11	126489863	C	G	3620	1908	3619	1758	16347	8152	5568	2773
11	126489982	T	G	2299	1142	2587	1288	8832	4343	2098	1053
11	126490720	T	C	11	6	0	0	2	1	172	78
11	126490745	C	A	4	1	0	0	0	0	29	13
11	126490763	T	C	16699	8781	3756	1821	25261	12713	5652	2785
11	126494817	C	A	58	27	0	0	56	22	578	313
11	126494828	G	A	4834	2406	716	364	7980	4118	1699	882
11	126496555	C	T	27317	14408	4649	2300	31290	16658	4859	2468
11	126497529	T	C	6470	3477	975	470	7372	3867	1618	788
11	126500333	T	C	293	139	725	353	7235	3732	1838	911
11	126500370	C	G	10	4	59	33	55	17	1094	525
11	126500495	A	G	10158	5959	2879	1437	12603	6354	5082	2556
11	126501321	G	T	6924	3410	4583	2319	10691	5367	6002	2997
11	126501332	G	A	14	8	7	5	20	6	648	334
11	126501939	G	A	10526	4966	4790	2378	22744	11090	5065	2560
11	126504289	A	G	552	249	189	105	192	96	289	142
11	126504305	A	G	20777	11113	3379	1729	14973	7479	3837	1882
11	126504341	C	T	12596	5818	3922	1937	10604	4849	1511	726
11	126504813	A	G	22530	10714	4875	2321	36738	18023	5558	2752
11	126504818	G	T	1116	482	201	101	2358	1106	487	239
11	126505310	C	T	11587	5274	3568	1807	12391	5639	5518	2825
11	126505327	G	T	16882	7939	4143	2039	18265	8820	1552	781
11	126506408	G	A	7141	3301	3640	1755	18278	8834	1592	807
11	126506451	C	T	4175	1430	3803	1852	6606	3282	3846	1923
11	126506455	C	T	3768	1220	3722	1802	5424	2711	3730	1820
11	126506712	C	T	3156	1351	3427	1619	7975	3731	3973	2060
11	126507381	T	C	63719	33150	5896	2918	49136	24560	5697	2812
11	126507436	C	T	2930	1495	856	422	6572	3152	1701	821
11	126508121	C	T	792	394	2918	1482	7173	3688	5684	2881
11	126508145	G	T	5	2	42	16	6	1	498	240
11	126510881	T	C	2319	1171	5192	2567	31332	15925	6146	3074
11	126511923	G	A	30	11	26	14	240	92	505	261
11	126512418	G	A	2588	1053	865	392	7208	3267	1864	865
11	126512436	C	G	466	209	199	101	1206	570	600	311
11	126513773	A	G	12498	6567	4678	2425	18611	9708	6724	3286
11	126515506	G	A	8952	4724	4183	2042	25862	12626	6165	3143
11	126515542	A	G	156	57	167	81	497	247	434	229
11	126518303	C	T	12116	5970	1165	585	15269	7496	593	302
11	126518333	G	A	342	105	93	26	973	231	345	172
11	126521087	A	G	1335	753	691	339	3781	1883	2277	1150
11	126521170	C	T	3008	1436	3959	1888	28504	13128	4400	2130
11	126523380	G	A	2324	1101	2566	1259	8959	4166	1496	767
11	126523412	A	G	1607	886	607	305	2647	1372	418	207
11	126523690	G	A	0	0	0	0	0	0	119	62
11	126523715	T	C	303	140	4384	2208	12079	6304	6740	3415
11	126524251	T	C	134	71	941	249	1829	916	573	62
11	126524251	T	TC	0	0	0	0	3	2	8	7
11	126525475	G	T	8527	4605	3834	1891	22034	11731	4097	1949
11	126525483	C	T	35	17	52	18	0	0	65	31
11	126525520	C	T	6	3	9	4	21	12	65	31
11	126526181	A	G	773	389	2420	1192	6386	3196	3278	1645
11	126527765	A	G	2926	1431	4611	2338	27129	13485	7116	3529
11	126527773	G	A	532	236	979	520	5313	1994	761	378
11	126527794	G	A	5	3	67	38	16	7	98	47
11	126528035	C	T	3657	1940	3078	1538	19177	9757	1963	1011
11	126530170	G	A	5139	2526	5818	2865	44172	21628	5222	2589
11	126530543	G	A	39512	17432	4229	1745	22698	9882	5819	2845
11	126535200	G	A	64	30	482	218	2582	1253	428	217
11	126535200	G	C	0	0	0	0	0	0	128	64
11	126536380	A	G	703	484	3677	1887	11470	6208	5663	2803
11	126539098	G	C	6	5	0	0	30	12	83	42
11	126539136	T	C	731	414	1017	513	6040	3213	1326	665
11	126539149	G	A	161	71	281	133	845	289	894	457
11	126539172	C	G	31	21	54	31	223	93	181	93
11	126539996	T	C	28691	14368	5699	2800	39739	20430	5290	2671
11	126543624	A	G	32	13	15	11	0	0	341	171
11	126543654	C	T	3952	1580	3552	1768	17715	8666	5363	2694
11	126544222	C	A	10594	5185	4256	2031	14441	6960	5376	2731
11	126545664	G	A	71	33	10	7	0	0	366	168
11	126545669	T	C	882	465	352	197	1424	819	1193	611
11	126545756	G	A	323	190	415	222	877	475	961	494
11	126546107	T	C	308	181	20	11	776	411	347	183
11	126549257	A	T	31	8	15	8	0	0	58	35
11	126551575	C	T	3370	1786	1283	608	8003	3850	1676	826
11	126552376	C	A	2220	1075	4062	1910	18265	8395	5493	2561
11	126553357	A	G	131	74	27	17	23	12	175	82
11	126554183	C	A	62	25	39	20	28	18	232	111
11	126556284	T	G	12	6	20	13	0	0	82	38
11	126556323	G	A	5903	2473	3182	1544	8442	3992	4035	1940
11	126560440	G	A	5539	2644	2918	1360	21564	10196	3771	1860
11	126562935	A	C	25067	11926	3233	1571	16532	7913	1429	704
11	126565481	C	T	9927	4945	2930	1482	10910	5402	3150	1544
11	126565528	C	T	23	13	130	44	29	12	70	38
11	126566557	C	G	290	149	4419	2232	27992	14590	4327	2165
11	126567516	G	A	0	0	0	0	0	0	123	58
11	126574151	A	G	1555	783	297	146	1750	882	1350	671
11	126580253	A	G	39262	21270	3687	1828	30656	15411	1569	766
11	126580807	C	T	6	1	53	33	11	6	102	46
11	126580816	C	A	3030	1844	3377	1669	12756	6142	3731	1786
11	126582867	T	TTGGGTGC	4	0	5	0	0	0	60	15
11	126582878	G	T	7	2	7	5	0	0	68	27
11	126582917	C	T	176	86	176	81	1819	866	886	437
11	126582920	G	T	5	4	9	6	32	16	467	221
11	126583203	G	A	189	105	3169	1519	17265	8539	3206	1589
11	126585440	A	G	439	218	397	193	4037	1874	1204	593
11	126585450	T	C	2683	1435	2373	1223	14592	7480	2631	1301
11	126586154	A	G	4356	2414	1998	1032	5832	2963	1538	758
11	126587036	C	T	1544	760	4107	2027	21350	10946	4806	2383
11	126587070	C	T	86	55	205	110	954	414	424	215
11	126587812	G	A	3144	1591	2611	1286	10299	4810	3117	1509
11	126588005	G	A	12666	6865	4004	1972	19384	9348	2976	1504
11	126588014	G	A	1495	519	510	268	2751	1216	457	226
11	126588197	C	T	17664	8450	5500	2614	24932	12139	4657	2291
11	126590934	G	T	9454	4232	3675	1772	8814	4026	2634	1221
11	126592268	T	C	287	163	1445	732	2506	1393	2293	1151
11	126592584	T	C	1142	562	2251	1115	12942	6791	2217	1072
11	126592793	A	G	4	3	0	0	5	2	128	54
11	126595263	C	T	11	4	0	0	5	1	27	12
11	126595288	C	T	2517	1503	3434	1695	15261	7514	2678	1307
11	126596130	A	G	146	63	630	305	1949	969	1910	969
11	126596696	A	G	2440	910	1508	726	2605	988	1706	841
11	126596730	A	T	3466	1341	1344	632	6453	2661	1930	927
11	126596746	T	C	5980	3165	3180	1636	14393	7702	2008	1016
11	126596817	C	T	12178	6490	4380	2160	29591	14456	3198	1652
11	126596872	C	T	223	55	70	22	316	103	37	26
11	126596911	G	A	5818	2477	847	425	6332	2785	746	393
11	126596926	A	G	6536	2829	1853	927	10004	4864	1918	954
11	126598364	G	A	12372	5184	4758	2393	30960	16724	4359	2152
11	126598530	A	G	13667	5947	4419	2113	13655	5802	4284	2173
11	126598534	T	G	5061	2197	1424	684	5253	2513	1675	836
11	126598551	T	C	10792	4847	2203	1021	9674	4695	2691	1342
11	126598712	C	T	12437	6221	4551	2189	18138	8680	3477	1778
11	126601132	C	T	1550	792	3989	1972	26978	13258	3765	1885
11	126601540	G	T	14830	6189	4374	2153	25742	12298	4827	2472
11	126601800	T	C	2705	1458	2219	1132	6930	3548	1814	910
11	126602386	T	C	12927	5746	4643	2242	22767	11583	5510	2768
11	126602427	A	G	240	105	34	21	50	23	677	338
11	126602453	T	C	36281	18312	3052	1575	18350	8725	3595	1776
11	126602832	T	C	7585	3882	5300	2735	18773	9749	5605	2757
11	126603909	G	A	20549	9782	4864	2500	16572	7830	4597	2273
11	126603928	G	T	8907	4897	1386	697	5981	3215	2093	1050
11	126605031	T	C	526	265	70	42	954	492	33	16
11	126605034	T	C	18142	9608	4198	2215	26011	13754	3987	1952
11	126607523	A	C	116	38	37	21	42	19	88	44
11	126607526	C	T	7502	3566	1055	514	12547	6085	507	290
11	126607544	C	T	1657	662	255	119	2127	913	81	42
11	126607566	G	A	1033	357	99	47	1611	576	191	101
11	126607567	C	T	1003	350	90	46	1572	555	193	99
11	126607575	G	A	36	15	3	1	58	26	552	276
11	126607580	A	G	16080	8631	3511	1690	23241	11463	3777	1865
11	126608406	G	A	9	5	85	47	18	8	48	27
11	126608446	G	A	1654	810	2571	1264	17364	8598	3608	1798
11	126608620	T	C	10976	5558	4328	2103	12006	6246	5551	2794
11	126608632	C	G	73	36	23	10	47	17	0	0
11	126608705	T	C	15079	7886	4153	2118	9330	4806	4078	2023
11	126609043	C	T	14	3	19	7	8	2	229	107
11	126609067	A	T	16641	6674	3939	1926	17972	7564	3516	1825
11	126609087	G	A	9671	3888	3149	1522	12360	5727	2542	1307
11	126610640	T	C	9390	5789	3777	2040	26569	14296	5127	2476
11	126611183	T	C	573	335	673	342	2167	1167	1227	611
11	126611431	A	G	315	164	191	97	280	152	38	21
11	126611464	A	G	13484	6121	4086	1936	15254	7315	6233	3112
11	126611486	C	G	7	3	0	0	6	2	184	102
11	126613258	G	A	4939	2066	3715	1846	14722	7149	5131	2522
11	126618378	T	C	7317	3032	3659	1732	16138	7606	2903	1464
11	126619165	A	T	932	394	1087	507	1607	704	1372	693
11	126619190	T	C	2423	1222	2423	1231	7288	3522	2423	1200
11	126619830	G	A	1280	580	2296	1133	10306	4252	843	431
11	126619841	C	T	4034	2096	6459	3077	34675	16871	4938	2498
11	126619847	A	G	14	6	7	4	0	0	204	93
11	126622933	A	G	8279	4747	2923	1528	12170	6537	3577	1717
11	126623635	C	T	18693	9458	2033	1047	17410	8679	2975	1498
11	126624104	A	G	1704	945	2828	1439	10874	5708	4268	2079
11	126625946	A	G	766	412	2433	1216	9781	5123	3837	1912
11	126626203	A	G	2883	1405	3519	1729	19463	9608	4824	2389
11	126629031	C	T	1549	785	3615	1724	7853	3645	5137	2596
11	126630431	C	T	16313	8063	3424	1631	29503	14318	4393	2182
11	126630443	A	G	633	292	102	53	1093	499	67	31
11	126632195	A	G	19279	10066	4440	2076	24874	11513	4484	2190
11	126642299	C	T	8099	4798	1845	904	14448	7505	2179	1068
11	126642327	G	A	3419	1825	2843	1427	19191	9206	1604	819
11	126642596	T	C	12143	5628	2630	1265	15377	7463	2329	1148
11	126644203	G	A	44612	21823	4472	2194	28912	15030	3923	1898
11	126644477	T	C	161	74	4282	2084	6974	3384	3670	1830
11	126644734	A	C	14706	5569	5448	2620	21140	8473	5412	2756
11	126644742	G	A	30	14	22	12	24	12	73	35
11	126644742	G	C	0	0	0	0	0	0	0	0
11	126645484	A	G	248	135	70	36	117	61	629	306
11	126648140	C	G	154	88	2608	1325	1196	634	6387	3217
11	126652326	C	T	179	89	2606	1266	12689	6101	4440	2219
11	126654969	T	C	74	42	67	41	53	31	831	392
11	126655921	C	T	92	45	1984	946	9058	4286	3279	1635
11	126657874	A	G	13600	7662	3289	1707	14001	7413	4779	2376
11	126664669	C	T	433	190	2978	1443	7326	3483	5668	2826
11	126664675	C	A	2	1	0	0	0	0	0	0
11	126665208	TG	T	0	0	0	0	24	12	52	26
11	126665209	G	A	156	67	2574	1195	17810	8266	6507	3298
11	126665701	T	C	10541	5384	3251	1526	23260	11192	4035	2001
11	126665707	T	C	10492	5401	3448	1582	24938	11773	4438	2180
11	126665849	A	C	13564	7903	4230	2184	26485	14315	6372	3204
11	126666201	T	G	27976	12501	4341	2103	27310	12053	4750	2344
11	126666284	C	A	12371	10559	1147	1000	11054	8998	1479	1430
11	126666284	C	G	23806	11146	2950	1511	28678	13636	1136	578
11	126666312	G	A	58608	24378	5503	2514	70393	30763	5969	2969
11	126666332	G	T	32804	12632	4675	2129	53573	22698	5597	2801
11	126666389	G	T	7041	2945	3659	1642	17845	7191	4842	2427
11	126666419	A	G	14003	5805	4522	2161	31116	14725	4535	2235
11	126667820	A	G	3434	1871	428	223	4870	2407	478	237
11	126669808	C	T	24873	12439	4710	2248	39309	18966	4943	2483
11	126670291	C	T	21760	11369	4495	2205	21942	10815	5142	2603
11	126670726	T	C	26777	12999	4202	2051	32075	16377	5181	2543
11	126670735	A	G	24093	10686	4400	2131	31784	13959	4755	2414
11	126671287	C	T	9856	4968	4560	2257	27514	13938	5078	2655
11	126674673	T	C	2884	1774	4975	2546	24397	12972	6911	3414
11	126677128	T	C	957	556	2864	1472	7720	4165	5951	2951
11	126678634	T	C	3	2	9	3	30	13	458	236
11	126678646	A	G	134	69	2877	1449	12376	6360	5303	2665
11	126681419	G	T	213	99	4273	2062	17919	8490	5176	2535
11	126681867	G	A	24355	13169	5412	2739	61653	31885	6392	3126
11	126681943	C	T	4322	2036	3291	1554	15540	7209	6240	3221
11	126688632	C	T	1913	695	2071	1039	6885	3073	1405	704
11	126688674	G	A	1919	665	1934	696	10308	3504	1212	588
11	126688694	A	G	1116	245	1723	426	6630	1562	1184	576
11	126689033	T	C	3523	1479	1950	771	4932	1364	1164	589
11	126689045	C	T	4790	1994	2006	852	7297	2421	1176	588
11	126689058	C	T	7703	2995	2663	1088	11693	5225	4758	2258
11	126689100	C	T	5354	2585	4157	2050	9016	4675	4924	2440
11	126690539	G	A	25635	11950	4727	2216	37247	17405	5075	2561
11	126692966	C	G	2979	1430	2596	1256	6632	2988	1182	605
11	126692997	A	G	2105	1201	548	290	3689	2060	633	324
11	126695147	C	A	2318	1134	2340	1243	6706	3317	1233	606
11	126695833	A	G	1180	769	2063	1077	7599	4095	1223	610
11	126695876	G	C	53	37	156	66	228	138	192	92
11	126695977	A	G	10949	5985	2391	1077	7673	3905	1113	567
11	126696025	G	A	43278	20812	4087	1927	35143	17355	5240	2672
11	126696059	T	G	252	129	88	51	252	141	101	46
11	126700894	A	G	37331	19547	4547	2219	33461	16885	4838	2412
11	126700905	G	A	95	35	0	0	7	2	96	49
11	126701105	C	T	9085	4244	4014	1845	20975	9437	4614	2315
11	126702131	C	T	42	15	21	9	17	5	147	77
11	126702154	C	T	33064	17209	5645	2790	22153	11111	6677	3329
11	126702168	G	A	26017	12098	3739	1872	15431	7782	5649	2824
11	126702199	A	G	67	28	0	0	4	2	138	77
11	126702401	G	A	11886	5722	5541	2705	30030	14769	5640	2879
11	126702447	C	G	20	7	8	4	14	8	285	143
11	126703084	T	C	181	93	39	18	149	81	682	326
11	126704792	A	G	163	85	8	4	43	19	476	262
11	126704820	G	A	644	271	28	9	657	204	293	146
11	126704826	A	G	27	16	9	6	20	4	33	19
11	126705139	C	T	194	100	13	6	42	20	950	458
11	126705246	G	A	3005	1404	3177	1531	7988	3708	6133	3119
11	126705420	G	A	16	3	14	7	18	9	319	161
11	126705455	G	T	3700	1350	4063	1941	17248	8271	4606	2254
11	126708662	T	C	179	100	3220	1623	17137	8807	5842	3017
11	126708676	G	A	0	0	6	2	15	8	0	0
11	126709357	G	A	19	15	283	161	461	250	0	0
11	126709400	G	T	3885	1926	5003	2352	26303	12188	5013	2535
11	126709429	T	C	1855	843	3240	1531	14824	6198	1513	769
11	126709432	C	T	9	4	3	2	33	9	299	146
11	126710653	G	A	2808	1424	2272	1132	10066	4977	1952	968
11	126711088	G	A	2268	999	2041	1018	9196	4504	1874	945
11	126711938	G	A	6977	3248	5115	2399	32786	15544	4361	2176
11	126711973	C	T	50	18	79	34	43	20	59	27
11	126712063	G	A	13780	6639	4326	2114	28617	13944	4945	2463
11	126712503	T	C	7649	3598	2885	1383	18743	8771	1567	808
11	126712509	C	T	7061	3268	2860	1379	18617	8690	1594	823
11	126712544	G	A	348	197	224	96	2518	1150	160	81
11	126712976	T	C	51	26	4	3	0	0	152	82
11	126713013	C	T	6	4	0	0	11	3	54	31
11	126719482	T	C	8255	3862	3009	1483	15026	7467	993	482
11	126719510	G	A	15132	6065	3067	1352	13017	5585	1827	931
11	126719569	G	A	13515	5942	2630	1293	21084	9947	1649	874
11	126719571	C	T	87	32	14	5	757	200	132	61
11	126719575	G	A	17	9	32	14	41	15	94	41
11	126719589	C	G	12079	5152	2933	1492	21141	9510	1662	889
11	126724756	T	C	77	38	9	3	0	0	152	74
11	126726182	T	G	3986	2079	3229	1636	13437	6223	2333	1224
11	126726213	C	T	1784	923	2868	1408	9238	3573	2321	1224
11	126727315	A	G	48	30	537	259	3298	1712	975	490
11	126728188	A	G	6442	3451	2765	1373	12255	6173	2482	1201
11	126730861	C	T	31	19	22	10	34	18	151	72
11	126735583	G	A	8311	3771	3142	1594	18835	9551	2364	1109
11	126735963	G	A	8449	3775	2951	1400	12351	6042	1080	553
11	126738370	A	C	8841	4236	3543	1779	20617	10292	1723	847
11	126743477	C	T	16	9	1991	937	1061	426	5415	2716
11	126744826	G	A	35409	17523	3559	1745	21770	10672	4341	2184
11	126744867	G	A	843	226	50	22	603	209	65	28
11	126745390	C	T	0	0	0	0	0	0	0	0
11	126745432	G	A	1	1	0	0	0	0	45	26
11	126746189	C	T	4085	1933	5362	2634	6540	3297	4520	2301
11	126746238	G	A	8111	3486	3019	1515	10055	4888	1785	898
11	126748829	A	G	10568	5552	2146	1022	10197	5062	2137	1085
11	126748975	C	T	262	128	34	16	49	18	356	186
11	126749930	C	T	5093	2293	4699	2290	22754	10235	5880	2932
11	126751209	C	T	28187	14453	5057	2491	21791	10657	5300	2683
11	126751227	C	T	53	25	9	5	29	13	295	154
11	126751880	T	C	2960	1302	4047	2151	31180	16134	5340	2611
11	126751882	T	C	2829	1197	3938	2037	30473	15427	5366	2605
11	126752009	C	T	138	49	0	0	56	15	49	27
11	126752010	A	G	15531	9392	5686	2838	33782	17043	5706	2815
11	126752338	T	C	33	20	113	67	396	191	0	0
11	126752359	A	G	4220	2452	4610	2333	27911	14502	5906	2853
11	126753626	A	G	27	15	2	0	24	13	326	160
11	126753631	T	C	2567	1291	3274	1666	15075	7628	6699	3369
11	126753664	C	G	1403	604	3170	1480	7075	2871	5958	2972
11	126754032	G	A	504	241	3698	1751	11524	5573	6349	3171
11	126754451	A	G	37126	19501	6084	3090	42223	22012	5356	2649
11	126755404	T	G	1526	921	4471	2238	14317	7451	5760	2944
11	126755891	G	A	9	5	82	40	14	4	328	163
11	126755911	A	G	3422	1997	4734	2359	21830	11111	6161	3025
11	126755937	A	G	151	66	100	53	611	238	435	231
11	126756576	A	C	5279	2342	5002	2575	13417	6760	5664	2794
11	126756614	C	G	3	0	31	15	7	2	77	41
11	126756717	G	A	4	3	0	0	18	10	340	172
11	126756938	C	T	16179	6380	4213	1862	23108	10407	5475	2655
11	126756987	A	G	48492	20697	5030	2356	53867	25399	5285	2498
11	126757002	A	G	51724	22942	4931	2313	53622	25874	5407	2581
11	126758031	A	C	7650	4218	4490	2233	29191	14749	5663	2822
11	126758646	C	T	9741	3817	605	310	5911	2804	517	233
11	126760713	C	T	491	230	29	13	83	28	238	118
11	126760719	A	G	83982	40005	6397	3011	43913	21082	4892	2401
11	126763346	G	T	547	243	318	156	1262	525	163	88
11	126763379	C	T	6715	3175	3179	1509	14206	6798	4679	2363
11	126763383	A	T	112	49	53	26	246	112	78	43
11	126763415	C	T	15	2	13	6	28	10	376	188
11	126763429	A	T	5	4	50	24	3	3	47	20
11	126763514	T	C	158	77	3616	1835	14550	7039	4187	2039
11	126763518	G	A	4	2	37	13	279	105	1239	634
11	126763994	C	T	604	306	97	41	241	135	1937	963
11	126767799	C	T	21986	10528	6066	2874	32941	15584	5893	2912
11	126767820	C	A	42	21	0	0	0	0	109	60
11	126768090	G	A	3890	1826	4145	2067	17550	8446	6057	3046
11	126771600	A	G	5	2	0	0	0	0	122	62
11	126771647	T	A	584	308	724	337	901	490	476	250
11	126771801	C	T	24975	12742	4589	2235	22694	11301	5282	2696
11	126775129	G	A	70	40	35	18	50	23	457	210
11	126775173	C	T	6794	3393	5634	2857	9336	4717	5830	2867
11	126775276	C	T	7981	4320	4524	2257	26546	13274	6214	3125
11	126776310	C	T	5514	2667	2271	1107	13062	6402	3295	1669
11	126777272	G	A	1467	672	4232	1960	21341	10357	6151	3071
11	126777379	G	T	22032	10815	6069	2832	27473	13357	5293	2620
11	126777388	C	T	75	29	50	23	283	98	30	19
11	126777420	G	A	23	10	21	10	8	3	436	225
11	126780541	C	T	5362	2688	1329	652	10807	5147	2675	1349
11	126782785	G	T	1526	707	1876	856	9254	4378	1110	579
11	126782819	C	T	2654	1369	2427	1283	13132	6755	3196	1573
11	126783878	C	T	3291	1646	1008	468	4057	2003	2401	1224
11	126783911	G	C	1792	738	1547	774	1763	734	1400	720
11	126786000	T	C	2124	949	1866	920	10230	5224	4035	2017
11	126788034	G	A	3676	1620	436	235	3079	1472	128	66
11	126788050	G	C	30765	12849	4388	2215	26135	12010	5024	2475
11	126788093	C	T	12987	6327	2088	991	13286	6540	3529	1780
11	126788587	A	G	3909	1995	2995	1509	18682	9901	3909	1983
11	126789314	C	T	3	1	56	22	335	115	337	159
11	126789356	G	A	135	71	698	363	1751	832	1240	612
11	126790301	A	G	1778	748	1216	594	6523	3182	641	324
11	126790305	T	C	6551	4088	3134	1617	16557	8865	3843	1948
11	126792589	T	C	7463	4024	3550	1840	29103	15060	2528	1260
11	126792610	G	GCAA	11	3	1088	0	8	4	254	66
11	126792610	GCAA	G	0	0	0	0	0	0	0	0
11	126792610	GCAACAA	G	0	0	0	0	0	0	0	0
11	126792807	T	C	26678	10966	5304	2497	30565	13846	4285	1977
11	126792818	C	T	27681	11180	5330	2514	28562	12107	4321	1929
11	126794763	T	C	41288	19489	4472	2174	31269	15459	4315	2168
11	126795429	G	A	6741	3472	4216	2071	15352	7289	3122	1592
11	126796456	C	T	6161	2840	908	444	3448	1715	507	257
11	126796503	G	A	63485	31533	4399	2243	38177	19552	3741	1820
11	126796505	T	G	553	44	163	21	896	62	134	18
11	126798580	G	A	11714	5662	4728	2288	16328	8003	5277	2643
11	126799098	A	G	2764	1455	3754	1857	14901	7840	4904	2401
11	126799466	C	T	2015	1071	2182	1094	7959	3742	2991	1522
11	126799541	A	T	3203	1481	4589	2102	16310	7435	4901	2431
11	126800249	G	A	70447	33136	6111	2974	57291	27788	4708	2358
11	126808123	A	G	21769	11973	3113	1498	23813	12322	2948	1468
11	126808976	A	G	5	1	0	0	0	0	136	73
11	126809014	T	C	6825	3721	4174	2120	36799	18687	3590	1720
11	126809077	C	G	4130	1940	3138	1588	17911	8875	3488	1704
11	126809101	G	C	2	1	0	0	0	0	33	12
11	126809705	T	C	4306	2241	2808	1399	11895	6177	3671	1823
11	126811740	C	T	2311	1210	2353	1114	6477	2335	2540	1303
11	126812293	C	T	5529	2578	3533	1793	19969	9824	4972	2558
11	126812524	T	C	16086	8381	2921	1430	16024	8373	1663	832
11	126813278	G	A	28888	13426	3778	1783	19603	9313	4866	2457
11	126816941	A	C	3586	1997	2301	1161	11886	6162	2320	1156
11	126817556	A	G	7105	3690	2312	1185	11795	6254	1602	786
11	126818220	A	C	4	1	2	2	6	3	28	16
11	126818222	C	T	2928	1541	2610	1326	10240	5257	4025	2066
11	126825416	C	T	23	6	0	0	8	0	34	17
11	126825422	T	C	15328	7244	3025	1592	21698	11489	2106	1105
11	126825959	C	T	79	32	12	6	7	2	82	38
11	126825967	C	T	2976	1631	1371	690	8574	4103	809	413
11	126826217	T	A	11	4	4	3	0	0	81	36
11	126826265	A	G	13	9	0	0	3	0	186	97
11	126826511	C	T	268	140	3632	1783	37986	18563	6081	3106
11	126827006	C	G	12	6	0	0	2	2	29	18
11	126827019	T	C	7772	4059	2802	1378	13247	6795	2244	1114
11	126827027	C	T	729	320	93	41	890	395	129	65
11	126827038	C	T	90	42	63	19	3	3	67	33
11	126827586	G	A	3883	1513	2135	1062	11878	5808	1204	608
11	126828098	G	A	235	103	1491	732	2591	1256	2772	1431
11	126829839	G	A	145	58	21	11	165	51	204	89
11	126833355	G	A	328	158	2164	1063	7365	3576	3612	1824
11	126835254	G	A	522	264	683	329	4231	2019	1484	751
11	126835284	G	A	16	8	15	3	0	0	76	31
11	126835621	G	A	862	331	2399	1089	10580	4178	3698	1847
11	126835640	C	T	623	221	2151	1013	9014	2874	2507	1254
11	126836633	G	A	1595	642	612	305	2375	1025	1126	516
11	126837505	G	A	51485	26009	4528	2175	28968	14073	4106	2032
11	126838882	C	T	1695	683	1651	759	4974	2321	929	461
11	126841619	C	T	8683	4144	2193	1080	14149	6981	2875	1471
11	126841665	G	T	4118	1727	1845	936	11461	5569	1748	864
11	126847169	T	G	3070	1217	1463	692	5090	2310	1318	666
11	126848207	G	A	5408	2611	1967	1003	12136	5993	1702	849
11	126850755	A	G	41	19	0	0	17	7	419	217
11	126850764	A	G	7461	4109	3567	1794	14477	7554	5166	2552
11	126851452	G	A	8044	4092	1937	974	10176	4925	2167	1062
11	126851477	G	A	34	13	24	10	6	4	403	208
11	126852438	A	C	13117	7182	5817	3097	22224	11794	6066	3042
11	126858038	C	T	3	1	27	12	349	169	64	32
11	126858929	A	G	8454	4093	3018	1497	23315	12699	2962	1451
11	126858933	C	T	1749	855	505	241	7485	3254	317	158
11	126858951	C	T	11	8	5	2	41	24	243	118
11	126859157	A	C	1694	794	1710	833	4552	2347	1290	653
11	126862381	C	T	7609	3889	5955	2830	36666	17656	6645	3348
11	126864307	A	G	14012	7195	2996	1477	14213	7524	3784	1843
11	126864394	G	T	2129	884	2175	1065	8876	4126	3185	1606
11	126864588	G	T	2305	1066	1897	916	9904	4843	2605	1320
11	126869538	C	T	22292	11121	3425	1682	18812	9315	5531	2735
11	126870021	C	T	3558	1262	1537	735	5692	2642	3831	1924
11	126870276	G	A	6986	3466	559	277	2181	1114	1049	514
11	126871490	T	G	102	52	2115	1032	15350	7892	4737	2366
11	126873226	G	T	38	28	1565	796	8428	4511	1513	766
11	126873592	C	T	4569	1948	4702	2177	12268	4780	5275	2600
11	126874160	A	G	1289	704	2784	1405	13006	6750	6189	3083
11	126874579	A	G	8977	4289	3187	1539	16436	8160	6426	3209
11	126876348	C	T	5230	2122	550	260	1952	759	701	360
11	126876362	G	T	36716	16578	2921	1340	19871	9452	5642	2795
11	126877714	T	G	2469	1345	3211	1699	11425	6117	4379	2141
11	126878965	G	A	945	412	2186	1036	5893	2751	5770	2900
11	126879663	T	C	28	12	256	106	793	331	531	243
11	126879688	T	C	520	236	2585	1183	9575	4549	4379	2073
11	126880091	G	A	12416	5934	4037	1999	14791	7348	4581	2304
11	126880359	C	T	14141	6877	3866	1903	17062	8257	4403	2194
11	126883293	T	C	2692	1325	2006	1014	16601	8584	5455	2739
11	126883297	C	T	117	45	45	21	189	69	1718	857
11	126883361	A	G	2265	1291	2417	1240	11820	6467	5510	2719
11	126883409	C	T	3273	1559	2350	1156	11130	5636	2027	984
11	126883533	G	A	2107	923	922	404	4103	1873	2337	1154
11	126883622	T	C	4110	2245	3285	1639	21008	10552	5497	2724
11	126884845	C	A	2170	1095	3065	1453	9221	3865	6037	3060
11	126884887	A	G	5783	2360	4978	2407	31584	13216	6394	3192
11	126885078	C	A	2049	1130	2767	1390	7303	3402	4736	2330
11	126885142	C	T	8536	3769	2862	1332	12905	5820	4934	2554
11	126885159	T	C	27997	13572	4654	2290	25203	12077	4857	2364
11	126885714	A	G	15885	7766	3709	1801	22114	10325	5973	2914
11	126886312	T	C	4116	2596	2607	1290	10983	5607	5348	2703
11	126886444	T	C	22	11	10	4	83	47	1250	629
11	126886470	T	C	1241	599	2645	1378	10092	5395	5651	2918
11	126887552	G	A	5285	2894	3631	1772	15888	8022	5325	2699
11	126887608	G	C	157	84	0	0	76	28	747	372
11	126887637	A	C	6917	3764	3038	1520	21210	10412	4659	2306
11	126887815	A	G	7403	3432	3454	1710	17153	8507	5422	2769
11	126888268	A	G	1087	663	2920	1512	10029	5370	6306	3133
11	126888750	G	A	1608	564	3729	1732	22177	10257	4127	2055
11	126889999	G	A	0	0	0	0	0	0	254	119
11	126890367	C	T	483	186	120	57	737	339	74	34
11	126890375	C	A	23395	13926	6396	3375	29443	16738	5975	3013
11	126890769	C	T	25	9	11	4	0	0	150	74
11	126891313	T	C	3724	1984	4021	2088	13016	6862	6610	3312
11	126891327	C	G	1636	788	3303	1678	6500	3193	6824	3408
11	126892134	C	T	2241	1112	900	430	5217	2489	1466	720
11	126894135	C	T	3585	1628	4172	1995	14108	6384	6368	3236
11	126894480	C	T	9662	4544	4825	2470	25999	12943	6038	3094
11	126895307	G	A	14785	6819	4464	2193	28506	13468	6534	3288
11	126896523	A	G	4154	2025	3007	1463	23136	11757	5670	2799
11	126896977	C	T	19331	9345	4680	2356	14399	7199	5566	2808
11	126896995	A	T	4806	2138	1804	941	3878	1771	601	291
11	126898914	G	T	2618	1667	2730	1385	12465	7125	3891	1897
11	126898936	T	G	1213	730	1374	729	5197	2381	2305	1112
11	126899981	A	C	2706	1647	1527	853	9183	5113	1989	1003
11	126901102	A	G	927	511	1214	570	7261	3656	2497	1190
11	126901134	G	A	82	27	142	67	1487	632	1089	528
11	126901263	G	A	2	1	6	3	0	0	207	97
11	126902459	A	G	1671	955	1371	692	6439	3380	2752	1402
11	126903461	G	A	30	17	266	137	1907	860	623	330
11	126903478	C	T	8	3	141	64	1054	433	1259	641
11	126903891	A	C	9701	5334	4487	2270	32001	18031	5183	2570
11	126903931	A	G	1523	688	492	221	2572	1278	338	166
11	126906447	G	A	418	163	420	166	700	262	892	443
11	126906457	T	C	22	13	0	0	4	4	320	134
11	126906467	T	C	3046	1688	1200	587	5505	3092	2577	1290
11	126907038	G	A	4043	2345	1439	735	13071	7020	1694	874
11	126910615	C	G	8	2	0	0	39	15	32	13
11	126910620	T	C	152	98	395	197	1446	715	201	99
11	126910629	T	C	1312	746	1442	743	7504	4103	2601	1295
11	126913352	A	G	8947	4859	2996	1494	20959	10791	4939	2456
11	126913999	A	C	3	0	0	0	23	16	132	64
11	126915498	G	A	7197	3339	1902	901	4473	2235	1663	873
11	126917136	A	G	2096	1019	2955	1558	15326	7740	4410	2257
11	126918141	T	G	1890	1034	2554	1254	3110	1545	4306	2183
11	126918178	T	G	8013	4517	3244	1606	14115	7533	5320	2659
11	126918356	G	A	32	10	21	12	0	0	144	59
11	126918627	G	A	304	154	1246	586	4963	2206	1960	980
11	126918652	G	C	4	3	53	33	157	83	128	56
11	126918653	A	G	176	112	1030	505	3128	1238	2257	1110
11	126920487	T	C	2728	1333	1718	863	12200	5889	1996	981
11	126920647	G	A	1778	842	3024	1488	12390	5886	5795	2941
11	126920684	T	C	627	293	1093	482	6243	2964	2141	1087
11	126921074	G	T	1740	742	1319	606	7504	3535	2147	1059
11	126921088	A	C	35	19	32	13	169	81	517	265
11	126921120	T	C	0	0	0	0	6	3	53	25
11	126921142	G	A	209	60	866	417	2832	1213	2191	1087
11	126922283	T	C	3101	1551	1574	822	6260	3372	2091	1042
11	126923366	T	C	3423	1675	1460	745	10030	4962	1784	896
11	126923375	G	A	5046	1720	2373	1199	12524	5367	3032	1525
11	126924087	T	C	74	47	131	61	641	300	30	10
11	126924103	C	T	404	224	687	342	3982	1562	516	274
11	126924108	C	T	289	149	278	143	2198	1125	727	372
11	126925954	T	G	9057	4395	3431	1673	18800	9388	4086	2069
11	126925993	A	T	3757	1622	3146	1515	6577	3181	4097	2047
11	126926473	A	G	17361	8985	4435	2209	24927	12384	4530	2241
11	126932771	A	G	0	0	0	0	0	0	44	21
11	126932808	T	C	4598	2241	3731	1826	21905	10919	5376	2729
11	126934147	G	A	5948	2925	4092	1990	22068	10676	5601	2817
11	126937446	C	T	20648	10000	3682	1830	25795	12981	4916	2457
11	126941373	C	T	806	346	378	184	2882	1273	598	324
11	126941876	A	G	644	327	2660	1300	11124	5370	4025	2011
11	126942485	G	A	1677	898	5166	2604	29086	14362	5935	3079
11	126944748	T	G	256	122	85	40	1042	540	755	389
11	126948806	T	C	565	357	145	71	1418	719	1064	534
11	126948828	C	A	20	11	0	0	13	4	82	37
11	126950260	T	C	1846	824	3189	1520	13142	6657	3201	1567
11	126950898	G	T	128	57	294	135	501	240	343	161
11	126950908	A	G	1413	802	1306	673	3280	1756	2096	1010
11	126953461	T	A	368	168	115	54	375	169	510	273
11	126953493	C	T	14944	7757	3766	1852	15928	7689	2420	1270
11	126953723	G	A	1036	486	1113	548	8648	4284	2359	1199
11	126953756	G	A	11	3	12	5	13	5	153	72
11	126954641	AGAG	A	60	16	5	3	4	0	78	40
11	126954643	A	G	0	0	0	0	0	0	87	46
11	126954676	G	A	42	16	18	6	17	6	126	62
11	126955030	A	G	58	28	23	14	10	4	148	71
11	126965783	C	T	7612	3175	2269	1131	10081	4697	3148	1583
11	126965967	A	G	864	446	3437	1700	13469	6889	4432	2135
11	126965995	C	T	338	128	1267	592	3894	1386	2108	1007
11	126967160	G	A	2731	1576	4226	2148	19918	8075	4203	2119
11	126967452	T	C	1581	858	1205	631	6335	3296	2408	1227
11	126968472	C	T	4343	1530	1717	817	9727	3811	1723	857
11	126968477	C	T	9776	4505	4538	2237	23639	11961	3524	1781
11	126969916	C	A	114	59	1212	507	8942	3678	2835	1362
11	126970407	A	G	3	2	6	2	0	0	343	200
11	126970429	C	T	4732	2366	3940	1846	13805	6460	4516	2259
11	126971078	A	C	66	21	97	45	872	325	390	203
11	126971088	G	A	86	34	90	47	860	319	384	201
11	126971326	A	C	13	10	1847	918	126	93	3289	1585
11	126974072	T	C	757	310	170	87	1739	804	375	197
11	126974084	G	A	838	345	240	134	2108	1019	528	272
11	126974819	T	G	175	92	148	71	1552	794	601	298
11	126976689	G	C	18	6	0	0	12	3	321	140
11	126976698	A	G	686	335	400	194	3526	1990	844	428
11	126976698	A	T	0	0	0	0	0	0	56	28
11	126977441	T	G	25479	12856	5431	2795	31751	16680	3157	1614
11	126977461	A	T	542	259	148	82	584	286	62	37
11	126977470	C	T	2614	1123	589	301	2974	1211	1009	497
11	126977509	T	C	2452	1072	459	251	2761	1238	1030	507
11	126977537	C	T	902	391	334	176	1254	528	1013	494
11	126980865	G	A	141	76	3186	1512	14188	6967	3766	1798
11	126980877	C	T	11	4	84	43	306	137	115	55
11	126983460	C	T	1362	643	1703	805	13685	6548	2702	1347
11	126983507	C	T	5	2	43	25	2	1	86	45
11	126984198	G	A	4597	2049	3673	1790	13693	6334	3258	1601
11	126984990	A	G	1992	1207	1215	615	7945	4203	1924	973
11	126987140	G	A	17178	8931	2368	1223	16230	8353	2280	1143
11	126987169	C	T	7738	3967	1922	951	8751	4090	2305	1178
11	126988073	A	G	148	81	1050	542	6218	3342	2169	1113
11	126988520	A	C	0	0	23	7	0	0	0	0
11	126988530	A	G	0	0	0	0	6	3	0	0
11	126988539	C	T	802	352	4052	1986	17234	8257	3497	1709
11	126988552	T	G	1	0	0	0	41	23	247	121
11	126988727	C	T	194	85	206	84	703	260	52	26
11	126988744	G	T	2998	1485	1658	838	9173	4399	2545	1268
11	126992504	A	G	262	159	896	439	3266	1709	1940	977
11	126992696	C	T	675	305	1511	762	9994	4209	2326	1150
11	126992703	G	A	4	2	40	25	10	7	102	60
11	126992721	A	G	1682	932	4473	2377	18327	9112	4334	2161
11	126997123	C	T	448	194	429	229	1890	900	392	184
11	126997130	T	C	5775	2911	2756	1435	12635	6709	4980	2439
11	126997173	T	C	1	1	13	4	1	1	121	58
11	126997174	T	C	30	18	104	54	169	94	33	17
11	126997382	A	G	2296	1070	493	236	3982	1923	352	173
11	126998347	G	A	357	145	1100	511	5519	2583	2061	1004
11	126998491	A	G	19	10	7	6	11	9	146	62
11	126998526	T	C	8339	3990	4721	2397	14526	7459	5676	2825
11	126998639	A	C	10	6	0	0	0	0	132	66
11	126998885	A	G	33	20	32	17	241	120	82	39
11	126998924	G	T	12	4	6	1	0	0	181	89
11	127000254	A	G	370	208	20	16	167	86	1025	525
11	127005089	T	C	1874	894	1289	642	5291	2682	4148	2002
11	127005244	T	C	8804	4682	1629	825	8469	4114	3689	1818
11	127005264	T	A	6251	3399	1689	863	5041	2264	4093	2047
11	127006542	G	A	51	31	17	10	28	10	693	355
11	127006590	G	A	186	102	20	9	94	39	714	374
11	127010044	C	T	208	90	90	22	387	118	491	243
11	127010048	C	A	61	20	10	3	71	28	756	372
11	127010092	A	G	13	8	0	0	2	0	26	9
11	127011169	G	A	661	298	2221	1126	3579	1725	4991	2500
11	127011218	C	T	711	310	1121	520	3937	1813	4146	2088
11	127012272	G	A	117	53	24	12	110	48	742	392
11	127012303	A	G	1689	901	1510	758	3014	1427	3598	1787
11	127012309	C	T	1126	650	1476	725	2224	1080	2605	1295
11	127012316	C	T	6	2	14	7	9	4	157	85
11	127012318	C	T	2	0	4	2	0	0	53	22
11	127013570	G	A	1912	1015	1115	535	17771	8229	1365	690
11	127013589	T	A	100	43	78	45	855	385	525	248
11	127015039	A	G	115	53	1402	702	9874	5205	2956	1520
11	127015699	G	A	19	11	15	9	184	90	96	54
11	127015985	G	A	1145	356	1271	611	5322	2523	3938	2009
11	127021332	A	G	11	5	4	2	31	12	481	247
11	127022328	G	T	101	60	37	21	241	114	470	230
11	127028328	T	C	818	457	1281	663	5242	2761	2988	1537
11	127031263	G	A	209	85	81	36	162	63	418	196
11	127031272	T	C	1196	470	241	114	2764	1294	208	111
11	127031282	C	A	14895	7792	3250	1577	20835	10293	3797	1898
11	127031789	A	G	7733	3837	4786	2511	14008	7049	4104	2056
11	127031820	T	C	7809	4155	1902	977	15956	8270	2284	1120
11	127034079	T	C	139	79	28	12	132	68	986	474
11	127034301	C	A	23989	12431	4504	2386	21845	11469	5011	2518
11	127034344	G	A	334	165	85	57	531	283	24	10
11	127037625	A	C	177	108	2283	1143	3262	1820	4958	2469
11	127040956	A	G	77	45	29	21	0	0	571	294
11	127044915	G	A	1706	730	2592	1249	12822	6109	3727	1912
11	127045352	T	C	544	265	2842	1473	10903	5746	5143	2619
11	127048533	T	C	1929	981	3571	1727	11609	5770	5414	2748
11	127048549	A	G	12	6	12	8	4	3	547	278
11	127048567	A	T	8	3	17	9	2	1	516	261
11	127048629	A	G	2918	1373	4643	2233	31730	15259	5252	2610
11	127049894	A	G	2905	1687	4601	2372	19288	9858	4347	2063
11	127050875	G	A	2	1	6	3	5	3	675	334
11	127050889	C	G	397	246	3719	1924	9676	4075	4270	2081
11	127050903	G	T	0	0	0	0	0	0	82	41
11	127050908	G	A	1	1	25	7	19	8	82	41
11	127050921	A	C	74	33	694	350	2097	880	806	380
11	127051521	C	T	12876	6126	3480	1707	13667	6594	5399	2732
11	127051555	C	T	58	28	29	16	9	3	781	386
11	127051917	G	T	2934	1531	3435	1691	16104	8068	5140	2661
11	127053017	A	G	34626	18165	4900	2348	37752	17999	5220	2561
11	127053057	T	C	70936	36344	5219	2605	50321	25499	4947	2485
11	127053105	T	C	25841	12484	4945	2580	36519	19112	5125	2473
11	127053249	G	A	3620	1736	2186	1069	7647	3632	4407	2180
11	127053337	A	G	1673	892	3886	1959	28756	14837	5052	2466
11	127053641	G	A	1	1	35	18	101	39	0	0
11	127053650	A	G	680	339	3171	1424	15709	7487	5541	2716
11	127054686	T	C	7072	3770	3905	1921	17783	9097	4356	2171
11	127054700	T	G	18	6	0	0	0	0	46	25
11	127054716	C	T	348	166	267	135	710	254	1290	637
11	127055075	G	A	6311	3550	3689	1894	17819	8391	4246	2191
11	127055080	G	T	61	25	24	12	0	0	268	132
11	127055116	G	A	9938	5838	3703	1818	15604	7491	4513	2335
11	127055123	T	C	13	5	0	0	0	0	29	12
11	127057362	G	T	2698	1214	1455	694	5007	2354	2792	1385
11	127058106	C	T	20	11	6	6	9	3	197	93
11	127058123	A	G	2469	1164	512	251	4646	2189	1546	792
11	127058145	G	A	1322	612	463	246	3456	1431	1464	745
11	127058394	G	A	1395	747	1405	704	10056	5145	1769	897
11	127058947	T	C	5218	2943	3984	2020	25834	13417	4330	2136
11	127063006	G	A	13702	6403	4132	1980	21261	10317	4351	2182
11	127063240	G	A	4797	2133	3939	1917	21897	10755	3495	1773
11	127063288	T	A	2	1	2	1	2	1	131	64
11	127068200	T	C	535	338	2709	1422	4388	2429	4653	2344
11	127069182	G	A	210	98	47	27	114	49	753	376
11	127069203	A	G	1956	975	1566	777	5586	2644	3012	1431
11	127072242	A	G	0	0	2	2	1	1	87	50
11	127076480	C	G	13650	5234	1718	837	8697	3728	2568	1299
11	127076491	C	A	12468	4875	1673	825	8158	3657	3220	1643
11	127080868	C	T	3107	1066	2945	1360	7162	2468	3600	1825
11	127080890	G	T	54	25	54	28	13	7	986	458
11	127081591	G	A	722	392	3827	1813	11544	5755	3814	1886
11	127081611	G	T	1	0	1	1	22	6	43	28
11	127083003	G	A	6438	3189	3057	1571	13412	6647	3528	1752
11	127083094	C	T	304	118	797	344	1553	465	1281	650
11	127083105	T	C	28	13	47	20	16	9	992	441
11	127083738	A	G	19	10	37	20	8	3	1100	573
11	127083953	T	C	238	139	1985	1048	2763	1567	5460	2673
11	127084034	A	G	10627	5897	1938	983	6301	3296	3044	1561
11	127084991	G	A	49	18	91	24	121	37	0	0
11	127084997	G	A	179	86	70	28	52	23	997	490
11	127085025	T	C	10	3	0	0	21	10	133	68
11	127085161	A	T	5	1	46	27	14	9	934	468
11	127085209	G	A	63	32	61	26	439	154	857	454
11	127085593	C	T	96	46	18	8	62	29	433	209
11	127085601	A	G	13822	8251	4849	2482	45618	23553	3357	1709
11	127085838	A	G	10484	5932	3849	1999	17691	9269	4167	2102
11	127085863	T	C	21	7	26	12	7	2	160	80
11	127086874	A	G	278	131	46	19	78	40	874	440
11	127086896	G	C	49	19	4	2	78	35	202	99
11	127086925	G	T	58	25	17	11	62	27	413	204
11	127087965	C	T	11094	5531	1900	913	7362	3668	3064	1540
11	127091963	T	C	1222	654	2987	1460	7057	3622	6914	3410
11	127092018	C	A	9265	5134	3304	1648	14128	6986	2647	1264
11	127092023	C	T	318	126	129	45	168	54	929	467
11	127093556	T	C	491	254	2464	1219	6804	3565	4775	2378
11	127094276	C	T	47	15	43	22	67	32	987	515
11	127097977	G	A	3842	1243	2595	1200	5804	1922	4462	2171
11	127097982	C	T	51	25	26	14	30	14	381	190
11	127097994	A	G	16	8	14	7	17	8	391	198
11	127098711	T	C	418	203	47	25	37	23	842	428
11	127099157	A	G	63	41	40	18	14	10	893	426
11	127101632	T	C	45	26	55	24	96	47	786	372
11	127101653	T	C	54	26	140	67	1004	474	255	126
11	127101895	C	T	120	56	115	40	230	79	907	449
11	127102468	G	A	21	12	10	5	16	5	431	205
11	127102481	A	G	4441	2501	4335	2159	16010	8497	3465	1722
11	127103503	C	T	125	82	14	6	66	44	787	390
11	127103528	GCT	G	9190	0	2535	0	15887	0	3016	0
11	127103711	C	A	493	233	2027	1012	2212	1034	4167	2077
11	127106279	C	G	1307	434	2885	1378	6677	2334	4482	2044
11	127106298	A	G	36	12	8	3	61	25	821	392
11	127106901	G	T	82	56	282	139	935	501	689	335
11	127106930	A	T	1	0	0	0	2	1	43	18
11	127107481	C	T	981	527	872	443	4370	2158	1858	947
11	127107485	G	A	18	15	17	9	439	188	88	41
11	127109457	T	C	119	63	530	255	2451	1240	1446	735
11	127110183	C	T	6190	3069	2735	1344	12279	6144	4433	2189
11	127110213	C	T	84	37	41	18	53	18	302	156
11	127111038	G	A	5809	2971	2169	1082	8519	4264	4053	2042
11	127111563	A	G	2764	1425	2816	1367	11994	5891	4634	2248
11	127111608	C	T	77	53	783	411	755	383	299	156
11	127112010	G	A	6303	2695	2093	960	6672	2773	3433	1715
11	127112022	C	G	10559	4581	2337	1097	8103	3152	3585	1810
11	127112059	C	A	89	37	8	4	5	4	146	81
11	127113821	A	G	974	475	344	166	934	458	592	277
11	127113855	G	A	21276	10332	2872	1432	12696	6796	3172	1588
11	127114387	C	T	36519	16812	4480	2157	28976	13568	4266	2152
11	127114435	A	G	15647	7548	1950	970	9516	4671	2396	1228
11	127116693	G	A	21332	8859	3745	1810	19665	9462	3879	1967
11	127116731	G	A	438	159	0	0	314	111	290	134
11	127116739	G	A	1047	480	662	331	954	490	502	246
11	127117212	C	T	33772	16108	4982	2418	28027	14281	3717	1873
11	127117280	G	T	16295	7724	2315	1094	14010	6759	2427	1172
11	127124942	G	A	1	1	22	6	23	8	282	140
11	127124975	T	G	735	451	2507	1319	9850	5321	4760	2401
11	127125166	G	A	23900	11698	4948	2407	31218	15326	4100	2081
11	127125260	C	T	4064	1882	1147	556	5063	2607	2340	1207
11	127128626	C	G	255	100	1011	510	1552	782	2602	1309
11	127128729	G	A	1678	762	3804	1825	14953	7077	4630	2328
11	127131725	A	C	806	423	800	411	3889	2010	2922	1476
11	127132738	G	A	7161	3617	5054	2511	28298	14204	5069	2508
11	127134227	G	A	8	4	63	17	132	50	0	0
11	127134227	G	T	236	169	774	415	2824	1399	2486	1247
11	127135707	A	C	2123	986	818	395	1701	796	2414	1229
11	127135749	G	A	70	31	36	13	139	68	191	107
11	127138747	C	T	2354	964	1088	521	3721	1775	2266	1129
11	127138798	G	A	575	310	346	174	2343	1126	676	352
11	127150090	C	A	2	0	0	0	11	2	94	46
11	127154449	A	G	1995	1023	498	250	3743	1920	1098	535
11	127154968	C	T	66	27	24	13	30	9	415	206
11	127154970	G	A	1048	266	275	126	2010	562	1844	928
11	127154974	G	A	1108	288	280	125	2135	628	1831	931
11	127154987	G	A	5117	2273	1157	525	6249	2762	3718	1894
11	127155353	A	G	5646	3042	1099	530	7850	4176	1603	803
11	127155389	G	A	547	289	298	150	635	332	91	41
11	127156732	A	G	25	7	609	283	429	172	1396	690
11	127159334	A	G	469	242	2157	1103	3002	1657	5372	2647
11	127159383	G	A	2023	1137	2257	1008	5411	2275	2710	1314
11	127169960	G	A	2709	1365	4087	2026	13582	6758	6169	3078
11	127170773	G	A	234	136	1328	640	1882	886	2257	1143
11	127171832	G	A	3676	1557	2185	1066	9398	4503	2587	1306
11	127181020	T	C	3	3	0	0	6	2	0	0
11	127181020	TTGCTGAAAAAAC	T	0	0	0	0	0	0	0	0
11	127181043	A	G	46	22	0	0	5	1	318	154
11	127182090	A	G	1549	966	4461	2317	14094	7509	4966	2423
11	127183241	G	T	12	6	319	171	533	207	359	167
11	127183248	T	C	459	272	3624	1835	9289	5026	5518	2731
11	127183966	G	T	175	82	3055	1547	6753	2958	6315	3195
11	127188508	T	C	432	270	980	508	3567	1887	2688	1347
11	127188666	G	A	546	277	3185	1604	7144	3614	5749	2853
11	127195387	C	T	515	244	324	155	517	240	1241	603
11	127198544	G	A	650	348	3855	1978	2706	1365	5166	2578
11	127200217	C	T	129	61	1689	794	2918	1395	3219	1635
11	127201917	A	G	6791	3461	4308	2135	19828	10359	6059	3022
11	127203964	T	C	5768	2825	1995	975	8810	4360	3651	1800
11	127207254	T	G	6045	3106	2692	1353	16621	8567	2979	1505
11	127207316	C	T	1	0	24	11	4	3	376	190
11	127207858	C	T	1114	552	3278	1529	13431	6541	5541	2741
11	127210983	A	G	1962	851	2357	1148	14309	6880	3155	1561
11	127211003	A	G	1892	889	3395	1732	20054	9729	5587	2875
11	127211607	A	G	1350	760	3530	1646	18478	8302	2926	1434
11	127211613	A	T	1304	737	3461	1627	17974	8092	2813	1365
11	127218569	G	T	7	3	0	0	0	0	186	87
11	127218572	C	T	82	40	15	2	11	6	297	146
11	127220748	G	A	123	38	67	29	18	6	510	278
11	127220754	A	G	2278	1324	1671	865	4278	2305	2991	1459
11	127232888	A	C	13611	7352	2246	1134	14759	7669	3009	1502
11	127239606	A	T	499	219	246	127	1200	583	116	59
11	127239613	A	G	6273	3125	2195	1093	13405	6967	4366	2177
11	127239663	G	T	1660	749	1580	777	2339	1169	4151	2119
11	127241225	G	A	4927	2572	2094	1053	5408	2621	4047	1972
11	127241251	C	A	25687	11542	4671	2249	26913	12272	5899	2988
11	127241281	G	T	40	20	2	0	0	0	289	134
11	127242451	C	T	994	433	1758	851	4502	2100	4193	2130
11	127243632	A	G	992	602	2970	1591	8524	4720	5908	2965
11	127244631	G	A	7289	2908	2062	986	6864	3243	4282	2158
11	127244638	C	T	184	79	29	19	35	16	433	230
11	127246738	G	A	22192	11661	4589	2139	28796	14225	5619	2741
11	127247193	A	G	2178	1071	4549	2362	16918	8661	6611	3248
11	127247540	G	A	193	114	227	105	149	68	290	144
11	127247577	G	A	12	8	5	2	0	0	156	87
11	127257840	C	T	0	0	7	2	0	0	142	75
11	127259435	T	C	1646	875	2036	1050	13646	7278	4201	2094
11	127259716	C	A	6	3	0	0	0	0	66	33
11	127263881	A	G	937	434	1936	1002	2611	1319	4265	2093
11	127263925	T	C	6202	2934	4420	2127	20611	10508	5841	2976
11	127266132	G	A	35	10	275	137	379	137	738	398
11	127266151	G	A	709	372	3805	1872	14164	6553	5859	2918
11	127268774	T	C	3048	1462	4729	2344	26995	14472	5363	2626
11	127269128	T	C	1170	724	4828	2483	11780	5568	5417	2702
11	127269143	C	T	848	490	3602	1810	11644	5793	3994	1995
11	127269280	C	T	5	2	13	5	6	1	143	76
11	127269305	G	A	357	129	30	15	644	209	26	12
11	127269888	T	C	16124	8766	4024	2012	20444	10674	5791	2902
11	127269920	C	T	41	13	130	28	9	4	0	0
11	127273114	T	C	83	38	17	8	89	47	930	448
11	127273132	A	G	79	36	13	9	26	14	496	224
11	127273300	A	G	778	420	3405	1767	7857	4139	5896	2954
11	127273342	T	C	1336	736	1592	820	6552	3580	3068	1559
11	127274539	C	T	1781	890	1907	935	9797	4775	4126	2135
11	127274542	C	T	34	21	12	4	139	54	372	172
11	127275321	G	T	28	12	0	0	14	4	182	96
11	127275361	G	A	16812	7802	3806	1808	22898	10931	5726	2835
11	127280029	T	C	32	13	6	4	16	7	154	40
11	127294959	G	A	1258	637	3490	1711	16579	8183	5972	2974
11	127295795	C	T	2137	1000	3285	1597	16251	7866	4338	2180
11	127295836	A	G	3	2	0	0	10	5	246	107
11	127305617	A	C	0	0	10	5	3	1	194	90
11	127305649	A	G	1483	733	3138	1623	10721	5768	5817	2885
11	127306712	G	A	2328	1157	2909	1389	11906	5590	6249	3152
11	127307694	T	C	6406	3094	3655	1840	13824	6932	7017	3545
11	127307732	C	G	4	3	0	0	6	3	144	86
11	127308577	C	T	31549	14782	4515	2134	23260	11185	4634	2360
11	127309414	A	G	1	1	0	0	7	5	176	84
11	127316712	G	A	6085	2911	1411	709	4169	2105	2601	1310
11	127316717	G	A	112	48	78	35	57	22	125	62
11	127320557	C	T	30566	14334	5060	2495	22524	11088	5080	2495
11	127323439	G	A	4922	2490	5123	2377	18384	8362	5756	2866
11	127323471	A	T	1951	970	3496	1639	7909	3187	5639	2838
11	127323541	A	T	17	7	515	267	1060	534	964	500
11	127327721	T	C	23400	12842	5628	2815	33813	17692	5488	2714
11	127327783	G	A	10294	4909	3505	1700	31855	15540	2836	1418
11	127328188	C	T	920	469	2690	1312	11698	5669	5861	2934
11	127329350	G	T	11035	5813	5448	2610	39484	19011	5289	2602
11	127331680	A	G	1930	1151	4897	2476	12586	6261	5273	2563
11	127332337	A	G	2089	1203	1655	781	8033	4027	4248	2116
11	127333828	A	G	1527	1110	4037	2205	17413	10598	5079	2543
11	127333840	G	C	1050	296	3386	1656	12934	3605	5967	2965
11	127334291	C	T	14624	6628	3976	1835	23389	10566	5395	2747
11	127334319	C	T	5801	2682	3733	1772	9562	3888	4031	2035
11	127334464	C	T	38994	18849	5680	2758	30574	15134	4940	2521
11	127335408	G	A	12193	6954	4774	2314	29074	14456	5428	2740
11	127335447	A	G	13853	8316	4511	2193	21047	11280	5317	2651
11	127335529	G	A	1207	651	2639	1303	6093	3213	6927	3580
11	127340360	A	G	21	17	0	0	7	4	427	208
11	127340512	T	C	4069	2216	4097	2073	17382	8747	4580	2295
11	127340620	C	A	0	0	0	0	0	0	0	0
11	127340620	C	T	356	275	3118	1639	4531	2720	4510	2255
11	127340661	G	C	0	0	9	6	9	2	210	95
11	127340669	C	T	735	325	2984	1505	14577	7251	5980	3018
11	127342673	G	A	2787	1116	4244	1904	7607	3394	3845	1958
11	127342709	T	C	6042	2669	1239	629	8235	3840	1691	814
11	127342719	T	C	19151	8201	5376	2640	34407	16813	3859	1952
11	127343316	T	C	13385	7364	2793	1393	24688	11443	3362	1688
11	127343334	C	T	14432	5766	3403	1510	25712	9464	4463	2168
11	127343339	A	G	13072	4831	3363	1417	24294	8267	4564	2230
11	127343363	G	T	74	33	36	19	269	126	0	0
11	127343365	A	C	5943	2089	2951	1355	11459	4007	4578	2217
11	127344316	C	T	4971	2264	4203	2052	24137	10879	4145	2109
11	127347342	A	C	223	141	75	37	130	68	909	431
11	127350959	G	T	6408	3212	3871	2019	20897	10972	4634	2335
11	127352341	A	G	21	10	20	8	23	13	375	195
11	127355817	G	A	1393	555	375	178	1024	426	133	75
11	127355841	G	A	20809	10471	3901	1955	18585	9639	4482	2267
11	127356981	G	A	28042	11371	4580	1829	18427	7193	2776	1489
11	127358241	G	A	17124	8349	4228	2059	22061	10798	5110	2540
11	127358788	A	G	137	62	55	38	149	83	490	242
11	127358792	A	T	0	0	10	2	25	9	57	26
11	127358794	T	C	315	142	57	37	287	135	1217	587
11	127361089	T	G	11	6	15	10	14	5	422	204
11	127361099	A	G	1611	723	4058	2107	6278	2835	5269	2651
11	127363315	T	G	4796	2404	3629	1768	20077	9991	4354	2144
11	127364241	G	T	44	23	0	0	20	12	588	290
11	127364286	G	A	7	6	9	3	7	4	206	101
11	127365881	G	A	4676	1997	4589	2235	29815	14566	4483	2261
11	127365892	G	A	0	0	0	0	0	0	174	99
11	127368551	C	T	2922	1373	4077	2012	17129	8325	4659	2305
11	127368724	C	T	38	18	88	32	531	180	1296	667
11	127369193	G	T	17	8	8	3	11	7	150	82
11	127369215	C	T	78	53	19	9	57	26	360	186
11	127369241	A	G	19	13	62	30	48	20	0	0
11	127371800	G	T	0	0	0	0	0	0	141	79
11	127374836	C	T	1726	745	2853	1323	9263	4113	4549	2312
11	127374877	T	C	2	1	0	0	0	0	85	39
11	127375587	T	C	4426	2629	3173	1509	7618	3370	4757	2413
11	127375612	G	T	15	7	65	30	21	13	546	291
11	127377733	G	A	154	73	2065	964	1516	625	5131	2574
11	127392161	G	C	3700	2198	3964	1910	10237	3927	4579	2312
11	127392175	T	C	3	2	0	0	0	0	72	41
11	127392191	G	A	69	31	10	4	63	31	723	392
11	127396824	A	G	1	1	215	119	106	66	200	109
11	127396838	A	G	289	143	2563	1277	5297	2835	5791	2845
11	127397904	A	G	876	538	2705	1355	7488	4155	5506	2796
11	127397904	A	T	3	3	0	0	13	7	392	195
11	127398602	G	A	21	7	95	48	107	46	1930	961
11	127398611	G	A	2	1	70	31	90	38	188	89
11	127398634	T	C	8	7	43	20	120	85	227	121
11	127398649	A	G	5	5	51	23	102	67	230	123
11	127399128	G	T	3444	1633	3951	1986	20227	9467	4592	2321
11	127400742	T	C	2549	1655	3416	1648	8250	4818	5790	2898
11	127403616	T	C	2	1	53	26	14	9	674	330
11	127407197	G	A	4	2	0	0	5	2	80	38
11	127407494	A	T	26	10	7	4	16	5	951	473
11	127407509	T	C	44	22	71	39	70	28	1502	744
11	127407550	A	G	0	0	0	0	0	0	88	46
11	127410602	C	T	14	4	15	5	9	3	964	471
11	127422025	T	C	1693	899	2924	1414	7261	3652	3541	1725
11	127422804	A	G	26273	13623	5997	3063	32670	16346	5655	2859
11	127424500	T	C	2	1	0	0	0	0	44	29
11	127424537	A	G	50	27	0	0	0	0	211	100
11	127424650	C	T	1096	457	793	367	2365	1126	1390	679
11	127424685	A	C	184	127	288	126	1102	611	441	202
11	127430834	A	G	29562	15762	5032	2537	25644	13056	4443	2256
11	127430863	A	G	135	76	28	17	10	6	279	132
11	127432836	G	A	13100	6804	4925	2351	34427	17164	5051	2517
11	127432954	C	A	2929	1110	2730	1295	8827	3326	5340	2714
11	127432979	C	T	5227	2129	2956	1351	15466	6355	4470	2225
11	127434030	C	G	0	0	13	9	5	3	289	149
11	127434049	T	C	1500	710	2530	1246	9624	4953	5468	2751
11	127434059	C	T	31	14	150	60	250	97	129	71
11	127437187	G	A	467	215	627	289	1526	649	2360	1189
11	127437194	T	C	1344	717	1031	515	5986	3082	1938	953
11	127439238	G	A	5192	2096	3266	1531	13709	6410	3939	1916
11	127440032	A	G	452	255	3685	1843	7789	4208	7337	3668
11	127440113	C	T	327	166	781	366	1022	453	2376	1154
11	127440142	C	A	1313	762	3164	1526	5637	1887	3937	1952
11	127444265	C	T	27559	13617	4644	2196	24727	12298	3412	1713
11	127445359	T	G	2662	1590	3576	1967	17578	9576	5559	2808
11	127445858	T	G	5	3	0	0	4	2	47	27
11	127445899	T	C	171	77	9	4	27	15	449	222
11	127448532	G	A	2028	1045	3834	1896	23789	11261	5967	2969
11	127448561	A	G	70	45	271	132	1777	835	609	303
11	127450623	T	C	1	1	9	8	14	6	676	342
11	127451764	C	T	38	20	629	327	1870	877	2090	1052
11	127452145	C	T	108	53	57	24	361	101	107	52
11	127452179	C	T	13723	7572	5088	2576	37234	18958	5673	2882
11	127453828	A	G	8	2	0	0	7	6	521	238
11	127454140	G	A	3438	1521	4086	2000	17421	8298	5927	2941
11	127454163	G	A	1757	744	2704	1332	7151	2820	4142	2067
11	127456022	C	T	6	3	16	7	71	38	124	51
11	127456028	T	C	6	3	0	0	16	8	915	453
11	127456055	G	A	7	5	12	5	32	14	539	257
11	127459104	A	G	9213	4896	1026	542	6496	3419	1960	932
11	127459285	T	G	7	3	0	0	8	1	124	70
11	127459307	A	G	651	418	4344	2302	10487	5812	5559	2754
11	127460681	T	C	56	34	0	0	13	8	515	253
11	127465371	C	T	3142	1696	4661	2327	23323	11937	5399	2649
11	127466763	A	G	1496	651	3942	1930	16485	8202	6511	3268
11	127466807	G	C	1810	672	5204	2603	8418	4212	5946	2973
11	127471401	A	G	3904	2317	4217	2192	15385	8264	6003	2986
11	127471652	A	G	15	7	0	0	6	2	120	54
11	127472531	G	A	368	135	673	309	3748	1920	2027	1024
11	127473100	A	C	7	4	10	6	8	4	653	315
11	127473190	T	C	4816	2594	3306	1623	16878	9308	4566	2325
11	127476759	C	T	5120	2643	3786	1807	20526	10068	6160	3021
11	127476799	T	C	74	43	81	37	728	345	43	23
11	127476873	G	A	9017	4705	4726	2382	50696	24315	6111	3103
11	127476878	T	C	9292	4766	4940	2425	50050	23439	6048	3099
11	127477803	C	T	7609	3779	5107	2448	31255	15139	5756	2793
11	127478073	A	G	3729	1942	3865	2009	18086	8928	5673	2764
11	127480046	G	A	0	0	0	0	0	0	228	120
11	127480047	A	G	1	1	0	0	12	6	211	105
11	127480089	G	A	586	283	854	396	4476	2100	2172	1112
11	127480760	T	C	6	3	50	30	9	6	156	76
11	127480765	C	T	409	226	664	321	2213	1050	2167	1145
11	127481060	A	G	10091	4699	4164	2067	11615	5825	4034	2005
11	127481098	C	T	19272	10057	4298	2050	23515	12058	4552	2299
11	127484644	G	A	12323	4923	3627	1742	20432	9446	6508	3205
11	127484661	G	A	69	21	24	12	48	17	150	75
11	127489062	G	A	558	273	188	88	467	204	1398	696
11	127492552	G	A	310	138	3757	1868	9573	4544	5868	2935
11	127492698	A	G	19	6	135	62	78	38	1868	942
11	127494120	T	C	94	45	1399	719	8756	4520	3531	1718
11	127499611	T	C	247	122	115	61	180	77	1594	835
11	127499751	T	C	10080	4761	1523	738	10496	5096	3935	1990
11	127506573	C	T	267	127	169	82	203	80	1170	571
11	127508929	G	A	7	3	33	14	2	2	262	132
11	127508950	C	T	477	210	1823	844	8021	3767	3879	1995
11	127510799	A	G	822	389	3655	1705	11807	6049	5604	2718
11	127512039	A	G	4	1	2	1	5	1	151	72
11	127516223	T	C	252	145	2042	1012	3309	1758	5938	2939
11	127520855	T	C	11635	6125	4563	2273	22042	11412	4971	2509
11	127522714	T	A	72	29	35	20	16	6	77	34
11	127522844	T	C	5	4	0	0	3	2	186	81
11	127522844	T	G	25	17	3	2	3	3	152	82
11	127523331	A	G	0	0	2	2	0	0	138	68
11	127523360	G	A	17	8	49	14	0	0	56	30
11	127524846	C	A	1033	574	1871	944	5398	2581	6003	3013
11	127534070	G	A	75	40	134	56	129	61	23	12
11	127534076	C	T	228	117	39	21	81	32	1220	612
11	127540893	A	C	1	1	3	2	4	3	609	304
11	127540915	A	G	1	1	2	1	6	3	633	310
11	127540932	C	A	86	43	896	430	2044	909	2857	1469
11	127544359	C	T	6	2	34	10	43	16	35	18
11	127546206	A	G	118	80	481	237	1303	612	1347	669
11	127549639	C	A	12353	5941	4145	2006	24040	11452	5548	2758
11	127549827	T	C	12280	5547	1614	749	12348	6137	2044	1037
11	127558430	C	T	22	10	64	34	89	40	669	328
11	127558438	A	G	1158	522	1649	772	10277	4546	3882	1914
11	127559417	C	T	82	36	2478	1132	8382	3954	6637	3343
11	127564380	C	T	63	33	37	16	59	34	1640	813
11	127564432	A	G	2478	1213	1455	700	6413	3100	2415	1162
11	127575911	C	T	44	27	1022	483	1768	882	4184	2054
11	127588850	T	C	26	19	487	257	1162	672	316	157
11	127589360	A	G	41	30	1612	835	621	385	3407	1655
11	127591780	G	A	1	1	257	72	503	218	537	271
11	127592166	T	G	7	4	0	0	0	0	74	39
11	127595384	C	T	646	395	2163	1095	3370	1999	4233	2112
11	127598170	A	C	4	2	2	0	10	6	232	110
11	127601207	G	A	182	89	798	376	1478	719	2572	1279
11	127601985	C	T	1068	454	1250	620	2953	1378	2932	1445
11	127607976	T	C	5987	2989	1930	911	6936	3595	2885	1427
11	127608001	A	G	9969	4571	4787	2313	11501	4997	4497	2212
11	127610881	T	C	536	312	2043	1054	4707	2647	4443	2234
11	127610894	A	G	6	5	82	43	170	94	169	81
11	127610896	T	C	0	0	1	1	18	8	42	23
11	127610899	C	T	20	15	206	112	271	90	296	174
11	127611538	A	G	458	271	1708	951	4938	2664	2963	1489
11	127616202	T	C	1728	896	3932	1965	11115	5267	5966	2910
11	127617627	G	A	218	122	741	344	1186	505	454	226
11	127636241	A	C	1384	646	3325	1659	15180	7229	6290	3086
11	127636280	C	T	789	337	2038	1037	3846	1793	4090	2052
11	127646077	C	A	4298	1916	1774	842	7390	3464	2567	1257
11	127646123	T	C	15	6	1	1	3	0	257	121
11	127655018	A	G	26	15	19	8	44	28	1176	597
11	127655022	G	A	18	7	54	21	34	14	526	273
11	127655045	A	G	255	93	156	66	825	342	695	359
11	127655065	G	A	175	84	100	50	209	104	504	263
11	127655069	G	A	423	149	239	110	1380	570	468	240
11	127656196	C	T	39	18	33	17	53	31	1273	648
11	127659737	G	A	19427	6919	3661	1600	19081	7454	4971	2261
11	127659737	GCA	G	6500	1466	9	4	636	176	25	12
11	127664841	C	A	229	118	3538	1806	10379	5410	5083	2477
11	127669137	G	A	10	3	1096	552	125	61	5114	2572
11	127675888	A	C	1800	903	4431	2228	24170	12632	5568	2860
11	127677841	T	C	5	3	0	0	15	6	612	309
11	127677874	G	A	13418	7129	4119	2106	15331	8102	6169	3076
11	127680050	C	T	11293	5194	4055	1989	17130	8198	5545	2837
11	127680091	T	C	18	9	9	6	17	9	526	263
11	127681080	A	G	775	422	3306	1697	8721	4545	5598	2772
11	127681132	C	T	3321	1360	4077	1950	20260	9445	3787	1874
11	127681164	G	A	6	3	10	3	26	11	540	292
11	127683994	T	G	161	85	2871	1393	4017	2089	5010	2533
11	127686655	T	C	159	113	1810	922	3994	2178	3084	1535
11	127687110	T	C	7450	4215	5305	2489	21807	10013	5219	2661
11	127687117	C	A	7624	4406	5013	2384	21577	10041	5096	2581
11	127687126	C	T	168	88	162	84	1033	483	166	77
11	127687403	A	G	925	420	352	187	1271	575	1001	485
11	127689984	A	G	25	11	0	0	12	4	214	98
11	127690475	A	C	279	178	1593	778	4498	2459	3347	1631
11	127691845	G	A	302	138	322	163	1046	462	1369	679
11	127693694	C	T	28	18	394	192	1698	849	1520	781
11	127693747	G	C	909	538	3551	1791	6288	2737	5376	2719
11	127693752	C	T	274	190	392	179	1330	823	1454	721
11	127693794	T	C	2703	1648	4006	1963	5810	2914	5104	2605
11	127694684	G	A	126	40	869	363	1635	658	644	298
11	127696947	A	G	24234	13120	5248	2683	25287	13367	4640	2300
11	127697065	G	C	50	23	441	236	484	297	217	120
11	127697106	C	T	105	63	246	112	1147	571	1590	795
11	127699757	C	T	151	82	162	90	321	155	1502	762
11	127701008	A	C	6896	4099	3059	1640	23306	12907	6943	3454
11	127703110	A	G	399	216	1535	725	7384	3991	1964	980
11	127703160	C	T	549	240	3618	1643	3746	1886	6920	3428
11	127705192	C	T	14221	6331	2640	1227	10723	5110	3907	1902
11	127705218	G	C	34102	12505	4626	2166	21554	8733	6017	2946
11	127706400	T	C	12782	7357	4150	2031	35004	18043	6293	3123
11	127706435	G	T	37	14	13	4	34	15	733	379
11	127706941	G	A	19	7	1743	864	424	190	4997	2485
11	127708247	C	T	406	192	1825	943	3521	1562	4343	2197
11	127713173	T	C	3078	1409	5827	2890	25960	13414	6928	3436
11	127714349	A	G	460	297	451	234	1980	1108	815	421
11	127715816	T	G	33	17	334	168	769	389	487	237
11	127715860	A	G	799	532	2194	1119	7180	3788	6308	3180
11	127718207	A	G	363	143	4054	2067	6861	3057	6324	3121
11	127718228	A	G	248	102	3801	1910	6864	3184	6895	3390
11	127719538	G	A	27338	12385	3760	1815	17388	7948	4763	2407
11	127719554	C	T	18485	7728	2822	1378	12010	4791	1664	856
11	127720615	A	C	2000	1090	3976	1996	13869	6951	5767	2825
11	127727961	A	C	2665	1394	1733	867	9140	4756	2786	1366
11	127728243	C	T	605	355	2558	1229	10649	4629	6415	3270
11	127728276	C	A	266	112	1733	808	5885	2384	5777	2873
11	127728301	C	T	0	0	21	6	5	2	96	49
11	127730607	C	T	245	119	1773	833	3210	1397	6207	3075
11	127731619	T	C	707	388	1558	831	6052	3121	2901	1462
11	127731650	C	A	0	0	6	4	0	0	38	20
11	127731661	A	C	20	14	650	331	647	396	178	97
11	127734466	G	A	2357	1351	3027	1506	10679	5519	5644	2840
11	127734503	C	T	40	30	180	100	231	140	89	43
11	127737929	C	T	8235	3987	4055	2038	15053	7740	5726	2973
11	127743792	C	T	13740	6745	2299	1136	17277	8462	5881	3008
11	127753528	A	G	3519	1788	4065	2089	20024	10355	1926	934
11	127761666	G	A	274	145	544	241	1689	852	1614	845
11	127761689	G	A	282	97	870	410	2823	914	370	173
11	127762406	C	T	1	0	17	7	12	7	27	15
11	127762441	T	C	0	0	0	0	0	0	38	19
11	127765039	G	A	2	1	54	13	32	14	141	82
11	127765050	G	C	0	0	0	0	0	0	28	13
11	127765055	G	C	0	0	69	40	69	38	119	62
11	127771016	A	G	3332	1893	4667	2376	22859	11940	6258	3101
11	127771028	T	C	2	1	0	0	2	0	34	11
11	127777104	G	A	9	4	3	1	0	0	130	66
11	127788410	G	A	797	322	1657	730	154	48	2814	1404
11	127788414	A	G	0	0	44	16	0	0	80	38
11	127796350	C	A	27275	13563	4009	2064	12646	6486	4998	2533
11	127796375	A	G	489	247	79	40	588	320	361	189
11	127797623	C	A	9455	4112	2488	1174	12265	5792	2432	1238
11	127799269	A	C	3251	1342	3627	1713	25390	11282	5635	2790
11	127799273	C	T	46	24	14	4	319	84	115	60
11	127799730	A	G	0	0	3	1	0	0	201	109
11	127803209	A	G	3	2	0	0	0	0	303	144
11	127803226	A	C	500	259	2263	1128	4597	2194	2210	1090
11	127804847	A	G	429	241	2644	1297	5785	3113	6275	3128
11	127805535	G	A	4966	2795	2357	1152	7297	3564	1904	931
11	127805573	C	T	44458	24187	6442	3177	42073	22905	5193	2631
11	127808905	A	C	25922	12559	5068	2667	21036	11242	5221	2615
11	127813659	T	G	4565	2328	4574	2272	20988	10723	6275	3167
11	127819123	A	G	1517	785	807	401	2845	1437	910	451
11	127819147	C	A	21	11	0	0	12	5	497	248
11	127819771	A	G	2071	1210	1195	606	4407	2407	2806	1377
11	127822174	G	A	0	0	9	4	9	6	0	0
11	127822216	T	G	4	3	91	38	61	41	84	39
11	127822688	C	A	1471	640	3281	1599	11835	5986	5025	2606
11	127827681	G	A	31	11	33	15	45	24	502	254
11	127827727	A	C	1330	802	1577	793	5163	2785	3840	1899
11	127831692	G	T	236	94	2623	1275	4398	1940	5844	2864
11	127833079	C	T	171	62	51	33	142	74	948	468
11	127833156	G	T	3257	1253	2842	1343	10186	4757	4146	2019
11	127833182	C	T	598	282	612	288	1223	496	966	470
11	127836791	A	G	29	13	1012	498	849	420	3657	1797
11	127838942	T	C	449	233	473	255	1536	767	1651	828
11	127842867	A	G	9578	5297	4111	2127	11677	6284	6075	3059
11	127854113	A	G	188	111	369	188	896	453	1627	815
11	127854125	G	A	0	0	16	9	5	2	35	21
11	127859080	G	A	264	131	1183	581	4680	2217	653	332
11	127859960	A	C	3057	1849	4945	2448	26494	13615	6249	3138
11	127861751	A	G	2561	1262	947	484	4062	2027	1191	574
11	127863343	A	G	7120	3625	1544	801	12452	6452	2377	1203
11	127863372	T	G	12476	5691	1766	873	22282	10553	510	265
11	127863383	C	T	48653	25370	4925	2388	52823	25578	4810	2442
11	127863599	G	A	27849	13201	4488	2176	31124	15599	5720	2911
11	127868642	G	T	10069	4632	5272	2577	29021	14992	6255	3157
11	127873154	G	A	75	26	2772	1286	2296	983	6322	3196
11	127874626	A	C	893	522	3736	1910	9490	4799	6532	3225
11	127885558	C	T	2168	1196	471	241	2257	1190	1292	632
11	127885886	C	G	223	105	51	24	101	44	125	53
11	127885902	C	T	16077	8439	4234	2049	24446	12552	4729	2319
11	127889558	G	A	5	2	33	11	42	16	25	10
11	127890990	G	T	19958	10447	4372	2155	31003	15613	5297	2718
11	127895471	A	G	5236	2662	3164	1521	5007	2504	2720	1334
11	127895483	C	T	622	215	376	194	804	358	1185	585
11	127897280	A	G	15470	8704	5093	2551	23934	12923	6657	3376
11	127900095	A	G	15	11	20	7	32	14	610	306
11	127900101	G	A	2928	1344	2865	1388	11852	5550	4630	2298
11	127900333	T	C	5633	2458	5209	2450	27505	13341	6017	3017
11	127900579	A	G	20759	11413	2813	1464	20096	10271	5675	2799
11	127907416	C	T	2075	980	358	156	2811	1400	1343	679
11	127907461	G	T	70	27	0	0	5	3	296	158
11	127909243	A	C	1608	1027	3879	1975	9258	4962	6772	3340
11	127909255	A	G	200	68	477	241	1053	468	1982	950
11	127909396	A	G	1223	592	5600	2901	21618	11698	6528	3175
11	127909440	T	C	0	0	11	7	17	5	389	203
11	127914753	A	G	10525	5642	4571	2338	21142	10990	3729	1872
11	127921327	C	T	503	261	3221	1576	10787	4960	4906	2493
11	127921357	C	T	159	71	1036	445	2989	916	2972	1390
11	127921603	T	C	265	135	340	160	954	371	561	277
11	127921633	G	A	517	299	407	203	2230	1034	514	247
11	127922937	G	A	3815	1751	3048	1490	16492	7709	4966	2495
11	127929022	G	A	3444	1925	1234	618	7538	3856	3402	1659
11	127929367	C	A	4607	2883	1258	614	4110	1429	3472	1750
11	127929401	G	T	2238	1289	1044	534	5034	2220	3375	1662
11	127929404	T	A	473	264	333	159	1887	779	922	429
11	127931488	G	A	9632	4816	4507	2240	12034	6067	5912	2905
11	127940816	C	T	148	71	3334	1618	14561	6958	4088	2068
11	127941828	G	A	6310	2811	3632	1774	21397	8502	6424	3209
11	127941858	C	T	8144	3620	4032	1940	18297	7286	6216	3118
11	127942152	T	G	4	2	0	0	1	1	232	120
11	127942191	C	T	116	49	2	1	173	56	328	162
11	127948238	A	G	4569	2523	3103	1546	10365	5485	6680	3302
11	127948833	A	G	1159	626	3160	1587	15923	8361	5354	2694
11	127948839	C	T	1	0	11	8	43	19	318	157
11	127951963	AAGAAAGATGAAAGAAAAAG	A	0	0	0	0	0	0	0	0
11	127951967	AAGATGAAAGAAAAAG	A	3	0	28	0	35	0	810	0
11	127951978	AAAAG	A	0	0	0	0	0	0	0	0
11	127951980	A	G	103	63	2569	1361	2171	1199	3035	1401
11	127951980	AAG	A	0	0	0	0	0	0	0	0
11	127953456	T	G	78	42	2771	1316	4591	2444	6458	3138
11	127961505	T	C	217	121	1229	603	4023	2047	3757	1910
11	127962039	G	A	72	29	1895	871	1618	737	3825	1860
11	127965771	G	A	217	116	3779	1937	19783	10021	6211	3106
11	127967354	C	T	32	8	1966	993	480	206	4274	2102
11	127967797	T	G	183	107	2549	1302	2586	1535	5599	2777
11	127975603	C	T	3464	1674	1255	558	6728	2934	3408	1618
11	127975652	C	T	3677	1385	1218	540	2665	754	3584	1742
11	127977439	C	T	1003	391	3134	1515	4508	2061	3739	1915
11	127977464	G	A	263	74	915	411	1019	289	3614	1800
11	127984696	C	T	252	117	1258	648	4150	1978	3985	1984
11	127986174	T	C	771	329	989	499	1918	803	3188	1576
11	127986202	G	A	3412	1839	2671	1354	7630	3827	3996	1976
11	127986917	C	T	40506	18893	4810	2300	28890	14032	5436	2604
11	127998172	T	C	237	111	379	198	1784	1006	760	365
11	128001331	A	G	12020	5889	4978	2370	20829	10173	6158	3093
11	128001359	A	G	6041	2871	3759	1895	11095	5176	3789	1921
11	128002456	G	A	35304	15325	5540	2698	35632	17181	5409	2708
11	128002484	G	A	1167	375	139	64	754	260	142	71
11	128002913	A	C	68	35	23	10	19	10	91	47
11	128002947	C	A	9835	3787	2946	1426	27884	11834	4666	2346
11	128002959	A	G	10640	4001	3030	1435	29335	11826	4639	2318
11	128003786	A	G	4888	2356	2781	1344	11714	5730	4803	2464
11	128005842	A	C	1268	741	3923	1980	13997	7718	6327	3151
11	128016873	G	A	3166	1487	631	321	5543	2610	1208	600
11	128016915	G	A	70	27	42	15	87	43	46	22
11	128017175	C	T	10348	5413	5927	2885	18995	8983	6261	3103
11	128017892	C	T	34	11	28	16	30	16	153	82
11	128017940	G	A	363	161	1753	853	5786	2781	3034	1543
11	128018010	G	A	16370	7050	3657	1785	24392	12084	3996	2011
11	128018052	T	C	28364	12645	3763	1829	32790	15812	3602	1774
11	128018079	T	C	19710	7060	3534	1705	24152	11129	5207	2470
11	128018082	G	A	20415	7399	3700	1799	24029	11375	5734	2790
11	128018120	A	C	1120	498	385	194	1439	661	921	487
11	128018283	C	T	325	131	96	20	256	77	203	93
11	128019734	C	T	7228	2410	3688	1794	27493	10973	5742	2918
11	128019746	C	T	793	355	670	340	3764	1710	1119	564
11	128020368	T	C	1857	994	5250	2562	29221	14402	5925	2951
11	128020408	G	A	38	10	94	26	1995	550	35	13
11	128020801	A	G	1500	790	669	330	4041	1961	1109	545
11	128021202	C	T	6527	3304	2664	1300	13006	6581	3873	1946
11	128025103	A	C	9279	4633	1848	917	6940	3534	2752	1294
11	128025121	T	C	17	5	25	13	6	3	98	47
11	128025266	T	C	1032	514	3897	1908	20667	10194	7113	3576
11	128025758	A	G	5720	3330	1809	867	17837	8093	3496	1748
11	128025775	T	C	5297	3148	1729	809	16880	7232	3516	1754
11	128027668	A	G	415	230	1632	848	4663	2639	1081	544
11	128027713	T	G	177	102	2529	1224	3103	1633	4476	2289
11	128028479	A	C	412	145	1105	540	7451	3444	3022	1567
11	128028486	C	T	24	17	43	14	221	50	41	18
11	128028490	G	A	491	165	1133	550	6516	2803	3100	1542
11	128030421	G	T	214	87	2155	1044	3731	1774	4401	2217
11	128030428	T	G	6	1	29	19	13	6	216	102
11	128031037	T	G	10472	5335	2749	1333	9164	4745	4407	2214
11	128034022	C	T	4228	1774	2270	1062	8041	3632	4964	2465
11	128035704	C	T	6117	2676	4468	2184	17447	8067	6725	3357
11	128037188	A	G	156	88	268	143	263	131	141	71
11	128037202	A	G	1	1	26	12	0	0	0	0
11	128037225	T	C	5917	2712	3183	1543	17629	8877	5864	2944
11	128041582	G	A	1491	794	2917	1510	12517	6499	4484	1911
11	128042023	G	A	19180	9420	5137	2478	40542	18121	7675	3817
11	128042041	A	G	323	140	46	21	104	52	1053	499
11	128042051	G	A	10888	5001	2323	1169	14599	7367	4802	2443
11	128042575	T	C	110	57	2848	1462	10107	5517	6315	3126
11	128043547	A	G	2056	1270	3093	1529	16116	8621	4053	2031
11	128044159	C	T	16	8	1995	1011	1117	474	4616	2292
11	128044718	A	G	80	42	1745	822	3273	1705	4546	2245
11	128044733	G	A	2	2	51	29	33	12	890	432
11	128044762	G	A	102	40	2706	1329	10566	4810	5379	2638
11	128044966	A	G	2093	1211	3479	1771	9137	4944	6256	3078
11	128045014	C	G	6	4	3	3	2	1	453	226
11	128045869	T	C	168	55	1272	614	3589	1642	2805	1356
11	128047365	T	C	17140	8429	4850	2434	38629	19240	3172	1604
11	128047400	G	A	0	0	2	1	17	3	69	29
11	128047538	C	T	3197	1620	3196	1554	8380	4282	4503	2246
11	128049402	A	G	2085	972	3630	1663	24591	11974	4742	2353
11	128054250	A	G	20	12	2	2	0	0	0	0
11	128054287	A	G	147	73	69	38	231	107	112	65
11	128054595	C	A	4	3	4	1	14	5	666	323
11	128054605	C	T	982	386	1727	833	4407	1931	2761	1400
11	128054642	C	T	2407	988	3600	1780	10608	5113	4684	2343
11	128054681	G	T	800	378	2546	1270	5687	2799	3363	1668
11	128057483	C	T	1100	560	2650	1387	7083	3606	2835	1481
11	128058075	C	G	680	325	1595	757	2701	1231	1997	994
11	128058115	C	T	2621	1453	1329	651	4383	2206	1961	967
11	128058152	A	C	18	10	7	3	28	13	336	154
11	128060425	G	A	57	27	35	7	6	4	276	150
11	128060429	T	C	13878	5864	4618	2151	33143	15050	2819	1399
11	128060466	T	C	37	20	0	0	15	11	59	29
11	128060520	G	A	926	248	78	23	696	194	312	160
11	128060550	C	G	3906	1741	1596	773	4080	1619	1993	1017
11	128060772	A	G	27820	13886	6102	3033	32891	16147	5481	2768
11	128061073	T	C	15	12	78	43	219	111	172	93
11	128061096	C	T	1057	536	3710	1887	14911	8059	3125	1519
11	128061723	C	A	160	74	138	68	1084	498	582	291
11	128062761	G	A	44	18	0	0	7	2	491	251
11	128062925	G	C	976	375	1591	823	4639	2229	2101	1044
11	128062943	C	T	406	236	265	119	1483	737	620	337
11	128063912	C	T	623	296	3037	1456	11554	5537	3542	1818
11	128071256	T	C	12719	4833	5130	2435	24694	10484	5023	2482
11	128072194	C	T	2404	1159	1336	625	4282	2086	2342	1166
11	128076556	T	C	2	2	14	7	0	0	128	64
11	128076596	G	A	2310	1032	1875	935	7852	3901	3070	1573
11	128077505	T	C	8238	4731	3584	1812	17847	9289	3256	1641
11	128077544	G	C	10	3	0	0	9	5	440	219
11	128079701	C	G	6	3	700	347	109	51	2815	1431
11	128081026	T	C	477	220	1191	588	3143	1607	2715	1361
11	128082395	T	C	9739	4580	3160	1564	16314	7997	3863	1936
11	128083122	C	T	7089	2995	4152	2066	22141	10292	3754	1854
11	128083983	G	A	2633	1249	1370	660	3479	1754	2200	1106
11	128084004	T	C	4818	1863	3687	1837	12880	5899	2723	1362
11	128084485	T	C	799	423	3451	1382	1125	462	4557	2314
11	128088935	C	T	8244	3953	2990	1461	10605	5395	5439	2673
11	128089995	A	G	477	192	1585	751	2262	983	3211	1600
11	128090006	G	A	397	167	1869	934	1764	825	4425	2255
11	128092632	C	T	7546	3792	4450	2133	14743	7232	2665	1310
11	128099099	G	A	13889	5330	3150	1523	23562	11581	4128	2099
11	128103249	T	C	419	196	81	34	96	50	1004	516
11	128105037	C	T	2411	1047	3801	1851	17399	8537	6879	3471
11	128105040	G	T	1	0	0	0	7	3	41	26
11	128105510	A	G	15461	7745	3954	1885	18226	10014	4292	2080
11	128115740	T	C	48	33	1167	594	1408	780	4955	2501
11	128120235	C	A	7556	3619	4227	2146	22478	11175	5019	2549
11	128120266	T	C	120	92	64	38	262	156	0	0
11	128122711	A	G	2	1	1	0	4	3	577	287
11	128125611	C	A	163	71	119	69	32	13	210	94
11	128125619	T	C	9235	4898	1203	590	4473	2151	1895	923
11	128129468	G	A	602	302	1033	499	3038	1491	2649	1354
11	128130659	C	A	557	245	458	218	1800	826	2179	1070
11	128130819	C	G	0	0	16	8	7	1	172	100
11	128130838	G	A	371	148	940	472	2801	1376	1972	1006
11	128130859	C	T	0	0	0	0	0	0	267	138
11	128131013	G	A	201	90	3672	1810	14614	7328	3766	1929
11	128134767	G	A	0	0	7	4	19	12	53	31
11	128136389	A	G	8315	4517	4164	2167	21091	11831	7224	3592
11	128136460	T	A	82	38	2027	1005	2685	1311	5093	2564
11	128137351	A	G	0	0	4	2	1	1	45	27
11	128137400	C	T	1132	455	1001	485	1739	801	2642	1286
11	128141167	A	G	184	120	1853	968	3273	1870	2301	1171
11	128142092	A	G	35	21	330	164	470	265	525	248
11	128144067	G	T	133	74	2653	1315	4764	2401	7269	3800
11	128144952	C	A	163	74	24	9	74	39	840	429
11	128144965	A	C	101	38	24	7	59	32	795	393
11	128144966	T	C	2267	1153	1058	481	3490	1316	2375	1184
11	128144969	G	A	5158	2142	3571	1496	10050	4189	6203	3002
11	128144979	T	C	1028	555	1046	508	2103	766	1681	864
11	128145470	G	T	592	261	3204	1665	1340	516	6995	3532
11	128148128	A	T	846	343	1032	530	2315	1024	2612	1323
11	128148131	T	C	38	17	21	7	18	8	782	395
11	128148162	C	T	1304	500	949	463	3126	1306	2565	1281
11	128149052	G	T	816	359	658	342	4000	1694	530	279
11	128149065	G	A	4824	2360	3996	1900	17305	8637	2932	1475
11	128150147	T	C	96	56	2426	1258	4541	2350	3803	1912
11	128155079	A	G	31	13	16	5	19	11	174	73
11	128155403	T	C	858	393	1274	635	3657	1737	1878	957
11	128157643	A	G	205	106	3423	1815	6728	3542	5996	2997
11	128159029	A	G	11905	5967	4930	2434	24127	12086	2945	1510
11	128159066	A	G	10	5	0	0	0	0	270	147
11	128163279	C	T	3539	1554	1037	516	4002	1969	1794	893
11	128163457	C	T	1783	836	3397	1637	11116	5357	3862	1993
11	128165102	G	C	0	0	0	0	0	0	282	147
11	128165127	G	A	170	85	3360	1634	23568	12024	3923	1993
11	128168452	A	C	286	143	4262	2173	16884	8607	3706	1820
11	128168597	A	C	22601	10600	5382	2716	40416	19669	5335	2693
11	128168631	C	A	13369	6012	3858	1911	17661	8343	3777	1909
11	128169698	C	T	21	4	29	13	12	5	202	105
11	128175890	A	G	0	0	7	5	10	5	1097	535
11	128177328	G	A	4532	2046	3571	1679	10017	4621	4866	2397
11	128178644	G	C	3	3	11	8	0	0	67	43
11	128178677	C	T	0	0	25	9	35	13	69	39
11	128178700	T	C	0	0	1	1	27	13	149	70
11	128179437	G	A	28	11	0	0	3	2	204	120
11	128179459	C	A	9860	4857	3026	1482	31100	15337	3119	1573
11	128179467	G	A	18874	8790	5504	2767	50427	23054	3947	1901
11	128182473	T	C	8	2	8	5	42	19	1240	605
11	128182492	G	A	26	19	264	144	563	226	250	127
11	128182521	C	T	121	75	1837	934	4929	2416	3846	1898
11	128182984	T	G	116	83	1349	693	2294	1475	3442	1697
11	128186674	G	A	29	17	120	55	1413	658	74	25
11	128186882	T	G	1160	648	3792	1905	17668	8967	5040	2526
11	128187047	A	G	4057	2122	868	441	2946	1515	2730	1404
11	128187054	G	T	9420	3773	2767	1305	9027	3864	2660	1310
11	128187078	G	T	41	14	13	6	0	0	134	72
11	128187093	T	C	1499	563	556	277	776	345	1325	638
11	128187383	T	C	588	366	3204	1621	9425	4966	6563	3253
11	128188138	T	G	24	2	541	260	371	138	3219	1578
11	128188398	T	G	40	21	3154	1546	86	32	5828	2822
11	128189101	A	G	7174	3944	2950	1540	13786	7488	3721	1811
11	128189151	G	A	3239	1516	1066	522	3183	1708	1163	544
11	128194450	G	T	2149	882	3109	1528	11288	5450	5644	2813
11	128195105	T	C	23236	11783	4433	2166	37496	18100	3449	1665
11	128197154	A	G	55	35	1405	705	4591	2395	2773	1376
11	128197580	T	C	4	2	11	4	0	0	81	37
11	128197615	C	T	4	2	108	44	140	57	232	111
11	128197626	C	T	1185	502	2825	1371	9540	4411	5023	2527
11	128198305	G	A	989	487	3064	1476	13836	6830	5269	2659
11	128199693	C	T	2818	1251	1064	504	4068	1802	1529	733
11	128199706	C	T	12262	6917	2766	1367	12890	6589	5169	2574
11	128200225	G	A	12469	6133	4005	1984	32063	15859	5002	2476
11	128200238	G	A	111	52	112	59	172	80	368	192
11	128200243	G	C	211	84	109	49	400	176	142	65
11	128200642	A	G	2	2	15	8	6	6	594	299
11	128200649	A	G	9	5	12	7	7	7	594	299
11	128201150	C	T	7048	3491	4466	2144	30518	15362	4836	2462
11	128204479	C	T	16071	7890	3624	1861	26589	13617	3229	1608
11	128204513	G	A	1950	975	1409	675	4441	2027	1131	486
11	128205267	T	C	138	68	3872	1882	14400	7192	6573	3297
11	128206410	C	T	15591	7532	5106	2510	22250	10815	5751	2879
11	128209788	A	G	1597	909	2847	1428	7403	3766	4675	2271
11	128210853	A	G	73	53	781	391	2181	1158	445	206
11	128212731	G	T	0	0	0	0	0	0	35	17
11	128212939	C	T	6700	3261	1257	615	7630	3738	1932	1003
11	128214400	T	G	7231	3615	3832	1788	17484	8587	4752	2383
11	128214422	G	A	388	214	481	250	1680	780	238	131
11	128216692	C	T	775	401	3931	2008	16511	8777	6894	3489
11	128218297	G	A	85	34	2310	1197	2531	1218	6505	3296
11	128223033	A	G	6	5	0	0	4	3	246	107
11	128224183	A	G	1	1	80	38	131	67	211	102
11	128224218	T	A	183	86	3119	1547	17697	8811	4886	2470
11	128224242	C	T	0	0	148	61	48	21	34	22
11	128231469	T	G	12778	6377	4366	2223	18769	10098	4987	2445
11	128232866	C	T	20	11	11	5	0	0	103	49
11	128232874	C	T	12331	4278	4351	2086	32826	11158	6928	3515
11	128232888	G	T	4326	1550	1645	752	11762	4483	2508	1281
11	128233820	C	A	212	132	37	23	142	92	152	80
11	128233832	C	A	470	209	300	167	650	335	94	41
11	128233866	A	G	7050	3675	2011	1016	13216	6924	3657	1864
11	128234402	G	T	28	7	0	0	16	6	607	288
11	128234772	T	C	717	328	2982	1468	10405	5162	3639	1835
11	128235452	C	T	305	161	2942	1406	5558	2706	7506	3728
11	128236058	C	A	1821	820	3595	1648	13812	6833	3954	1987
11	128236498	C	T	400	164	3457	1711	10965	5175	7601	3786
11	128236635	C	T	1501	569	2735	1357	11926	5163	5776	2903
11	128236637	G	A	1227	709	1620	804	8347	4226	3797	1920
11	128236679	A	G	3	1	0	0	0	0	53	29
11	128236936	G	A	1095	622	1459	696	5566	2899	2480	1264
11	128239740	A	G	4249	2503	1811	978	10542	5717	3390	1718
11	128245331	G	A	90	62	1147	558	2043	1071	2186	1107
11	128248555	C	T	527	265	3735	1750	10762	5087	7092	3471
11	128253943	G	T	88	36	2853	1376	10794	5121	5871	2949
11	128257194	C	T	3	2	6	2	0	0	125	65
11	128259641	G	A	447	213	76	25	167	81	1437	722
11	128260067	A	G	82	58	191	92	846	451	1628	802
11	128261411	T	C	1834	818	2066	1061	13450	6877	3086	1539
11	128261434	C	T	0	0	10	2	27	8	44	26
11	128266104	G	T	2408	1211	3228	1577	23667	12075	6011	3017
11	128266197	A	T	4	1	0	0	32	13	537	251
11	128266202	A	G	2431	1195	3113	1561	18547	8602	4718	2366
11	128266238	A	C	8164	4206	4386	2105	27060	13107	5372	2623
11	128267228	G	T	27030	14493	5650	2822	28764	14724	5328	2677
11	128268779	G	A	42	29	1364	698	2199	1119	4335	2165
11	128269844	C	A	5295	2765	3731	1803	29580	13082	5597	2853
11	128269918	T	C	115	59	1466	775	2371	1210	2097	1023
11	128272240	G	A	21208	10637	3803	1846	26481	13127	6055	2954
11	128272242	C	T	55	25	0	0	15	6	167	78
11	128275671	C	T	23133	10709	2062	955	9374	4635	3058	1494
11	128275692	A	G	9117	4436	567	279	5471	2568	2071	1006
11	128275698	A	T	131	60	2	1	5	3	183	78
11	128276968	T	C	4801	2570	2468	1195	10040	4896	4783	2404
11	128278855	A	G	427	236	3457	1737	10910	5939	6197	3043
11	128280753	G	A	825	433	2182	1011	9802	4918	2588	1326
11	128280767	G	A	7	2	16	5	23	5	255	121
11	128280800	G	A	1186	585	2275	1093	7403	3852	4068	2029
11	128281184	C	T	14010	7073	1588	832	11061	5513	3219	1582
11	128281264	G	A	3953	1593	2269	1092	9716	4546	4370	2123
11	128281918	C	A	317	122	2233	1085	23137	11510	3490	1745
11	128283445	G	T	1675	874	2797	1495	16419	8581	5462	2778
11	128283478	T	A	286	152	617	279	3219	1412	769	395
11	128284772	T	C	146	70	3052	1622	4055	2307	4881	2405
11	128285313	T	G	102	51	2314	1124	7729	3777	2774	1385
11	128286441	A	G	35	17	1405	708	3634	2019	3493	1783
11	128287077	C	T	9392	4871	2950	1443	13041	6558	3886	1962
11	128288400	C	T	3288	1620	4413	2221	20099	9984	4497	2307
11	128289475	A	G	154	82	2426	1184	12498	6426	3019	1523
11	128290243	A	G	10795	5737	3291	1604	21751	11192	4045	1917
11	128291194	A	G	0	0	0	0	0	0	233	116
11	128293020	T	C	27204	13851	3782	1934	21708	11234	4819	2448
11	128293779	A	G	228	116	1513	784	1796	849	4066	2013
11	128293806	T	C	2	1	58	32	29	18	420	217
11	128293815	T	C	151	55	314	138	1010	347	1027	531
11	128295578	T	C	171	87	73	40	352	204	225	115
11	128295584	G	T	72	37	47	22	12	7	800	425
11	128295603	T	C	24	17	0	0	8	4	309	154
11	128299019	C	A	4238	2120	393	189	2508	1280	1590	835
11	128299037	C	T	302	137	40	18	25	10	620	342
11	128299874	C	A	14627	7534	4490	2192	33883	16837	4188	2119
11	128302174	A	G	4835	2628	2769	1365	18010	8979	1846	893
11	128302238	C	A	30	12	12	9	15	5	251	130
11	128302309	G	T	42	23	0	0	209	118	121	58
11	128305460	G	A	110	61	2069	1015	9769	4916	2999	1499
11	128305571	G	T	1953	1039	1965	1011	13607	6727	3043	1536
11	128305928	A	T	1	0	30	17	3	1	918	466
11	128310346	G	A	27	13	1129	564	2387	1211	747	370
11	128311059	G	A	469	214	1644	825	10154	4871	3927	2070
11	128317168	G	T	5114	2583	4612	2246	21699	10250	6227	3136
11	128318057	G	T	19	11	153	84	85	57	0	0
11	128318064	G	C	1	0	43	24	2	2	169	87
11	128318103	C	T	1824	835	1940	980	9304	4693	2797	1409
11	128318456	A	G	10	8	56	28	126	59	0	0
11	128318488	T	A	4	1	0	0	24	10	100	42
11	128318491	T	C	1287	746	2330	1194	10145	5445	2233	1083
11	128318521	G	T	2	2	0	0	13	5	86	48
11	128321254	A	G	11734	6160	3662	1859	42221	21214	1350	661
11	128322723	G	A	281	113	2472	1147	24011	11282	3105	1553
11	128325507	T	C	6533	2936	4203	2048	13143	6625	3632	1853
11	128325553	T	C	8151	4378	4378	2240	25037	12951	5563	2806
11	128325707	G	A	2351	1134	482	210	2721	1333	1743	872
11	128325728	T	C	16252	9200	5456	2604	22769	10447	3706	1878
11	128326050	A	G	13436	6702	5255	2600	26381	12994	4467	2219
11	128326070	G	A	508	213	361	179	1425	592	121	72
11	128326422	G	A	0	0	0	0	67	32	159	87
11	128326463	C	T	260	131	4380	2062	36060	17136	4737	2268
11	128326494	C	T	1	0	13	6	38	13	399	198
11	128326504	G	T	0	0	0	0	9	5	62	36
11	128327342	G	C	8	3	1	1	75	32	78	42
11	128327350	C	A	18	11	21	10	0	0	298	154
11	128328324	C	T	19	14	65	36	80	45	807	402
11	128328913	G	A	34	14	2405	1174	940	402	3099	1541
11	128328959	C	T	9	4	1069	493	39	9	2962	1450
11	128330486	G	C	0	0	0	0	0	0	148	77
11	128330520	T	C	1304	562	4279	2167	12095	5896	5422	2707
11	128330541	C	T	0	0	3	2	0	0	32	16
11	128333209	G	T	16	5	1	0	2	2	322	164
11	128333215	T	C	1998	1107	2461	1269	7998	4197	2566	1255
11	128335578	G	A	3077	1502	2521	1224	11707	5580	3573	1721
11	128335657	G	A	15418	7098	3022	1415	14914	6763	4613	2231
11	128336438	T	C	12207	6106	3557	1814	15826	8204	5557	2784
11	128336486	T	C	36372	17137	4420	2095	29354	14002	5237	2641
11	128336514	A	G	15503	8294	2289	1141	13137	6269	2454	1227
11	128336827	G	A	316	98	18	8	356	77	63	33
11	128337997	A	G	4721	2498	1545	781	7187	3622	2190	1066
11	128338131	A	C	492	288	1533	790	5954	3243	2729	1365
11	128338403	C	T	14435	8231	4324	2134	27460	13436	6171	3103
11	128339762	T	C	516	166	2113	1066	12411	6477	2453	1218
11	128339789	A	C	933	255	2209	1049	10600	5035	2465	1208
11	128339806	G	T	2761	940	4124	1897	20514	8449	6837	3480
11	128339824	C	G	1623	436	3144	1441	14263	5810	6586	3342
11	128340818	A	G	1	1	3	1	0	0	146	75
11	128343162	G	A	970	520	2038	1007	11128	5498	2022	1017
11	128346565	G	A	329	184	199	75	814	383	760	406
11	128346777	G	A	27	11	44	23	59	21	123	65
11	128346793	T	C	11490	5647	2811	1325	49354	23609	3935	2003
11	128347040	G	A	14441	6417	2083	1006	14469	6397	1956	993
11	128347056	C	A	33128	16257	5255	2570	34655	16245	5409	2715
11	128348495	T	C	9583	4837	1802	916	9269	4724	1605	786
11	128348978	A	G	3780	1987	3924	1947	17658	9434	6641	3242
11	128350653	T	C	14615	7474	4426	2176	25515	12635	6111	3049
11	128350682	A	T	8	5	0	0	19	9	67	29
11	128350686	C	T	2802	1272	1676	803	4798	2192	4456	2275
11	128350746	A	G	7092	4029	2244	1142	10807	5402	2364	1184
11	128350758	G	A	26	13	15	5	34	13	216	97
11	128351142	G	T	1304	695	2638	1320	8140	3897	4385	2163
11	128352362	G	A	67	32	2021	982	5454	2614	2559	1283
11	128353007	C	T	209	112	4179	2061	18133	9026	4148	2109
11	128354360	T	C	177	88	3143	1553	28819	12113	2779	1405
11	128354372	T	C	195	109	3488	1775	28358	15801	4617	2268
11	128354963	T	C	0	0	1	1	312	166	24	14
11	128355859	T	C	184	104	2249	1147	4563	2537	3122	1522
11	128356728	A	C	67402	32794	5671	2962	35963	17738	4676	2323
11	128357902	A	G	819	489	2957	1483	8470	4418	5130	2544
11	128361169	C	A	4162	2069	3569	1774	21584	9987	3475	1726
11	128361194	C	T	7605	3875	3981	2010	29656	14641	4305	2133
11	128362750	C	T	679	327	291	152	2335	1076	233	120
11	128362773	A	G	126	66	0	0	87	43	675	346
11	128362809	T	C	11	6	3	3	5	2	0	0
11	128363237	C	T	147	63	6	3	99	42	612	303
11	128365193	T	G	327	224	2508	1265	8982	4790	3950	1947
11	128365863	T	C	462	233	1530	754	9127	4615	3037	1510
11	128366221	T	C	10070	5021	3822	1832	24076	11993	4829	2447
11	128367762	G	A	17900	8041	2887	1509	14701	6689	3490	1765
11	128367799	T	G	42454	19607	4897	2423	32435	14647	5371	2615
11	128371441	A	G	3870	1685	5432	2665	29015	14763	6516	3181
11	128372168	G	A	4984	2325	3095	1502	14504	7080	5033	2477
11	128373736	C	T	26511	13737	4070	1855	22005	9991	3304	1676
11	128374713	C	T	267	116	2352	1162	6228	3079	4542	2232
11	128376095	T	G	10223	6067	2951	1516	22395	11922	2977	1497
11	128377480	A	G	28873	15982	6248	3210	31904	17753	4980	2425
11	128380466	G	T	292	167	17	6	44	19	576	296
11	128380496	A	G	42	24	6	4	31	16	352	186
11	128380525	T	C	5487	2863	4722	2410	30770	16181	6378	3130
11	128380742	C	A	282	138	4563	2225	24604	12086	5125	2625
11	128380974	C	T	2147	1125	2577	1258	9118	4569	4014	1996
11	128381808	A	G	11	8	10	2	7	2	394	192
11	128382754	G	A	2263	1001	1621	784	1834	932	1429	707
11	128382784	C	T	405	214	174	90	387	186	47	21
11	128382804	G	A	9948	6074	5130	2451	18506	10215	5944	3046
11	128383016	T	C	293	169	16	11	29	13	668	324
11	128383077	T	C	1359	759	1840	933	8551	4576	3696	1829
11	128384244	G	A	61	33	47	10	31	14	525	234
11	128384341	A	T	351	160	4227	2102	5277	2639	6556	3282
11	128384386	C	T	4	4	12	7	22	9	277	144
11	128385165	ACACG	A	0	0	0	0	0	0	0	0
11	128385167	ACG	A	103	2	123	24	459	32	436	210
11	128385169	G	A	5370	2892	4662	2012	33866	14513	4777	2095
11	128385906	T	C	9045	4639	3660	1820	18038	9271	3225	1671
11	128387422	T	C	8230	4828	5946	2981	19768	11199	5132	2488
11	128388773	G	A	451	211	1613	762	4767	2288	1746	911
11	128389391	C	T	1051	668	2607	1296	6733	3508	5211	2618
11	128390174	T	C	12	9	17	8	13	5	63	31
11	128390425	T	C	3462	1510	1200	607	9884	4827	1847	921
11	128390440	C	T	136	71	9	4	35	21	491	251
11	128391937	C	T	141	84	2293	1154	12993	6453	2023	1018
11	128395628	G	T	678	284	910	458	4529	2301	1643	840
11	128395947	A	G	11523	6307	4651	2342	21223	10917	4092	2033
11	128398309	T	G	3176	1550	1393	714	3413	1808	1471	692
11	128398331	A	T	246	109	8	5	18	13	701	315
11	128402956	A	G	6	5	29	10	0	0	68	29
11	128402965	C	T	473	233	174	77	661	312	220	103
11	128403004	G	A	13758	6051	4611	2272	26914	13025	4522	2312
11	128403009	C	T	156	65	84	22	320	91	48	25
11	128403175	C	T	303	101	64	19	91	25	233	127
11	128403208	T	C	33924	16889	5439	2609	27145	13324	5091	2590
11	128407481	C	A	6016	2873	1519	740	5103	2537	2167	1068
11	128410982	G	A	21	10	7	3	11	7	227	124
11	128415942	A	T	4299	2410	4278	2137	17791	8885	3785	1843
11	128415944	C	T	7	4	0	0	3	2	190	90
11	128418343	G	A	20002	9362	3884	1965	13534	6618	4281	2140
11	128418353	G	A	20207	10232	4345	2142	11889	5852	3174	1518
11	128420926	C	A	9454	5187	4761	2392	20622	10280	5815	2942
11	128434157	G	A	20203	10302	2264	1065	13891	7012	3648	1835
11	128435103	A	G	1972	1048	2186	1083	7681	3752	3314	1630
11	128436255	G	A	32	11	35	16	28	15	293	143
11	128436269	T	C	11234	6024	5396	2710	31176	16417	4803	2410
11	128436953	C	T	3289	1126	3923	1810	16337	7313	6109	3050
11	128437002	G	A	1	1	8	3	1	1	291	151
11	128438263	G	A	36	18	7	5	0	0	330	169
11	128438323	G	A	74503	37993	7049	3491	58738	29573	6555	3289
11	128438633	G	A	0	0	5	4	35	17	112	46
11	128438640	G	A	637	418	201	101	1425	609	26	9
11	128438651	G	A	66	27	21	7	433	115	105	43
11	128439889	C	T	80	32	940	454	1507	734	2491	1228
11	128440517	C	T	59	32	2740	1324	3449	1462	7629	3887
11	128441497	G	A	438	176	2840	1352	4116	1956	3181	1604
11	128444011	C	T	66	23	2841	1370	7229	3426	5570	2688
11	128445996	C	T	0	0	46	30	498	270	33	18
11	128446187	G	A	5796	3158	4587	2240	23925	11669	6997	3598
11	128451280	A	G	2425	1547	2131	1054	11795	6297	3812	1916
11	128455219	GAAGGAAGC	G	0	0	0	0	0	0	0	0
11	128455223	GAAGC	G	33	0	219	17	344	0	129	65
11	128455226	GCAA	G	1	0	0	0	0	0	0	0
11	128455227	C	CAAGG	0	0	0	0	0	0	0	0
11	128455227	C	CAAGGAAGG	0	0	0	0	0	0	0	0
11	128455227	C	G	193	130	1378	639	2554	987	3280	1361
11	128459110	A	G	1777	928	917	461	2993	1577	2901	1412
11	128463757	C	T	8488	4218	6319	3148	48831	26046	6214	3086
11	128466849	A	G	34	23	2420	1316	1260	811	7393	3676
11	128467510	T	C	3767	1925	2439	1226	10156	5123	4535	2192
11	128471240	A	C	456	263	3016	1605	13442	7510	3996	2085
11	128474091	G	A	2237	953	2071	1008	4605	2064	2973	1466
11	128474126	C	T	107	47	5	5	81	38	732	387
11	128474149	A	C	0	0	0	0	0	0	42	21
11	128475001	G	A	3599	2043	2226	1141	10991	5934	3449	1695
11	128477130	C	T	84	30	4	2	14	5	28	12
11	128477162	G	T	119	53	71	32	6	1	158	77
11	128477169	C	T	9128	4572	2500	1219	12836	6446	2830	1398
11	128477538	T	G	2368	1362	2867	1456	12317	5670	3190	1610
11	128477918	C	A	16672	8496	4997	2458	21627	10811	6516	3231
11	128480513	T	C	8258	4142	4343	2086	18774	9646	5233	2672
11	128480880	G	C	117	54	2112	1070	11850	5863	2077	1063
11	128485653	A	G	9346	4906	4515	2254	18772	9545	5464	2699
11	128486344	C	G	2	1	321	146	935	473	59	24
11	128486751	G	A	13433	6649	2875	1401	15088	7355	5617	2786
11	128487069	T	C	2946	1467	3496	1803	13394	6581	5631	2750
11	128490382	G	A	13397	6373	3467	1634	14584	6868	5010	2517
11	128490431	C	A	21	12	0	0	0	0	0	0
11	128491928	T	C	827	356	33	16	596	332	143	76
11	128491945	T	C	30909	16150	3601	1831	22980	11919	3377	1624
11	128492596	G	T	32	21	981	474	4427	2128	744	375
11	128492739	T	C	5412	2672	5104	2591	27007	14672	5979	2941
11	128495100	T	C	105	55	2404	1138	5629	2433	5803	2904
11	128495106	C	T	173	96	3331	1622	9842	3968	6226	3180
11	128495193	T	C	89	43	1558	737	10231	5181	3647	1782
11	128495207	C	T	2	1	39	18	39	10	86	37
11	128496952	C	T	25123	12926	5191	2519	32393	16363	4920	2472
11	128497555	C	T	110	73	27	11	0	0	542	269
11	128499905	T	C	14620	7191	4742	2331	29286	14832	3954	1967
11	128500215	A	G	26	13	1133	495	220	80	2724	1488
11	128501572	A	G	7317	4002	3120	1591	19821	9511	4029	2010
11	128502496	A	G	71299	34727	6469	3177	45266	22585	5466	2740
11	128502518	T	G	75	41	0	0	0	0	0	0
11	128502732	T	C	1219	567	4822	2444	29518	15069	5309	2673
11	128503595	G	A	570	260	130	64	1022	444	101	53
11	128503601	A	C	1179	477	293	139	2261	1038	302	138
11	128503628	A	G	17567	7879	4750	2320	28684	14268	5861	2921
11	128503661	C	T	9141	4028	4051	2041	13827	6360	5742	2850
11	128504625	C	G	52	28	39	20	12	6	1049	519
11	128507247	A	G	2959	1361	1868	888	10175	4506	3117	1495
11	128507378	T	C	5	5	0	0	11	8	222	107
11	128507425	T	C	45	17	23	11	110	58	577	281
11	128507455	C	T	1	1	0	0	6	2	115	47
11	128513414	G	A	221	120	57	20	321	143	991	505
11	128513457	A	G	12031	6311	3433	1757	24430	11936	4457	2240
11	128514900	G	A	41	22	52	18	309	74	94	56
11	128514923	A	G	11	6	0	0	0	0	33	17
11	128519816	G	A	2053	944	1342	617	5343	2376	4273	2165
11	128523519	T	C	16302	8268	3444	1742	23834	12044	4340	2143
11	128524088	T	C	246	151	291	164	1287	656	724	377
11	128525423	C	T	95	37	2287	1058	3406	1458	5425	2672
11	128526952	A	T	12	6	0	0	0	0	145	70
11	128526963	A	G	6889	3537	2381	1144	9513	4867	3837	1871
11	128527793	G	T	26	18	0	0	176	94	188	93
11	128528174	G	A	1249	602	2164	1026	9283	4519	4035	2000
11	128528613	CATT	C	27	1	844	158	2550	128	1738	689
11	128528614	A	AT	0	0	183	89	32	17	109	62
11	128528614	A	ATT	0	0	0	0	0	0	0	0
11	128528614	A	C	0	0	32	4	21	9	9	0
11	128528614	A	T	21	20	971	610	2671	1768	1493	639
11	128528614	AT	A	0	0	0	0	0	0	0	0
11	128529777	G	A	3250	1516	2519	1215	12462	5667	3732	1889
11	128529802	T	C	5216	2033	2665	1274	14101	6181	3650	1846
11	128529803	G	A	88	34	114	62	154	59	45	20
11	128529842	C	T	8223	4310	4590	2163	24072	11766	5186	2614
11	128530559	G	C	5	2	0	0	1	1	34	18
11	128530563	A	G	4149	2086	4229	2022	18151	8909	5306	2745
11	128530575	T	C	2604	1170	2490	1170	9498	4470	3722	1932
11	128530684	T	C	11	7	0	0	1	0	32	19
11	128530688	G	A	26	11	28	18	1	1	202	107
11	128530713	C	A	39	21	25	17	5	3	194	106
11	128530961	A	G	25894	13769	2571	1263	16976	8537	3355	1607
11	128531050	A	C	8489	4724	3064	1554	20851	11075	3736	1868
11	128532387	T	C	41	27	1121	583	1252	814	3061	1508
11	128532648	G	T	28693	10113	3420	1583	17523	6533	3795	1810
11	128532654	C	A	44083	18975	5234	2483	26184	11155	5400	2752
11	128534388	A	T	66	34	96	55	149	62	0	0
11	128534394	T	C	0	0	0	0	0	0	125	52
11	128535181	G	A	15	8	5	4	23	13	158	70
11	128536323	C	T	21	12	31	10	49	22	595	306
11	128537018	C	T	6	4	29	14	59	31	0	0
11	128537037	T	A	0	0	0	0	3	3	105	52
11	128537064	A	G	3080	1620	2187	1155	9880	5322	3211	1604
11	128537695	G	A	45	30	1020	446	986	484	179	93
11	128537745	G	A	0	0	7	2	17	10	181	83
11	128538015	T	C	657	323	2198	1053	9740	4895	3517	1772
11	128538028	C	A	1	0	0	0	0	0	0	0
11	128539661	A	G	51	30	16	7	86	47	498	246
11	128548648	G	A	31	15	0	0	21	7	298	151
11	128555379	T	C	2543	1232	1982	940	15924	7683	2463	1198
11	128558740	C	T	24	8	23	4	1	0	135	64
11	128562098	C	T	6395	3265	5447	2716	20721	10599	4731	2344
11	128562124	G	A	0	0	3	1	10	4	0	0
11	128563392	C	T	88	51	3643	1830	29274	14088	4784	2389
11	128563413	C	A	82	52	2961	1613	29481	15124	4496	2169
11	128566158	G	A	29949	14602	5639	2748	38030	18413	6500	3285
11	128567495	G	A	11	9	4	3	27	17	334	170
11	128567876	G	A	5638	3121	4049	2040	24733	11794	4390	2180
11	128571043	A	G	11405	7685	4800	2451	36687	20074	5932	2990
11	128571080	T	C	9945	5508	4429	2269	24484	13074	5910	2963
11	128571257	A	G	2263	1284	4569	2168	20395	9951	6038	2980
11	128571710	T	C	226	110	4541	2282	24510	12887	5302	2543
11	128574150	C	T	313	120	1127	540	3302	1199	3078	1542
11	128574173	G	A	1577	680	4475	2089	26070	11839	5704	2828
11	128574965	A	G	0	0	0	0	0	0	28	13
11	128575132	G	A	5997	2825	3162	1527	22056	10146	4375	2125
11	128575132	G	C	274	134	193	94	996	478	294	139
11	128577600	T	A	0	0	0	0	5	5	0	0
11	128577624	G	C	104	59	2278	1139	14756	7470	4402	2262
11	128578157	T	C	16293	7487	4626	2330	24977	12879	6518	3270
11	128582514	T	C	20	9	66	35	136	76	1037	509
11	128582557	T	C	686	432	1197	631	6415	3521	1078	552
11	128582944	C	T	13687	6510	4721	2234	29949	13422	6819	3392
11	128584320	C	T	1209	543	1406	688	4977	2259	2194	1090
11	128585220	C	T	2713	1279	830	419	4692	2289	256	122
11	128585895	G	C	9	1	55	28	7	2	179	98
11	128585924	G	A	471	274	810	389	3327	1586	2381	1176
11	128586143	A	C	20	7	0	0	64	36	0	0
11	128586155	C	A	14456	7046	4124	1979	33107	15501	5999	2973
11	128587411	C	T	230	108	4349	2048	22614	10405	5260	2473
11	128589472	C	T	15213	7348	5648	2785	35022	17104	5435	2807
11	128589502	G	A	1240	665	864	431	3301	1519	1447	727
11	128592637	A	G	26221	13879	4518	2249	26544	13799	2739	1371
11	128594161	C	T	7273	3612	5092	2604	19912	10050	5573	2807
11	128594177	C	A	531	251	528	281	1765	704	542	274
11	128594205	C	T	7	7	18	9	23	8	64	34
11	128594851	C	T	23383	10020	4029	1946	21621	10827	2935	1494
11	128594875	G	A	34655	17399	4973	2472	35236	18255	5519	2707
11	128594884	C	T	56	16	5	2	85	21	163	92
11	128596369	T	A	49	29	1092	543	5320	2745	1283	658
11	128596832	G	A	305	151	3826	1960	40956	20955	4515	2268
11	128596898	A	G	75	36	1502	728	10425	5338	836	392
11	128597015	A	T	529	309	2677	1337	7832	3659	2981	1516
11	128597046	A	G	2332	1239	5205	2603	24757	12687	5944	2981
11	128597444	G	C	166	93	3899	2031	9516	4608	4062	2008
11	128598448	G	A	0	0	3	2	0	0	72	40
11	128600727	G	A	50	38	8	3	40	25	474	235
11	128600750	C	T	8107	3095	4819	2354	21536	8288	2986	1477
11	128602474	T	C	419	222	1250	643	3031	1555	3638	1807
11	128603403	C	T	174	77	10	5	92	37	306	173
11	128604010	C	T	18825	9639	5320	2536	32644	15991	5900	2955
11	128604022	G	A	5247	2147	2029	957	10024	4036	3843	1901
11	128604055	G	T	53	26	0	0	20	10	473	238
11	128604232	G	T	23479	10682	5948	2735	32961	14807	5708	2828
11	128604265	G	A	10134	4386	2341	1179	15173	7581	3781	1889
11	128605554	G	A	29	11	0	0	29	12	330	157
11	128605601	C	T	74	44	35	14	27	11	1160	602
11	128606332	T	G	39	28	31	13	19	9	136	65
11	128606508	C	T	5685	3109	5162	2509	23568	10977	6172	3099
11	128607038	T	C	71	33	2	1	83	38	825	425
11	128607061	G	T	4595	2417	5198	2641	37757	19590	3471	1788
11	128607083	G	C	1001	370	1105	554	5872	2454	1274	633
11	128607719	A	G	301	135	32	18	80	37	1126	579
11	128607735	T	C	4386	2320	1044	574	8170	4312	1366	689
11	128607758	C	T	90	41	15	7	51	19	653	333
11	128610263	C	T	2413	1111	3020	1469	11470	5486	5040	2564
11	128610311	T	C	7738	4236	3593	1868	16368	8654	4310	2159
11	128610337	G	A	168	71	174	82	122	51	787	393
11	128610356	C	T	5350	2040	3424	1563	7080	3328	5711	2820
11	128612250	T	G	1308	786	3335	1757	9495	5118	3698	1823
11	128613023	C	T	16	9	10	5	8	5	407	203
11	128615486	A	G	13275	6289	6526	3227	39108	19775	5455	2708
11	128619775	G	A	15669	8164	5741	2764	19905	10927	5895	2930
11	128620064	C	T	9071	5141	6159	2964	35930	19648	5880	2895
11	128620132	C	T	12020	5284	4625	2251	18059	8518	4780	2435
11	128625012	T	C	3812	2093	1304	638	7739	3992	1667	811
11	128625016	C	T	7776	4461	5244	2541	28395	12679	3598	1782
11	128625807	C	T	1954	1046	4878	2369	30741	15919	5018	2463
11	128628606	G	T	1188	406	723	359	2035	844	1548	772
11	128628628	C	T	1115	400	699	341	1772	796	1579	788
11	128628935	C	T	17377	7670	4998	2294	22274	9445	5948	3048
11	128628961	G	A	274	116	27	16	90	26	290	156
11	128629103	A	T	12	2	35	13	2	1	285	158
11	128629152	T	G	8212	4611	2261	1129	12287	6590	1720	872
11	128629661	C	T	4398	1814	3783	1843	18572	9028	5182	2641
11	128630171	G	T	2549	1147	5337	2572	32721	15902	5303	2571
11	128632933	A	G	45613	25187	6148	3160	36195	19044	5440	2761
11	128633118	A	G	50595	22828	4289	2010	26676	11844	3721	1829
11	128633297	A	G	266	108	23	8	74	34	733	360
11	128633309	A	G	21837	11237	6029	3116	33054	16866	4111	2065
11	128633654	A	G	10841	6359	2149	1118	14956	7820	3924	1966
11	128633665	C	T	1915	751	254	127	1446	597	876	430
11	128636189	C	T	455	214	171	85	346	167	151	84
11	128636233	G	A	24642	11861	4802	2404	23275	11717	5103	2526
11	128636241	C	T	28	11	28	11	11	4	45	28
11	128637413	T	C	15249	7690	4520	2316	48051	24405	5505	2695
11	128637424	G	A	9469	4506	3700	1785	27781	12706	4879	2408
11	128639129	A	G	1351	621	285	143	663	319	65	28
11	128639333	T	C	7467	3304	4405	2411	13342	7015	5832	2870
11	128639339	G	A	225	113	174	101	479	246	408	193
11	128639374	T	G	4322	2080	5044	2500	6225	3133	5714	2784
11	128639776	G	A	12569	5301	3152	1518	13998	6664	3760	1921
11	128639830	C	T	18601	8904	5004	2333	37950	18389	5567	2750
11	128640265	A	G	34	13	4	4	4	1	128	60
11	128640272	G	A	12120	5487	1837	933	13168	6300	1929	952
11	128644407	C	T	40396	20320	4443	2110	31810	15291	5890	2883
11	128647377	T	C	43	29	103	56	457	236	797	395
11	128647425	A	G	3299	1609	4746	2322	31986	15996	3762	1854
11	128647820	C	A	17459	8379	2512	1269	16014	8006	1925	964
11	128647831	C	T	25365	11719	2494	1232	17646	7997	1907	977
11	128648929	T	C	7	4	9	5	15	10	640	317
11	128648966	A	G	1154	586	3599	1877	6465	3454	5017	2498
11	128649209	C	A	0	0	8	3	0	0	0	0
11	128649851	G	A	1076	509	3345	1574	8894	4226	5386	2746
11	128649883	T	A	79	48	355	195	613	344	2685	1365
11	128650166	G	T	316	120	1403	694	1596	620	2719	1376
11	128650202	A	G	100	59	418	225	1132	594	2363	1212
11	128652896	G	T	9	4	0	0	0	0	46	22
11	128652898	G	A	1401	537	1474	723	4230	1640	3568	1812
11	128652920	G	A	6538	3279	4559	2233	20170	10253	5468	2733
11	128653289	A	G	93	59	1150	607	1749	1002	3708	1864
11	128656129	T	G	0	0	2	0	0	0	0	0
11	128656157	G	A	3626	2001	2868	1466	15650	7744	3533	1747
11	128656366	A	G	228	114	2536	1255	11882	6184	3114	1570
11	128659487	C	T	5786	3055	3552	1754	18401	9381	5949	3003
11	128659781	G	A	31498	16835	3524	1685	23100	12958	3862	1841
11	128660125	T	C	6	5	13	7	5	2	84	42
11	128660162	C	T	328	87	1243	199	6769	864	1191	141
11	128660166	G	A	73	31	717	142	2330	526	696	124
11	128660208	A	G	289	132	3318	1516	28390	13357	3240	1445
11	128661827	C	T	2730	1221	343	168	1594	670	133	68
11	128661853	G	A	35247	17272	4606	2257	31722	16971	5490	2773
11	128662579	T	C	28	7	1630	766	1398	452	6994	3393
11	128663110	G	C	4	2	19	12	58	27	474	237
11	128663126	T	C	1412	691	3550	1811	19885	10071	5190	2608
11	128663457	C	T	1836	862	141	71	720	330	1950	987
11	128663908	G	T	18676	10061	4226	2208	23662	12446	4044	2011
11	128664095	A	G	1057	525	1892	965	6582	3318	3132	1538
11	128664238	G	A	3873	1750	3348	1663	18733	9370	6419	3205
11	128664265	T	C	1356	651	1457	677	4026	1672	3440	1726
11	128664565	T	C	10	7	33	20	6	2	561	298
11	128664590	C	T	456	170	1456	696	1800	456	3289	1610
11	128666230	T	C	2035	964	1999	965	9731	4864	3430	1721
11	128666274	G	A	1342	640	1560	748	7898	3813	3210	1586
11	128667028	G	A	1551	748	1895	918	10401	4989	3325	1663
11	128667802	C	T	65673	32018	4609	2356	37633	19026	4141	2126
11	128667804	C	T	1793	846	154	64	1000	502	565	278
11	128668000	A	G	2584	1397	1591	845	10388	5638	3503	1740
11	128668092	T	C	1305	703	1413	709	8140	4271	2613	1271
11	128668120	T	C	0	0	0	0	15	5	150	78
11	128669820	C	T	10593	5197	3365	1709	22257	11163	3732	1848
11	128670308	T	C	358	175	5285	2616	47063	23274	6631	3188
11	128670339	C	T	1	1	10	4	51	23	259	140
11	128671732	A	C	1529	752	1746	881	8836	4378	3718	1803
11	128671780	G	A	1	1	7	2	6	1	95	42
11	128672324	G	A	367	176	262	128	478	255	367	192
11	128672508	T	G	3167	1504	1947	939	4276	2219	3878	1948
11	128672581	A	C	22795	10804	4935	2526	20351	10534	5662	2912
11	128672641	A	T	30	13	0	0	4	1	146	72
11	128672650	C	A	2058	1057	452	242	2561	1271	688	349
11	128672826	C	T	1229	561	1374	653	6653	3193	2331	1195
11	128673235	G	A	11741	6036	2056	993	9745	4699	3328	1651
11	128674576	C	T	9130	4005	1825	891	12475	6076	3529	1790
11	128675657	T	G	5232	2727	2954	1595	14518	7629	4779	2396
11	128675664	T	C	4551	2423	1491	729	10359	5346	4024	2033
11	128675698	C	A	151	69	43	17	18	12	301	149
11	128679401	G	A	2295	643	1364	659	6153	2138	2295	1147
11	128679408	A	G	27	7	4	3	81	43	147	76
11	128679413	A	G	9428	5040	4202	2034	25778	13266	4543	2247
11	128679450	G	A	5445	2548	4184	1954	32376	15459	4354	2161
11	128679461	A	G	444	199	428	226	3312	1515	730	377
11	128680153	C	T	4154	1998	1277	612	3618	1777	2238	1107
11	128680191	A	G	843	388	508	243	685	328	687	348
11	128685317	C	T	11637	5686	3561	1740	27489	13190	4154	2061
11	128685354	A	C	4628	2556	3659	1730	20595	9603	5131	2464
11	128685362	A	T	3380	1998	3724	1802	19153	9081	5121	2535
11	128685761	C	T	4588	1939	2429	1101	7994	3707	2974	1473
11	128686102	T	C	9223	4408	3766	1900	21395	10301	4028	2088
11	128686134	G	T	7863	3556	4007	2020	19705	9061	4331	2174
11	128686386	G	A	108	50	2249	1058	2320	1057	4718	2428
11	128687796	A	G	107	58	2627	1329	2116	1069	4722	2394
11	128687835	A	G	127	74	2628	1314	8129	4127	5931	3014
11	128690596	T	C	6056	3219	3209	1568	12429	6676	5830	2885
11	128691873	A	C	0	0	0	0	0	0	0	0
11	128691895	G	C	1	0	29	16	83	36	533	271
11	128691899	C	A	0	0	41	23	1	1	144	70
11	128691920	G	A	154	95	3583	1647	18201	8676	3739	1848
11	128693501	A	G	1	0	0	0	31	13	127	63
11	128694040	T	G	503	226	2154	1053	6413	3492	4232	2084
11	128694080	C	G	0	0	0	0	0	0	0	0
11	128694943	C	T	0	0	0	0	0	0	19	10
11	128696271	T	C	3665	2194	1661	824	7773	4151	3909	1879
11	128696319	A	G	0	0	0	0	0	0	0	0
11	128696569	G	A	13254	7208	2261	1138	11589	6548	3560	1768
11	128696597	C	T	14499	7183	2449	1147	13209	6472	2323	1179
11	128700542	C	T	126	67	18	10	309	106	50	21
11	128700576	G	A	2973	1433	1633	792	6793	3404	2324	1237
11	128700624	G	A	0	0	0	0	5	3	76	34
11	128700648	T	G	1698	899	2200	1115	9493	5024	2466	1252
11	128700789	C	T	32	12	2008	1011	1651	769	6011	2997
11	128701032	T	C	32	20	1503	763	943	573	4237	2109
11	128701541	C	T	5923	2863	5579	2711	33828	16688	5661	2921
11	128701651	G	A	30260	14278	4816	2324	33406	16227	5569	2801
11	128702174	T	G	578	312	737	389	2154	1041	1080	524
11	128702199	G	A	4323	2247	2023	1009	9267	4859	2811	1402
11	128702652	C	T	11805	5955	4471	2257	32258	16275	6431	3178
11	128702656	A	G	20	9	0	0	0	0	38	19
11	128703126	C	G	6	4	10	6	46	16	595	266
11	128703159	T	C	2091	1178	2372	1210	6182	3276	3235	1599
11	128703802	G	T	7	2	14	8	51	22	422	211
11	128703835	G	A	8	1	15	7	39	17	435	214
11	128703991	A	G	165	84	3623	1858	19413	9912	6540	3250
11	128704953	T	C	353	196	4573	2185	20408	9056	6102	3041
11	128706755	A	G	1168	759	2430	1240	9872	5084	3258	1597
11	128707094	G	A	1	0	5	2	0	0	191	111
11	128707117	A	G	2160	1211	1916	966	6513	3444	2864	1396
11	128707276	C	T	0	0	8	3	0	0	38	16
11	128707975	G	C	1095	454	1794	838	4844	1898	3198	1650
11	128708009	G	A	3502	1629	2436	1179	13311	6139	2965	1525
11	128708344	T	C	76	40	1708	859	4811	2095	2922	1506
11	128708351	T	C	2	2	33	19	57	22	1106	499
11	128708423	G	A	4	3	334	195	1987	1071	314	169
11	128709940	T	C	6	6	309	171	2511	1355	1127	572
11	128710094	C	T	2	0	7	4	0	0	217	111
11	128711037	C	T	7645	3893	2765	1344	11887	5939	4292	2102
11	128712606	A	G	34402	17323	6483	3124	68152	32849	6392	3199
11	128713844	C	A	4771	2171	3848	1821	15608	7158	4055	2031
11	128715972	A	G	3252	1717	3132	1522	16779	8199	3886	1926
11	128720225	T	C	189	105	326	167	2172	1110	1204	586
11	128720252	A	G	1	0	0	0	6	3	193	83
11	128722145	C	A	52	23	18	11	29	13	394	206
11	128722190	C	G	1576	697	3397	1753	4239	2152	3546	1752
11	128722190	C	T	0	0	3	1	0	0	0	0
11	128722993	A	G	1409	836	501	233	5155	2607	1521	780
11	128724209	A	G	3828	2181	4060	2075	27228	14002	5073	2543
11	128724251	C	A	249	147	239	119	863	470	268	136
11	128724254	G	A	98	36	55	32	1398	438	105	54
11	128725954	T	C	8557	3738	2345	1142	13518	6183	3708	1860
11	128725977	G	A	2605	971	453	232	4121	1653	931	471
11	128726594	A	G	25144	13147	4281	2170	28495	14245	5155	2570
11	128726610	C	T	0	0	12	5	15	6	77	37
11	128729845	A	C	1764	874	4074	1655	18592	7936	3936	1989
11	128729852	G	C	840	434	2704	954	11332	4878	2749	1309
11	128729853	C	G	1154	590	3684	1431	17142	7211	3760	1840
11	128729854	G	GA	0	0	0	0	11	0	14	0
11	128730955	A	C	34314	17127	5604	2631	26441	12996	4100	2062
11	128732448	G	A	131	71	14	6	78	38	775	403
11	128732464	C	T	32	12	5	3	12	4	63	32
11	128732476	C	T	10	6	0	0	9	3	211	113
11	128733284	G	A	21	11	15	8	12	8	67	31
11	128733314	C	A	14881	6746	1639	769	8411	4056	1449	729
11	128734388	C	G	5	2	6	5	79	38	215	107
11	128734424	G	A	4644	1233	4624	2152	31470	14525	5444	2739
11	128735239	G	A	431	175	6	2	126	53	427	184
11	128735259	C	T	33484	15453	3341	1647	20773	9834	3497	1743
11	128735285	C	A	67	32	0	0	0	0	0	0
11	128735666	T	C	6832	3626	2554	1371	7473	3996	4114	2086
11	128735686	C	T	171	65	187	66	13	8	429	198
11	128737154	C	T	6	6	21	10	5	4	60	28
11	128737188	A	G	6966	3383	2192	1132	7718	3804	3462	1734
11	128737202	G	A	90	45	45	20	124	59	121	57
11	128740890	C	T	957	405	621	323	709	373	1313	631
11	128740891	G	T	41	20	53	26	0	0	48	29
11	128740919	A	G	0	0	0	0	0	0	0	0
11	128740938	G	A	2230	1318	790	401	4361	2272	1426	714
11	128743018	T	C	30	13	1417	721	827	430	4260	2108
11	128744203	G	A	26782	13490	3299	1688	22735	11054	4350	2253
11	128745244	C	T	1737	867	1209	583	6296	3081	2273	1167
11	128745506	C	T	6743	2817	1416	702	8270	3494	2045	1038
11	128745507	G	A	178	75	47	22	43	11	503	261
11	128745522	T	C	7665	2853	1495	711	10171	4394	2827	1452
11	128746667	A	G	10774	5480	1266	619	10598	5216	2310	1126
11	128747931	G	A	1151	345	273	51	1740	459	280	122
11	128748127	T	C	220	112	5	2	228	120	695	345
11	128748378	T	C	25	14	0	0	1	1	31	19
11	128748411	A	G	3672	1963	770	362	4432	2368	1745	922
11	128750088	C	A	193	123	31	18	21	7	739	390
11	128750122	G	A	10085	5116	3165	1577	4494	2232	6099	3035
11	128751416	T	C	3673	2094	478	241	2938	1567	1168	568
11	128751765	G	A	332	87	76	26	202	48	53	27
11	128751768	G	A	18689	8674	3444	1755	30692	15255	4098	2108
11	128752626	G	A	5	2	6	2	2	1	107	60
11	128752670	C	T	772	357	402	170	1253	617	1172	612
11	128756014	G	A	37483	17842	4476	2258	32994	16523	4920	2495
11	128758069	A	C	10863	5149	4683	2372	16535	8156	5033	2547
11	128759454	C	T	3691	1827	703	327	3004	1454	2130	1070
11	128759780	C	T	7320	4035	2475	1210	6453	3436	2635	1328
11	128759952	C	T	4209	2232	998	515	7821	4100	1431	739
11	128759989	C	T	20	9	3	1	0	0	65	33
11	128759990	C	T	10	7	15	3	19	8	220	110
11	128759991	C	G	4	3	0	0	7	3	0	0
11	128760001	G	A	3	1	19	10	12	7	346	174
11	128762184	C	G	98	58	3501	1790	26968	14062	4503	2297
11	128764180	C	T	9034	4303	3308	1595	25145	11795	2563	1309
11	128768938	C	T	263	99	2238	1106	4794	2131	3447	1690
11	128769372	G	A	9	5	3	2	0	0	186	104
11	128769387	C	A	1352	613	1178	603	5657	2791	2762	1379
11	128772601	T	C	109	51	29	16	104	36	347	180
11	128772614	G	A	95	41	10	6	53	21	545	284
11	128773413	T	C	30758	15730	4065	2094	15684	8134	3321	1638
11	128773493	G	A	45	19	19	7	63	28	63	29
11	128774715	A	C	53	32	4	2	38	17	681	309
11	128776295	C	T	218	111	21	10	26	12	563	270
11	128776332	C	T	8	4	2	1	4	2	56	37
11	128776349	C	T	26896	12363	2446	1187	14218	6287	2564	1280
11	128779802	C	T	26199	12006	5026	2523	42685	21060	4723	2394
11	128781978	T	G	151	70	2182	1028	15376	7219	3431	1745
11	128782002	T	C	192	85	2461	1183	15697	7008	3575	1822
11	128782012	C	G	5	3	66	36	1009	508	144	78
11	128782214	G	A	3150	1457	2854	1376	12972	5783	3557	1762
11	128785123	A	G	32087	18120	4079	2076	25585	12988	5410	2670
11	128785641	G	A	3015	1503	2198	1106	8452	4090	3051	1565
11	128785682	A	T	4318	2070	3250	1564	12300	6212	2774	1351
11	128786294	G	A	278	145	3498	1716	20018	9952	5494	2766
11	128786323	G	A	2	1	112	58	173	85	103	43
11	128786660	G	T	0	0	0	0	16	7	155	77
11	128787036	C	T	219	114	2062	1010	15382	7608	3364	1588
11	128787154	C	T	1184	608	449	210	1639	785	1748	853
11	128787173	G	A	3	1	0	0	0	0	35	18
11	128787385	C	T	0	0	0	0	0	0	35	18
11	128787405	G	T	3420	1812	3925	1966	23688	11956	2642	1297
11	128787430	G	T	7918	3489	3685	1759	27350	12742	5570	2823
11	128787554	C	T	149	63	2108	872	4821	2399	3511	1724
11	128787562	C	T	0	0	5	3	5	4	149	63
11	128787602	G	A	7	4	49	28	135	62	765	408
11	128787689	G	A	1521	898	2645	1150	4891	2287	4916	2404
11	128787963	AC	A	218	8	1778	339	5900	463	1954	342
11	128787964	C	A	127	73	1211	816	5686	4170	847	501
11	128788234	A	G	11475	6377	2846	1499	16741	8670	4881	2470
11	128791079	T	C	4326	2060	1934	958	11895	5792	3915	1952
11	128791083	C	T	816	412	621	311	3485	1685	611	284
11	128791541	G	A	5691	2520	2781	1397	15084	7362	4999	2505
11	128791773	T	C	21	11	7	4	9	3	532	257
11	128791802	A	G	21942	11990	2694	1337	14860	7737	4021	1918
11	128794214	T	G	42999	21889	2512	1250	11663	5965	3945	1964
11	128794234	C	T	35297	17129	3030	1473	10737	4922	5362	2694
11	128795008	T	C	882	427	1137	548	576	333	2360	1139
11	128795054	A	G	22419	12523	4199	2135	17869	9457	3759	1810
11	128796532	T	C	7739	3516	3807	1895	9169	4335	3260	1685
11	128797257	G	A	16189	7024	3641	1698	18130	8629	4856	2402
11	128797673	G	T	7332	3589	671	347	2504	1294	2306	1135
11	128798635	T	C	127	54	13	6	19	10	457	237
11	128798654	A	C	6092	3491	2243	1137	11124	6021	3305	1655
11	128803544	T	C	81572	41531	5538	2789	40072	21379	3811	1915
11	128804768	T	G	52	23	18	13	17	6	133	68
11	128804789	C	A	19223	9408	3676	1815	18802	9319	2233	1126
11	128805548	G	A	32538	15131	2818	1404	13721	6414	4827	2446
11	128805557	T	C	28773	13053	2561	1269	12971	5933	5054	2576
11	128805814	C	A	204	76	1633	778	1799	817	4047	1973
11	128806923	G	A	24125	12868	1854	937	8391	4522	3206	1592
11	128808891	G	A	876	347	181	94	1141	503	110	64
11	128808926	C	T	1897	937	437	204	3441	1616	743	366
11	128808927	G	A	19100	9490	4119	1998	29451	14157	5001	2512
11	128811398	T	C	18532	9032	4962	2396	41001	20274	4667	2358
11	128812571	T	C	17103	7971	8398	3959	40142	18905	3934	1955
11	128812586	G	A	19816	8672	7133	3354	38929	18077	4657	2332
11	128813031	C	T	6101	3355	5404	2574	27271	14192	5106	2608
11	128815322	A	G	3820	1898	2376	1116	10272	4601	2828	1467
11	128815361	G	T	19194	9793	4612	2264	22027	10774	5109	2584
11	128815466	A	G	25804	13620	3346	1621	18735	9521	2582	1284
11	128815476	C	G	10	4	0	0	0	0	102	47
11	128815654	T	C	7496	4012	2425	1191	13602	6869	2684	1354
11	128816306	A	G	5268	2656	1780	899	8161	4270	3001	1555
11	128816351	C	T	25151	11942	5041	2538	43102	21957	5604	2774
11	128816603	G	T	14101	6898	3531	1769	20860	10682	4992	2261
11	128816650	T	C	6662	3478	3986	1932	20385	10650	5628	2794
11	128817400	C	T	2598	1206	1810	833	7806	3650	3185	1620
11	128817420	A	G	960	408	1240	636	3662	1453	1616	809
11	128817770	T	G	61	28	1726	837	5327	2562	1993	1059
11	128818762	G	C	2136	1012	1122	517	2692	1047	588	281
11	128818768	C	T	450	228	124	62	255	109	125	70
11	128818792	A	C	24074	12964	5115	2712	27424	15101	7004	3372
11	128824855	T	C	712	355	443	218	3244	1658	1614	761
11	128825849	A	G	30818	16865	4793	2377	36724	18651	4912	2463
11	128827397	C	T	9328	4783	5175	2670	29463	15145	5743	2887
11	128827579	G	A	19711	9000	2560	1286	10535	5140	3223	1714
11	128827926	T	C	1909	812	1305	629	7923	3662	1833	910
11	128827938	C	T	89	42	23	14	144	66	319	164
11	128827944	T	C	237	98	201	100	809	415	94	44
11	128827952	C	T	423	181	109	53	993	412	615	313
11	128829263	G	C	6822	2907	2910	1403	7456	3754	2659	1287
11	128829284	C	T	27	18	5	2	38	22	261	137
11	128829307	C	T	29955	15482	4771	2415	39949	19692	5425	2717
11	128829580	C	T	64	32	25	10	156	50	52	31
11	128829584	T	C	6274	3295	6669	3086	27231	13037	6414	3245
11	128829609	T	C	36	11	14	8	64	32	297	158
11	128829748	A	G	15429	7182	6582	3209	15560	7510	3397	1276
11	128831301	C	T	636	313	145	64	1409	629	649	333
11	128834952	C	T	554	201	3025	1343	5295	2269	4295	2124
11	128837707	G	A	13	9	40	18	79	41	227	116
11	128837724	C	T	64	25	351	187	1217	455	244	113
11	128837732	T	C	1552	907	3516	1674	14510	7447	4946	2501
11	128839156	T	C	8016	3857	1579	772	10592	5326	1407	683
11	128842873	T	C	4318	2542	2901	1426	11042	5651	4021	1939
11	128843852	G	T	1398	718	4540	2286	15209	7541	6684	3426
11	128860922	G	A	206	125	1447	693	3535	2055	3560	1804
11	128868090	G	A	2221	895	3705	1859	16386	8178	7096	3586
11	128868239	T	C	21640	11019	3842	1985	20114	11151	6815	3381
11	128884539	A	G	349	161	1723	841	3540	1834	4662	2355
11	128894624	T	A	18	11	834	412	1307	665	1245	593
11	128897802	G	A	611	240	2412	1142	6567	3132	4030	2027
11	128898039	C	T	2099	688	2301	1096	6479	2997	1825	898
11	128903418	C	T	53	28	166	45	534	188	288	142
11	128903447	A	G	2566	1427	2664	1315	12547	6798	4259	2060
11	128908346	A	C	279	155	1782	866	3093	1649	3867	1906
11	128914729	A	C	20	11	52	24	142	76	103	45
11	128914734	G	A	620	249	1959	962	4678	2235	2388	1211
11	128914835	C	A	2770	1033	3951	1922	16539	7614	6324	3136
11	128915051	G	T	2540	1130	4257	1987	20330	9412	7147	3628
11	128918239	A	C	13363	6595	4418	2159	22632	11356	6206	3081
11	128924760	T	G	140	63	1606	782	3501	1712	2483	1272
11	128924850	G	A	8803	3558	4369	2028	33262	15514	6911	3416
11	128930031	G	A	1	1	65	25	116	41	225	122
11	128930045	T	C	96	54	2243	1085	7923	4089	2193	1086
11	128933191	T	C	7	3	78	36	100	56	818	413
11	128935631	G	C	124	61	165	82	143	86	107	58
11	128935678	G	A	7932	3691	2454	1153	10238	4928	3444	1728
11	128941964	T	C	7816	4256	2462	1218	12655	6426	3773	1914
11	128953877	G	A	1	1	18	7	25	14	135	72
11	128959797	C	A	763	332	1997	928	7273	3303	3062	1498
11	128961695	C	G	7105	3883	3582	1815	13901	7289	5375	2642
11	128962670	T	G	235	106	1811	863	4658	2452	3894	1987
11	128964425	T	C	77	41	2416	1170	7500	3772	2480	1211
11	128964660	C	T	25407	12679	4976	2482	27997	13956	7105	3623
11	128964672	A	C	6325	2668	1469	688	9014	4084	1518	766
11	128969253	C	T	1170	447	2547	1163	6239	2735	1859	966
11	128974738	G	A	4401	2154	3876	1957	12729	6000	6921	3446
11	128975246	C	T	7504	3544	2616	1273	7193	3376	3430	1764
11	128977445	A	C	112	57	79	37	655	342	775	399
11	128984041	C	T	10103	4829	3854	1881	22022	10602	5591	2828
11	128985234	C	T	515	180	2188	1037	5463	2500	3700	1913
11	128985279	A	T	0	0	9	4	1	1	225	122
11	128990238	T	G	0	0	0	0	6	1	50	27
11	128990286	C	T	75	41	21	11	31	18	359	169
11	128994334	T	C	4188	1785	2739	1278	16637	8043	3828	1914
11	128994350	T	C	2884	1378	2625	1312	9261	4550	2353	1183
11	128998045	C	T	28	18	256	99	437	175	38	19
11	128998080	T	C	544	367	2245	1195	4510	2410	2447	1200
11	129013389	G	A	49	21	581	263	3579	1685	544	269
11	129015643	T	C	120	73	1919	969	2912	1633	2404	1181
11	129032694	A	G	241	130	1785	883	2351	1171	3839	1967
11	129037606	A	G	1464	751	1827	918	5049	2598	3184	1612
11	129053000	A	G	216	91	3115	1581	5519	2350	7452	3737
11	129061758	C	T	3992	1729	2215	1042	10250	4308	3145	1548
11	129065880	G	A	4050	1723	4444	2105	17546	8250	6924	3448
11	129065883	G	C	81	37	236	119	1091	517	59	30
11	129067223	A	G	10086	5249	2859	1391	19517	9863	3583	1703
11	129081604	C	T	619	397	1546	775	9527	4740	960	472
11	129082414	C	T	142	70	2798	1337	4583	2107	5959	3023
11	129084954	C	A	15549	8253	3537	1776	22013	11160	5131	2627
11	129088853	T	A	6749	3351	3124	1508	7805	3767	4062	2074
11	129088905	T	G	15714	9043	3372	1733	23312	12342	3895	1936
11	129090852	C	T	1441	656	3192	1543	13272	6169	5841	2894
11	129093664	G	A	106	48	28	16	135	63	619	288
11	129097579	C	T	441	209	2864	1390	5661	2673	6081	3100
11	129099667	A	G	22	11	1285	642	2516	1388	2316	1142
11	129103092	T	C	12149	6179	3978	1953	21293	11205	5614	2740
11	129105255	G	T	3038	1354	4183	2061	8732	4309	6443	3215
11	129108214	C	T	12513	6278	2518	1248	13129	6430	3772	1928
11	129108232	C	G	0	0	0	0	9	3	40	17
11	129108254	A	G	696	322	92	40	830	409	736	365
11	129109668	C	T	17250	8192	6639	3251	45224	21637	6272	3123
11	129113932	A	G	1021	571	3600	1802	9599	5197	6184	3102
11	129119285	C	T	50	17	145	59	273	58	480	246
11	129119296	C	T	733	343	2406	1154	5335	2522	4702	2348
11	129122558	A	G	3791	2006	4711	2408	14498	7362	7358	3606
11	129125640	A	G	587	330	286	126	2343	1146	1342	664
11	129126669	A	G	0	0	0	0	7	3	251	125
11	129126706	T	C	4511	2229	3512	1711	22199	11301	5506	2733
11	129127152	A	G	424	209	3137	1559	7456	3853	5860	2882
11	129128357	G	A	17431	7306	3336	1666	11125	5646	1820	911
11	129129103	A	G	2947	1602	3946	1956	9677	5385	6926	3503
11	129129504	A	G	5	2	68	28	288	119	430	210
11	129129528	T	C	284	139	2756	1417	8267	4481	5123	2652
11	129130010	T	C	23434	12897	4491	2210	25142	12834	5632	2821
11	129134429	G	T	35	10	65	33	190	61	538	273
11	129134432	G	A	444	200	1830	902	4301	1976	4284	2187
11	129134457	T	C	119	71	842	416	992	441	961	450
11	129134546	T	C	321	193	71	42	681	371	532	272
11	129142636	A	G	4509	2523	3108	1644	11638	6243	5401	2731
11	129143231	T	C	16105	8961	4792	2366	25503	12974	6298	3098
11	129143641	G	A	5202	1344	3787	1802	15583	6478	5076	2504
11	129143644	G	A	5198	1322	3878	1866	15969	6689	5461	2676
11	129145619	C	T	9431	4039	3518	1614	25581	11808	5406	2746
11	129147110	C	T	2332	949	3001	1414	6146	2864	5658	2838
11	129147150	T	C	12689	7088	4873	2449	20383	10430	7019	3466
11	129150067	C	A	23326	10944	3824	1890	24310	11776	4828	2425
11	129150118	A	G	65445	32281	4734	2297	35800	18153	4817	2453
11	129156748	T	C	8069	4129	2892	1480	13860	7167	2386	1211
11	129160328	T	C	288	163	2519	1257	7288	3916	5224	2536
11	129161057	A	G	62	32	401	198	417	247	69	28
11	129161105	C	A	4155	2363	3616	1804	24847	12478	6467	3273
11	129161945	C	T	2	1	47	23	109	49	644	312
11	129161957	A	G	448	252	3230	1555	15037	7540	5236	2584
11	129162967	G	C	172	73	2437	1210	15066	7209	2926	1459
11	129165818	T	C	11155	5702	3627	1855	15764	8395	2840	1397
11	129167003	A	G	7022	3580	5138	2589	18487	9165	5174	2561
11	129172175	T	A	5798	2508	3144	1541	8104	3722	3466	1763
11	129172205	A	G	7415	3412	4111	2028	17354	8817	5109	2596
11	129172641	G	A	3404	1726	1322	672	4931	2484	3575	1787
11	129172654	C	T	14	7	9	5	12	6	421	214
11	129175013	C	T	2258	1180	4240	2107	17793	8897	4223	2090
11	129177525	A	G	1130	523	59	27	740	336	182	87
11	129177537	T	C	13963	7347	3754	1914	18914	10191	3741	1867
11	129178233	T	C	31306	14893	4033	1955	30731	14816	4575	2279
11	129191124	C	T	3502	1812	4129	2133	14225	6330	3821	1901
11	129191157	A	G	5661	2800	5402	2703	29337	14327	5592	2806
11	129191196	G	C	43	21	19	11	100	50	958	511
11	129191625	G	C	1125	508	1774	882	4718	1714	2190	1103
11	129191654	G	A	57	31	24	12	176	89	948	485
11	129193945	T	C	18127	9434	3380	1686	20533	10574	3361	1635
11	129193959	T	C	6345	3018	1655	877	6235	3163	2202	1106
11	129195522	A	G	13685	6957	4120	2013	30802	15573	3508	1754
11	129195693	C	T	10721	5219	1064	550	7833	3815	3025	1494
11	129195717	C	T	8	5	2	2	0	0	0	0
11	129198873	C	A	260	119	909	470	5001	2572	3498	1759
11	129200363	G	A	20285	7838	5353	2654	36444	17913	6059	3000
11	129201426	T	C	5580	3359	3802	1991	18220	10451	4337	2079
11	129201458	C	G	0	0	0	0	0	0	44	20
11	129202156	C	T	398	212	1329	691	2472	1257	2542	1298
11	129202392	C	T	5639	2630	3216	1550	23720	11037	5665	2800
11	129208260	T	C	3563	1786	3181	1660	27609	14591	4996	2486
11	129216400	A	G	1388	726	1874	938	5514	2642	3101	1556
11	129218345	G	A	8379	2876	2346	1087	15612	6089	3138	1587
11	129218361	G	A	11173	4068	2575	1193	20075	8534	3205	1650
11	129218604	A	G	4879	2475	5529	2785	23432	12383	5399	2697
11	129222178	G	A	37	10	765	373	1035	498	3040	1581
11	129222187	A	G	0	0	2	1	0	0	96	46
11	129223581	T	G	3472	1744	2090	999	10144	5114	3395	1695
11	129224638	T	A	0	0	0	0	0	0	0	0
11	129228513	A	G	200	87	1353	661	3169	1177	3419	1696
11	129228519	T	C	357	210	2758	1426	5285	2974	6117	3055
11	129234409	T	C	14140	7932	3085	1609	13822	7314	4856	2434
11	129235774	G	A	0	0	2	2	1	1	51	26
11	129235799	A	G	3483	2043	2704	1358	11146	5814	5361	2657
11	129239091	C	A	1202	666	2133	1040	14592	7103	2068	982
11	129239784	T	C	33117	16728	4504	2295	26847	13556	5511	2644
11	129242950	A	G	11722	5395	5146	2550	30699	15364	4931	2546
11	129248022	G	A	259	135	184	55	150	63	653	310
11	129248061	G	A	13216	6304	3413	1709	15369	7548	4533	2251
11	129251227	A	C	3945	2010	4335	2162	14291	6992	6705	3358
11	129251783	C	T	14	5	2	1	40	12	94	42
11	129251792	G	A	28999	12033	5372	2715	32633	17318	5587	2783
11	129251809	C	G	22647	14004	5476	2562	27006	10724	6157	3071
11	129251918	A	G	4980	2292	5804	2874	12805	6390	6246	3141
11	129256343	G	T	1015	307	2913	1406	4314	1651	5837	2928
11	129257468	A	G	640	322	1168	591	4809	2527	1391	697
11	129257530	A	G	1601	967	1371	688	7759	3913	3182	1516
11	129259286	A	G	200	76	666	319	5048	2315	1566	784
11	129259303	A	G	213	80	614	294	4662	2205	1948	949
11	129259876	C	T	10941	5616	2483	1246	13491	6653	2330	1131
11	129260327	A	G	617	273	492	260	1844	893	2701	1380
11	129261009	T	A	66	65	31	20	115	100	0	0
11	129261009	T	G	2071	1221	1933	1025	10178	5379	2067	1063
11	129261131	C	T	1874	1009	3272	1542	20061	9764	3334	1652
11	129261939	A	G	9809	5236	2914	1505	13115	6748	2357	1177
11	129263154	T	C	46205	23909	4685	2393	34118	17498	5028	2598
11	129265311	C	A	4940	2518	2467	1195	13976	6833	3145	1561
11	129265311	C	G	0	0	0	0	25	15	0	0
11	129266118	T	C	1044	585	1967	1012	6591	3369	3685	1888
11	129267445	G	A	1	1	4	3	4	2	81	47
11	129267454	C	T	321	147	1802	856	2223	827	3330	1663
11	129267481	G	A	498	211	2389	1149	7735	3670	4549	2272
11	129267611	C	A	2644	1058	1224	600	5232	2322	391	208
11	129267619	T	G	3699	2105	508	276	3946	2139	651	322
11	129267653	G	A	35	8	5	3	0	0	37	21
11	129267718	C	T	213	105	248	116	1240	635	317	156
11	129268718	G	A	1028	483	2971	1438	7708	3861	6567	3283
11	129271297	G	A	1767	906	1640	797	5578	2785	3424	1734
11	129272902	A	G	265	142	310	166	346	192	667	317
11	129272951	T	G	6336	3298	2133	1041	6637	3302	3222	1570
11	129275743	T	C	1773	944	2669	1361	7292	3704	4993	2475
11	129275768	T	C	431	168	583	315	964	422	940	440
11	129276949	G	A	3	1	87	29	401	127	121	54
11	129276959	G	A	2889	1240	1460	733	8091	4093	2599	1298
11	129277029	T	C	16644	7690	3908	1946	24360	11699	5657	2841
11	129277034	C	G	2473	813	720	342	2498	933	718	335
11	129277278	A	G	5488	2366	2503	1154	11714	4787	4469	2251
11	129277292	G	A	14225	6654	3543	1689	40422	17768	3742	1857
11	129277314	C	T	13196	5656	3180	1466	28446	10904	6216	3145
11	129277649	A	G	105	63	9	4	30	19	297	163
11	129280473	A	G	29296	14533	4356	2351	28046	14328	5042	2603
11	129280507	C	G	3	2	0	0	4	2	98	48
11	129285068	T	C	94	53	236	128	1087	554	200	94
11	129285091	C	T	783	430	826	412	5424	2562	1424	683
11	129285122	T	G	22	15	9	7	28	10	566	287
11	129285138	C	T	555	274	3111	1472	4108	1870	5134	2607
11	129285912	A	G	4934	2564	2546	1236	9245	4553	5650	2817
11	129288717	G	T	188	98	193	88	1345	629	2018	983
11	129288750	C	T	29	13	11	8	25	11	344	169
11	129291430	G	C	0	0	0	0	1	0	91	43
11	129291462	T	C	3766	1983	3451	1740	15356	7863	6108	3070
11	129293540	A	G	804	388	1632	824	2595	1168	1844	964
11	129293553	A	G	2	2	2	1	3	2	135	67
11	129293566	A	G	1266	668	2992	1489	7845	3974	5364	2658
11	129294457	GGCACT	G	4298	160	1646	389	4628	106	4688	2116
11	129297828	A	G	22433	11078	2525	1205	19424	9450	2155	1072
11	129299871	T	C	14434	7020	4811	2314	38262	18888	4885	2453
11	129299874	G	A	721	247	249	63	834	234	151	77
11	129301284	C	T	4230	2146	1783	858	10610	5007	2963	1467
11	129302363	T	C	318	171	1686	831	5156	2557	3159	1610
11	129302741	A	G	6079	3300	2124	1042	10509	5180	2822	1454
11	129305687	G	A	926	370	3117	1547	5592	2631	4514	2257
11	129307173	T	C	11716	6544	3372	1719	11434	6107	5387	2671
11	129307444	A	G	5191	2831	3988	1972	19953	10084	5033	2461
11	129307877	C	T	1565	703	2447	1187	9492	4425	4261	2101
11	129308524	T	C	9159	4564	3941	1974	20304	10277	4363	2189
11	129308526	A	G	0	0	0	0	0	0	0	0
11	129308742	T	C	16379	8093	3818	1859	27520	13603	3825	1909
11	129309415	A	T	43	18	0	0	22	9	98	50
11	129309424	A	G	20792	10976	4251	2078	23262	11757	3733	1948
11	129309933	T	G	42328	19323	4329	1967	27443	11302	3696	1792
11	129309953	T	C	50408	24422	4379	2028	29235	12651	3505	1720
11	129310817	T	C	29588	15380	3472	1762	23612	12050	3971	1925
11	129312072	A	C	3011	1545	4221	2113	23609	12266	6728	3297
11	129313435	C	T	1244	664	312	150	1284	703	277	136
11	129313460	T	C	18719	8249	4685	2265	23716	11412	5278	2683
11	129314024	A	G	1372	868	3016	1482	10844	5549	5791	2921
11	129315586	A	G	371	192	3272	1685	13825	7116	6444	3186
11	129319828	A	G	10401	4494	4789	2278	33270	15645	4992	2555
11	129319860	A	G	4418	2196	3123	1595	12238	6152	5314	2682
11	129320571	C	A	222	112	3342	1656	6230	3004	6385	3146
11	129321026	C	T	1202	648	2147	1050	5088	2527	5544	2761
11	129321066	C	T	2803	1112	2755	1347	5990	2806	5342	2673
11	129321818	T	G	5727	3135	2008	934	11479	5645	2471	1313
11	129323084	A	G	78	37	14	6	13	8	580	285
11	129323087	T	C	8225	3949	2517	1213	14640	7128	2814	1386
11	129327085	A	G	1183	612	467	222	3518	1728	1395	686
11	129327283	G	A	2484	1058	2602	1242	15451	7314	1975	1007
11	129327691	A	G	10505	5791	5021	2572	26638	13615	6485	3207
11	129327709	C	A	30	17	6	5	13	3	281	150
11	129328469	C	T	4027	1923	1891	900	6776	3271	4103	2123
11	129328950	C	T	1350	596	2670	1258	14601	6543	1483	742
11	129328974	G	A	266	132	1247	651	8821	4246	560	310
11	129330464	T	C	2463	1129	4383	2138	10444	4862	2998	1483
11	129330769	G	A	3181	1255	3333	1588	22641	10400	3569	1774
11	129330816	A	G	583	266	3217	1666	4383	2114	3789	1888
11	129335982	G	A	15	8	14	3	5	3	77	37
11	129335993	T	A	5168	2044	3462	1728	18734	8176	3156	1569
11	129335995	A	G	6	3	3	3	15	11	41	21
11	129336111	T	C	5	4	3	3	26	11	117	59
11	129336560	T	C	834	465	3277	1628	8230	4314	4944	2434
11	129336576	A	G	4	1	5	4	0	0	33	14
11	129344608	T	C	2971	1430	1124	513	6667	3396	2788	1396
11	129344618	A	G	3	2	1	0	6	2	146	71
11	129344654	A	G	5915	3172	3776	1882	7241	3494	5978	2997
11	129349451	T	C	4	3	3	2	0	0	60	34
11	129350242	C	A	23	10	0	0	16	7	342	178
11	129350261	T	G	36	18	0	0	129	61	0	0
11	129350267	T	C	10217	5514	3771	1848	21923	10696	2099	1014
11	129360181	C	T	2562	1062	672	339	3001	1386	1839	930
11	129360228	C	T	2029	1032	3898	2009	4684	2305	5471	2763
11	129360596	T	C	4304	2578	780	380	9017	4512	2017	1006
11	129361807	C	T	200	84	1010	491	3713	1824	2022	991
11	129361842	T	G	6	5	47	25	92	49	377	181
11	129363079	G	A	656	317	2763	1333	8384	4014	5889	3021
11	129372636	A	G	84	54	801	407	1201	615	2132	1115
11	129372760	C	T	266	168	2357	1159	7221	3604	1796	909
11	129372767	T	G	0	0	0	0	0	0	125	57
11	129374559	G	T	6176	3274	1845	972	10650	5734	2337	1184
11	129382592	G	A	0	0	5	3	0	0	96	48
11	129382606	C	T	75	40	787	397	1896	869	2370	1215
11	129382649	G	A	34	16	1128	527	943	401	3493	1724
11	129390680	C	A	43630	21495	4283	2091	27008	13032	4694	2302
11	129391696	T	G	651	381	1833	896	6026	3192	2980	1439
11	129392269	G	A	24	7	1277	605	178	89	4442	2184
11	129398414	A	G	19	10	0	0	26	12	191	95
11	129398416	G	A	0	0	6	3	0	0	74	30
11	129400553	G	T	0	0	0	0	0	0	195	106
11	129400606	C	T	14531	7053	3679	1794	34696	17134	3608	1825
11	129404602	A	G	2	2	0	0	8	5	187	83
11	129404632	G	A	72	30	21	10	156	82	1345	656
11	129407865	T	C	14789	6752	3360	1593	28942	13755	3166	1570
11	129407874	T	C	0	0	0	0	0	0	105	58
11	129407909	A	G	76	40	6	3	36	18	469	217
11	129408116	T	C	16	9	24	9	3	2	496	237
11	129414967	A	G	8184	3617	2998	1509	10572	4800	3182	1608
11	129414990	C	T	19113	9585	4249	2167	26086	13379	4986	2547
11	129415217	T	G	9149	4831	5010	2501	32858	16910	5867	2927
11	129420728	C	T	0	0	26	8	31	7	0	0
11	129420733	C	T	5	2	16	6	12	3	17	7
11	129422764	G	A	12	5	0	0	11	5	0	0
11	129422802	G	A	737	324	316	130	571	231	553	282
11	129422819	C	A	29	10	30	16	8	2	88	43
11	129424258	T	C	4	2	9	1	12	5	500	260
11	129427020	C	T	561	293	242	111	191	107	596	287
11	129427708	G	T	11276	5739	1318	650	12970	6487	1856	966
11	129427727	G	A	47	18	2	1	31	13	306	155
11	129428469	C	T	2	2	11	6	8	4	82	40
11	129428479	G	T	68	32	194	89	101	49	621	324
11	129430058	G	T	820	351	3239	1632	6355	2995	5736	2881
11	129430081	G	A	32	7	196	99	32	9	620	327
11	129431047	T	C	15766	4848	3144	1453	23419	9443	5379	2716
11	129431054	G	A	14774	4507	2881	1333	21020	8527	4743	2366
11	129431063	C	T	54	25	0	0	0	0	279	139
11	129438975	C	A	10193	5094	3776	1867	16797	7948	6454	3090
11	129442323	T	A	5	4	12	3	46	17	633	303
11	129442336	A	G	727	507	2803	1438	7127	3943	6320	3206
11	129442342	T	C	4	3	7	1	23	10	624	301
11	129443207	G	T	11550	5735	5295	2656	25206	12817	5620	2888
11	129443213	G	A	27	14	21	12	63	25	534	252
11	129443834	A	G	29950	14860	4086	1964	29737	14277	1958	998
11	129444359	C	T	248	104	33	11	70	28	661	337
11	129444374	G	A	10822	4889	870	458	5335	2541	1078	558
11	129445394	G	C	777	288	213	113	175	63	531	275
11	129445407	G	A	1120	467	213	97	350	147	1370	667
11	129445410	A	C	394	207	46	13	163	78	1005	459
11	129446043	G	A	649	294	212	105	304	131	1517	719
11	129446087	G	A	16185	8520	4212	2180	16887	8752	6091	2984
11	129446704	T	C	289	163	51	20	167	90	1376	685
11	129446773	A	G	388	196	95	47	82	47	300	152
11	129447874	A	G	23064	11825	2792	1344	17156	8846	2206	1050
11	129449362	A	G	20357	10868	4367	2133	28161	14440	4685	2409
11	129449409	A	T	5266	2948	2955	1438	5951	2959	5214	2578
11	129453148	G	A	970	388	2026	972	5757	2801	2291	1168
11	129457972	A	C	22125	11289	3631	1811	21640	11330	3606	1739
11	129459840	T	G	9972	5759	4963	2456	23234	13075	5924	2948
11	129460746	A	G	10539	5711	3200	1497	15246	7584	3958	1929
11	129461171	T	C	26286	12574	4520	2236	16111	7655	5350	2638
11	129462233	A	G	26659	14190	5250	2541	33457	16828	4943	2380
11	129464443	A	G	9662	4798	6319	3067	36012	17240	5057	2494
11	129473690	A	C	2775	1329	3327	1686	8510	4505	7361	3697
11	129474773	C	T	2247	1053	4007	2001	11690	5974	6015	2942
11	129475937	A	G	58	32	0	0	23	11	355	191
11	129476625	G	A	11228	5580	4246	2092	24860	12435	6863	3416
11	129477499	T	C	403	282	349	199	928	510	1183	575
11	129477889	G	A	50	34	31	21	181	100	59	31
11	129477928	A	C	2903	1658	3065	1590	9462	4855	5269	2627
11	129479129	G	A	125	74	481	227	438	266	172	97
11	129479175	C	T	10859	5280	6289	3145	26651	13135	6760	3433
11	129480015	G	A	30	15	32	15	4	2	138	63
11	129480051	A	G	2293	1275	5873	2866	7422	3150	6362	3170
11	129480797	C	T	33023	17214	4283	2125	19976	10097	3987	1989
11	129482175	A	G	3798	1593	4815	2387	24265	12453	4482	2252
11	129483931	T	C	17	7	13	4	34	14	598	295
11	129484798	T	C	15362	7452	3109	1512	17787	8769	4366	2253
11	129484809	C	T	3	2	2	1	15	6	297	150
11	129484943	A	G	7374	4097	2931	1502	14336	6776	5422	2740
11	129484968	G	A	11018	5803	2961	1473	15822	7226	5466	2739
11	129484982	C	T	29	13	45	21	47	15	75	45
11	129484983	G	A	48	14	26	8	98	28	148	73
11	129485047	G	A	3588	1438	2233	1046	10498	4198	4140	2085
11	129485073	G	A	312	136	364	180	1994	833	309	159
11	129485078	T	C	4406	2007	2618	1233	13580	6197	4321	2167
11	129486327	G	A	7844	3726	3515	1656	12774	6101	4497	2176
11	129489170	T	C	2829	1588	3699	1936	18450	9422	5519	2725
11	129489688	C	T	26	14	49	26	76	37	785	380
11	129490917	G	A	21177	9337	2642	1289	23401	12236	3519	1698
11	129494364	T	C	3141	1370	2616	1374	12863	5908	3764	1961
11	129494385	A	G	7202	3903	3561	1754	22959	11724	5291	2560
11	129499845	G	A	29311	12572	4203	2002	17817	8481	6914	3512
11	129506855	G	A	150	66	35	15	534	184	911	466
11	129508067	T	C	18	10	0	0	10	6	155	77
11	129508109	C	T	67	28	31	16	138	70	0	0
11	129508376	C	T	1547	732	2772	1341	7449	3615	7103	3640
11	129510155	A	G	1453	548	3515	1742	9806	4302	6315	3122
11	129511826	A	G	5566	3001	4910	2393	25123	13822	6866	3353
11	129521968	C	T	9154	5862	4361	1958	15400	6498	6764	3343
11	129521984	T	C	12496	8051	4260	1905	14011	5489	6291	3130
11	129525704	G	T	390	159	2421	1138	6725	3185	6681	3302
11	129529896	G	C	2768	1014	3760	1766	15760	5561	6424	3209
11	129529909	A	C	2563	1016	3777	1829	16877	6762	6302	3099
11	129536917	T	C	615	335	2301	1116	4237	2348	5930	2913
11	129536943	C	T	3054	1673	3131	1614	15731	9087	5774	2874
11	129537172	G	A	2504	987	3557	1610	11627	4281	5948	2981
11	129537177	C	T	2289	1018	2547	1150	9046	3527	4139	1991
11	129543946	C	A	1677	1008	4436	2165	15009	7601	5802	2947
11	129543958	G	T	0	0	15	6	14	4	0	0
11	129543987	A	C	2910	1764	2145	1051	17823	9061	4025	2017
11	129544015	G	T	1157	570	2274	1084	6537	2888	5850	2910
11	129544531	G	A	4231	2072	3272	1565	16719	7700	5389	2686
11	129544573	G	C	5057	2650	3192	1502	11052	5107	5278	2664
11	129544876	T	C	15094	8384	3283	1695	21286	11543	5556	2759
11	129544911	A	G	29	20	0	0	1	1	188	97
11	129551393	A	G	280	157	3116	1566	10493	5592	6256	3084
11	129555104	A	G	346	178	2597	1363	4810	2471	5458	2739
11	129560584	T	C	21821	11377	5225	2652	30330	15679	5653	2811
11	129560867	TTTAAA	T	0	0	0	0	0	0	96	50
11	129560872	A	G	117	64	2163	1076	1937	1162	5411	2728
11	129563031	C	T	45606	25109	3620	1876	19549	10606	3271	1651
11	129565252	C	T	26796	11663	4187	1822	19646	8551	4007	2006
11	129565731	A	G	9015	3566	3320	1318	15783	5812	4258	2104
11	129568492	T	G	1943	957	2557	1228	14653	7425	5591	2869
11	129569826	T	C	3787	2010	3782	1999	16299	8843	5434	2771
11	129569838	A	G	145	64	332	149	1723	787	100	49
11	129572388	T	C	357	173	514	277	464	218	351	152
11	129572427	A	G	13694	7055	3143	1647	11209	5806	6211	3043
11	129572445	T	C	132	67	35	15	4	1	187	99
11	129572704	G	T	0	0	2	1	0	0	179	98
11	129572731	A	G	1586	677	1154	580	6006	2670	1203	599
11	129573063	T	C	30327	15243	3382	1664	20918	10564	3568	1784
11	129575072	G	A	162	90	117	56	730	273	623	298
11	129575976	G	A	10246	5077	3443	1662	20065	9732	3753	1910
11	129576725	G	A	542	198	167	62	526	153	524	273
11	129579619	G	A	34782	17642	3405	1709	17878	9231	3571	1812
11	129580962	T	C	7774	3892	1513	747	6723	3502	4775	2289
11	129580988	T	A	9	5	0	0	15	7	28	18
11	129590353	C	T	155	93	62	35	191	105	1334	666
11	129590695	C	T	21421	9304	3643	1776	30460	13712	4750	2368
11	129590703	T	C	4	1	0	0	13	6	83	39
11	129593169	A	T	404	201	5910	2982	30221	15471	4907	2401
11	129594021	G	A	43796	20714	5201	2421	41860	19432	4552	2275
11	129594088	T	C	67331	30501	5139	2430	45763	22341	4810	2364
11	129594092	T	C	61412	27699	5054	2409	43647	21072	4838	2412
11	129594110	G	A	33837	13467	4369	2022	26980	11582	4996	2531
11	129595460	G	A	7006	3082	4157	2061	23799	11347	6364	3118
11	129595467	G	C	84	43	37	23	14	7	278	128
11	129597056	G	A	3772	1740	2571	1248	14772	7184	4225	2139
11	129597457	G	A	14286	5299	4928	2380	23419	9431	4934	2489
11	129597476	T	C	17901	9858	5407	2693	34104	18129	5935	2943
11	129597505	T	C	2	1	2	1	0	0	40	19
11	129597846	T	G	9874	5179	3867	1935	22191	11517	6292	3110
11	129598378	A	G	0	0	0	0	2	2	33	16
11	129598536	A	G	27	11	0	0	19	8	235	124
11	129598575	T	C	9274	4329	3565	1754	30968	15785	3279	1612
11	129598797	C	T	58561	29561	6246	3087	16913	8851	4722	2403
11	129598801	G	A	6354	2612	776	355	1608	667	866	417
11	129599155	T	C	8346	4083	3008	1418	18547	8870	3434	1699
11	129599281	G	A	3951	2114	5045	2477	14671	7331	4801	2314
11	129599306	G	A	1	1	47	24	18	9	0	0
11	129599636	G	A	11314	5836	2793	1415	13036	6670	2119	1037
11	129599720	A	C	9593	3781	4267	2074	21049	9881	5257	2561
11	129599933	A	G	19138	10782	5259	2662	27529	14052	5994	3085
11	129600414	G	A	29443	14701	3674	1815	27844	14087	3234	1663
11	129600451	C	T	11971	6135	3800	1880	16404	7613	2549	1252
11	129600984	G	T	21	9	17	10	7	4	136	83
11	129601007	G	A	6590	3118	4274	2096	17093	7901	5725	2720
11	129601432	T	C	26	11	2	1	0	0	166	84
11	129601467	G	A	47911	23251	5003	2313	34882	17368	5630	2777
11	129601921	A	G	4410	2302	2503	1224	9566	4946	3436	1668
11	129601950	C	T	447	286	830	415	974	530	216	105
11	129602204	A	G	9	6	7	6	33	25	0	0
11	129602247	G	A	3685	1551	2627	1321	14868	7395	2786	1370
11	129602338	T	A	412	197	668	340	1887	870	806	403
11	129602363	G	A	2	0	2	1	6	3	147	75
11	129602374	G	A	69	23	77	25	465	116	426	208
11	129604959	C	T	3	1	18	5	23	9	157	80
11	129605885	T	C	14072	7223	4070	2045	26192	13343	5490	2694
11	129609238	G	A	625	315	1293	597	5240	2617	1605	809
11	129610446	T	G	4278	2556	4153	2218	18318	10180	6748	3390
11	129612264	G	A	0	0	6	2	1	1	99	44
11	129612275	A	G	235	167	2045	1086	7285	4001	3366	1646
11	129613167	C	T	17860	7176	4334	2083	32812	14054	5013	2547
11	129613187	G	T	20934	9042	5178	2497	44851	20972	5374	2706
11	129613233	C	T	49	22	48	27	16	7	771	356
11	129613324	G	A	9561	4708	3726	1869	17001	8273	4862	2358
11	129613708	G	A	10022	4576	3747	1887	16647	8871	4845	2350
11	129613725	G	A	8493	3656	3346	1572	15088	6059	3166	1613
11	129616223	A	C	1214	721	1310	606	1507	903	580	267
11	129616229	C	T	6673	3115	4480	2223	8296	4301	5508	2783
11	129616272	A	G	5006	2602	3056	1502	8440	4351	4355	2184
11	129616309	G	C	4112	1631	4047	2005	5243	2538	5586	2790
11	129618046	C	A	1341	645	1930	891	6237	2882	3045	1497
11	129618067	T	G	9	5	130	72	10	5	45	20
11	129619088	C	T	3419	1195	4028	1928	12767	4932	6857	3431
11	129619103	T	G	7	3	12	4	1	1	75	38
11	129619120	A	G	1873	706	3801	1775	14759	6148	7028	3493
11	129619146	A	G	525	209	3429	1556	7203	3030	6740	3340
11	129619409	T	C	1759	839	767	385	2188	1073	1875	928
11	129619574	T	C	1129	641	3665	1788	6597	3646	6923	3422
11	129621244	C	T	8538	4135	5446	2634	24412	12052	6674	3375
11	129631062	C	T	33589	16789	3244	1627	30326	15402	3352	1710
11	129643074	A	G	1273	622	2452	1170	3144	1474	3917	1907
11	129651272	T	C	1512	820	3004	1499	15148	8063	6769	3434
11	129654647	T	G	5790	2754	3721	1756	10548	4872	6536	3160
11	129654682	C	T	44	23	39	24	4	2	446	233
11	129657216	C	A	1418	734	3327	1727	13844	7318	4237	2097
11	129657250	C	A	3	1	6	0	0	0	120	43
11	129657401	C	T	4592	2149	4157	2105	13925	6678	6995	3471
11	129657981	T	C	2647	1489	3277	1791	11590	6429	4360	2126
11	129659130	C	T	393	178	1741	864	2144	1093	4779	2466
11	129659176	C	A	11	6	11	6	9	5	196	104
11	129660070	A	C	403	222	1490	782	1657	888	3037	1534
11	129663037	T	C	4026	2041	1393	668	6765	3262	3604	1834
11	129668080	C	T	6549	2842	3652	1724	14584	7014	5263	2632
11	129688168	T	C	1128	508	717	335	4555	2312	1625	819
11	129690405	G	T	0	0	0	0	0	0	83	37
11	129698833	T	C	754	338	788	386	1803	797	2298	1182
11	129698856	C	T	2311	1081	1520	705	4254	2000	3195	1581
11	129706321	A	G	1108	612	903	412	5269	2497	1636	801
11	129712175	G	A	276	133	3860	1903	9431	4512	6848	3371
11	129717235	C	A	3370	1560	2775	1376	9500	4766	5442	2614
11	129719827	A	ATTTTCCGAAATGC	0	0	0	0	0	0	0	0
11	129719827	A	C	2	0	31	11	334	156	89	35
11	129719900	A	G	10852	6004	4559	2325	38116	19471	5297	2553
11	129719917	C	T	179	74	105	30	106	45	738	380
11	129719918	G	A	91	34	111	33	712	172	215	108
11	129722512	C	T	18	12	77	33	1260	404	344	169
11	129722527	C	T	6	4	6	4	117	31	36	11
11	129722549	G	A	14	8	154	47	710	190	295	151
11	129722553	C	T	2060	1145	2995	1447	19245	9611	4818	2447
11	129723021	T	C	7571	3445	2531	1208	14938	7170	4531	2307
11	129723079	A	G	31463	16680	5024	2496	33535	17141	5088	2551
11	129723106	A	G	17583	8423	3227	1640	18668	8353	4082	2058
11	129723248	A	G	1413	764	2193	1097	13620	7094	3256	1614
11	129723725	G	A	11373	5103	4079	1945	18690	9026	6986	3513
11	129723865	C	T	16605	7910	4797	2384	19607	9587	6885	3455
11	129727147	C	T	2704	559	140	42	439	108	34	21
11	129727148	G	A	19167	8126	2780	1449	17881	7017	3002	1461
11	129727168	C	T	1187	454	26	17	332	106	625	321
11	129727194	C	G	142	60	9	7	19	7	303	150
11	129727812	C	T	13815	5738	3684	1737	17471	7961	4526	2303
11	129729764	T	G	47	27	326	158	705	366	295	149
11	129729775	C	T	2110	1085	3786	1849	16909	8371	5815	2910
11	129732187	C	T	69267	32798	4027	1909	34896	16507	2871	1423
11	129735677	G	T	16066	7760	5016	2470	40625	19491	4359	2123
11	129736157	T	C	5851	2818	4016	2026	15957	7980	5503	2747
11	129737989	T	C	458	278	1716	886	5317	2614	3411	1703
11	129739079	T	C	3	3	0	0	4	2	145	66
11	129739546	T	C	341	181	76	45	695	369	73	37
11	129744247	A	G	34	15	1	0	37	19	164	74
11	129744252	T	C	6604	3227	2642	1278	12531	6135	4095	2024
11	129744872	A	G	317	167	1878	951	3559	1938	5259	2654
11	129746707	G	T	27814	13615	3266	1603	24370	11986	4647	2286
11	129747491	A	T	10	5	1	1	17	9	172	95
11	129747512	A	G	55	23	7	4	64	34	933	477
11	129747566	G	A	157	82	35	19	152	71	938	472
11	129747753	T	C	9	3	0	0	34	11	71	33
11	129747760	G	A	106	49	28	13	75	36	790	391
11	129747775	T	C	88	42	28	13	54	28	799	395
11	129748322	C	T	34	17	14	7	80	44	1033	541
11	129748737	T	C	6212	3399	3690	1934	17580	9256	4641	2282
11	129749248	T	C	28	12	24	13	9	3	154	81
11	129749274	C	T	154	82	26	12	189	88	19	9
11	129751327	G	A	35	18	54	11	234	72	68	37
11	129753900	T	C	32810	17272	5659	2753	26419	13592	5059	2523
11	129753940	C	T	57	27	130	40	19	9	176	82
11	129753945	G	A	10627	5209	3100	1530	6019	3123	3151	1618
11	129754668	T	C	159	70	2628	1284	15436	7103	2888	1466
11	129755787	T	A	3421	1246	3737	1743	10206	4336	5590	2744
11	129755795	G	A	3794	1738	3938	1892	12340	5770	4437	2246
11	129757099	G	A	13802	5931	2700	1317	23451	10999	4423	2232
11	129758327	G	A	2929	1428	2701	1308	7492	3737	5073	2609
11	129760289	G	T	2	2	0	0	0	0	175	89
11	129761186	G	T	849	380	35	13	177	84	1051	516
11	129764526	C	T	8448	4482	3298	1518	11579	5790	4286	2117
11	129764568	C	T	41698	21696	5482	2648	48442	23957	6495	3307
11	129764591	G	A	52	20	6	5	26	11	22	11
11	129764879	A	T	267	114	3297	1645	19346	8411	5692	2921
11	129765453	A	G	9	3	312	149	604	291	269	130
11	129766907	G	A	0	0	10	3	0	0	215	111
11	129766907	G	C	0	0	0	0	7	4	0	0
11	129768505	C	T	2966	1676	1885	919	2337	1043	3568	1776
11	129769914	G	A	0	0	17	10	5	2	125	64
11	129769926	T	C	1113	754	4154	2129	8777	4665	6935	3505
11	129772013	C	T	3725	1931	4554	2226	17984	9141	5249	2630
11	129772098	G	A	290	169	1193	601	5529	2599	1385	669
11	129773524	C	A	18006	9052	5450	2679	29743	14906	6335	3199
11	129773743	A	G	0	0	6	6	0	0	0	0
11	129775516	C	T	375	163	34	13	503	146	0	0
11	129775542	C	T	722	229	79	34	232	78	464	235
11	129775741	A	G	0	0	6	4	0	0	49	26
11	129775776	G	A	338	149	67	21	404	140	660	351
11	129775776	G	C	17	8	2	1	233	132	0	0
11	129776020	A	G	0	0	1	1	0	0	211	118
11	129778372	T	G	8849	5070	3780	1797	14028	6981	6048	2939
11	129778399	A	G	13	7	7	4	4	3	38	21
11	129779687	C	T	15550	7589	2436	1185	14288	6957	4202	2144
11	129779929	G	A	1253	571	2392	1168	12457	5704	3510	1834
11	129779952	A	G	1	1	0	0	0	0	89	38
11	129779968	C	T	2229	1041	3576	1689	14164	6419	5690	2877
11	129780436	T	G	1	0	268	141	1141	311	35	19
11	129781016	C	T	17	11	1042	504	125	57	3501	1769
11	129781761	G	A	0	0	165	65	58	23	44	17
11	129781796	C	T	5940	2802	3465	1641	20236	9680	5216	2589
11	129784456	G	A	16428	8493	3285	1655	8223	4211	4770	2421
11	129785152	C	T	52809	28727	3760	2008	37887	19471	3579	1696
11	129785347	G	A	8965	4737	1841	922	8082	4151	2990	1472
11	129785390	T	G	2550	1123	756	372	1613	793	866	429
11	129789646	C	T	6080	2346	3835	1728	23669	10220	4918	2442
11	129790548	T	C	111	47	19	9	28	5	199	100
11	129790590	C	T	37974	15598	4125	2009	27904	13021	3734	1887
11	129793305	A	G	10041	4331	3381	1642	16392	7584	4117	2008
11	129793346	G	T	0	0	0	0	0	0	57	26
11	129794950	T	C	23372	11997	6010	3015	31784	15836	6142	3085
11	129797894	G	T	0	0	0	0	0	0	90	43
11	129797921	G	A	474	221	1806	878	4727	2118	3993	1983
11	129800684	G	A	1667	620	270	125	1420	474	1280	648
11	129801124	T	C	3767	1974	1607	778	4959	2516	2061	999
11	129803181	C	A	6600	3363	5422	2708	26784	12841	5105	2558
11	129804813	T	C	2258	1223	4459	2197	15853	7935	5083	2515
11	129804820	T	C	2	0	5	3	0	0	257	136
11	129805793	C	T	1692	826	1169	573	3245	1548	3396	1763
11	129808773	G	A	47332	22669	4380	2152	34892	16913	4152	2048
11	129811438	G	A	118	69	447	195	3343	1363	117	51
11	129811445	A	G	1416	744	1907	873	12006	5870	3850	1909
11	129811466	T	G	2	0	0	0	15	7	384	178
11	129813084	G	A	31047	14752	4968	2320	28524	12600	4709	2386
11	129813087	G	A	4004	1138	505	212	2693	1015	1061	507
11	129815020	A	G	2394	1422	1582	753	8401	4268	3267	1634
11	129816495	G	C	4040	1942	3012	1535	4182	2328	4399	2229
11	129816542	G	A	80	40	52	25	76	38	319	151
11	129820636	C	T	96	39	41	18	60	23	268	147
11	129820649	C	T	64	25	13	8	19	4	266	145
11	129820686	A	G	25	15	4	0	13	8	145	57
11	129820730	T	C	5	3	3	2	8	7	82	36
11	129820818	G	A	21697	10787	2211	1102	12258	5950	4165	2107
11	129820826	C	T	1300	535	132	66	1363	574	475	232
11	129821240	G	A	190	82	23	13	0	0	76	32
11	129821264	C	T	22470	11960	1676	850	6379	3209	2455	1230
11	129825763	G	C	3031	1468	1662	817	3610	1471	4339	2178
11	129825783	G	A	49	30	10	6	14	5	336	156
11	129826612	C	T	89	39	1005	534	1340	659	2975	1483
11	129826623	T	C	0	0	0	0	0	0	29	13
11	129827986	G	A	199	85	1433	697	3499	1702	3094	1576
11	129828954	C	T	2899	1286	1467	760	5650	2850	2866	1422
11	129829259	C	A	440	191	1519	709	3070	1402	4891	2509
11	129831845	T	C	29	13	0	0	9	4	274	143
11	129832270	A	G	19323	10040	3036	1441	16128	7714	4675	2237
11	129834469	A	G	27	16	4	4	50	25	848	429
11	129834471	A	G	3	2	0	0	0	0	49	30
11	129835336	C	A	982	478	1650	857	4187	2127	2830	1388
11	129835716	A	G	2179	1227	1628	835	6554	3214	4064	1990
11	129835747	A	G	1110	579	423	226	3707	1883	435	228
11	129837440	G	A	4	2	50	13	29	9	242	132
11	129846290	C	T	13147	5702	2462	1140	8125	3864	4550	2252
11	129846330	T	C	24748	12584	2773	1349	14452	7185	4884	2393
11	129846979	C	T	23266	11169	2323	1178	8737	4503	4247	2168
11	129849525	G	A	0	0	9	5	0	0	0	0
11	129849564	T	C	39395	20156	4357	2129	17602	9069	5455	2747
11	129849604	T	C	11262	5260	2848	1404	6520	3488	3412	1717
11	129860701	G	A	626	309	2064	1038	3799	1773	5920	3002
11	129866618	G	A	818	256	1325	616	2388	865	3475	1758
11	129866653	C	T	2053	671	1193	448	6693	2522	3592	1808
11	129871730	C	T	29	12	970	487	1670	855	1759	863
11	129877707	A	G	7412	4377	1619	810	6496	3447	3136	1568
11	129877841	A	G	66	36	1800	904	3306	1842	5843	2955
11	129890633	G	A	1570	739	1330	654	10675	5183	3754	1892
11	129892788	A	G	7203	3185	1567	776	5770	2675	3520	1755
11	129892812	T	C	10844	5141	1362	719	8660	4274	3384	1651
11	129895461	G	A	665	354	1362	700	8875	4452	3811	1878
11	129904484	C	T	239	111	1821	843	4482	1944	4329	2184
11	129904497	G	T	175	74	2268	1023	3524	1615	6119	3087
11	129907786	T	G	25	10	1101	540	5845	2854	3182	1548
11	129910584	C	A	15724	8518	1327	645	8066	4408	3189	1649
11	129912264	C	A	476	188	157	71	1292	542	0	0
11	129912284	C	T	5760	3040	953	508	7967	4266	2148	1042
11	129912320	C	T	1332	326	206	49	687	185	137	64
11	129912338	C	T	26146	12454	5495	2652	28270	13723	4064	2027
11	129916939	C	T	2789	1609	2484	1283	11317	5632	2882	1456
11	129920158	G	A	8	3	81	48	199	100	531	267
11	129923221	A	T	54	27	0	0	19	7	357	177
11	129923257	G	A	5691	2593	1663	850	8574	4276	2805	1352
11	129928414	G	A	16169	8276	5607	2755	26836	12927	5356	2708
11	129932326	C	T	6544	2861	4505	2271	14725	7420	5336	2697
11	129932457	G	A	32	11	460	223	131	69	3300	1664
11	129938176	C	T	4533	2055	1464	700	8746	4247	2993	1519
11	129945694	T	C	18324	9619	3139	1585	11940	6283	4690	2343
11	129947739	G	A	1821	714	2714	1262	9172	4328	4956	2500
11	129948489	T	G	362	208	1557	733	4540	2449	3854	1891
11	129948944	T	G	208	133	1252	645	3169	1711	3470	1677
11	129949626	T	C	0	0	51	26	57	35	997	476
11	129949676	C	T	57	21	2248	1125	7464	3624	4535	2199
11	129949721	T	C	25	11	787	390	1100	543	881	446
11	129952575	C	G	68	30	42	23	73	35	438	219
11	129964456	A	G	754	422	1200	633	2788	1469	1013	467
11	129965926	A	G	76	39	27	13	22	11	508	238
11	129965961	C	T	2309	1006	1887	947	4712	2090	3361	1674
11	129967037	C	T	64	30	525	237	533	245	2977	1499
11	129972240	G	A	6913	2206	2977	1355	7197	2615	4953	2547
11	129972258	G	A	3863	1196	1602	735	4270	1640	3135	1565
11	129972898	T	C	938	542	503	254	744	382	2679	1342
11	129974655	A	G	120	71	1478	747	2164	1142	4276	2077
11	129976142	A	G	356	159	6	4	433	202	85	50
11	129979714	G	A	7515	3879	1671	799	6373	2967	2905	1428
11	129979745	G	A	26868	14155	3502	1747	18690	9326	4422	2175
11	129980934	G	A	2	1	45	18	4	0	181	86
11	129980964	T	C	726	346	1614	819	6343	3370	2857	1450
11	129981912	A	C	3317	1932	1492	756	6772	3717	2699	1331
11	129981958	A	G	3324	1698	1424	711	9924	5341	2916	1426
11	129982000	T	C	1936	1011	2569	1306	6807	3597	5068	2531
11	129982013	C	T	113	53	369	177	191	97	1379	684
11	129982902	G	T	448	272	1398	696	3155	1615	3013	1493
11	129983076	A	G	3714	1695	1634	830	7396	3789	3208	1604
11	129983237	G	A	371	174	1557	748	1277	681	4756	2355
11	129983282	A	G	1143	670	1408	724	4302	2535	3019	1493
11	129985753	A	C	23	15	327	171	1598	877	753	367
11	129987100	G	A	106	43	1488	706	3274	1462	3934	1943
11	129987141	C	T	1	0	37	18	19	9	591	286
11	129990587	A	G	83	41	2173	1035	13592	6652	3720	1870
11	129992730	C	T	237	103	59	27	171	81	1449	685
11	129993033	C	T	6	2	46	14	51	15	668	361
11	129993053	G	A	219	98	1164	591	4181	2034	3196	1639
11	129993424	C	G	40	20	1109	441	8224	3176	1502	747
11	129993432	C	T	67	36	1585	645	9665	3759	2340	1143
11	129993436	A	G	104	51	2505	1040	17343	7190	2720	1345
11	129993458	T	C	0	0	0	0	3	1	28	14
11	129995700	A	G	34	18	0	0	16	9	579	284
11	129995706	G	A	1517	756	1322	685	4475	2314	3035	1503
11	129997817	G	A	6308	3081	1361	667	6037	3058	3157	1613
11	130000091	G	A	603	288	265	132	475	237	697	342
11	130001782	A	G	240	131	27	13	130	71	839	420
11	130003694	A	G	0	0	0	0	0	0	87	41
11	130003711	G	A	10	5	9	4	11	3	135	62
11	130003756	G	C	0	0	0	0	0	0	48	26
11	130004063	C	T	4	4	17	8	198	100	77	48
11	130004113	T	C	215	132	1055	538	2618	1362	3125	1586
11	130007396	T	G	5	4	0	0	4	1	170	77
11	130007405	T	G	61	36	16	6	78	41	548	289
11	130008064	T	C	66	37	38	20	355	186	30	12
11	130008104	T	C	13372	6232	2766	1365	16899	8380	3517	1746
11	130009581	T	C	17855	9993	2455	1220	9793	4884	3652	1844
11	130011597	G	A	83	34	1848	938	5768	2848	3659	1843
11	130014945	G	A	0	0	7	2	0	0	156	78
11	130014957	T	C	688	339	834	414	4203	1983	2558	1275
11	130015002	G	A	529	267	144	73	406	212	1212	604
11	130015292	G	A	80	49	347	181	2659	1288	316	167
11	130016226	T	C	2	1	0	0	7	3	94	42
11	130016908	C	T	328	176	294	134	1898	876	775	368
11	130019574	C	T	998	468	1183	562	3835	1864	3101	1553
11	130024723	T	C	7658	3653	1496	761	8739	4468	2732	1340
11	130024945	T	C	9327	5568	1637	843	5508	3320	3435	1711
11	130024986	C	G	10	5	0	0	0	0	78	36
11	130025341	G	A	1505	787	1309	597	2453	1267	2116	1035
11	130025387	T	C	14392	7718	2548	1341	15251	8155	1193	612
11	130028594	G	A	523	213	45	15	376	118	668	338
11	130028604	A	G	20	9	13	7	0	0	149	79
11	130037976	G	C	58	32	1696	836	5018	2348	4292	2159
11	130038487	A	C	587	353	1984	957	7491	3755	4644	2356
11	130040944	A	G	39	26	68	33	199	108	1314	658
11	130043580	G	A	1267	680	1150	563	5375	2793	2182	1071
11	130043978	A	G	58	33	37	11	59	31	414	193
11	130045939	C	T	47	37	27	16	172	90	1049	511
11	130045978	G	C	1474	804	2787	1318	7960	3929	3765	1895
11	130050822	G	A	22440	11193	4018	1989	16645	8503	3775	1949
11	130051668	G	A	18	14	387	163	1944	942	77	34
11	130055116	A	C	21	12	486	247	1225	686	1819	898
11	130055566	C	T	3	2	16	8	17	9	479	255
11	130055608	T	C	56	27	1081	571	1849	980	2900	1446
11	130055763	C	T	538	203	2880	1276	704	361	2883	1456
11	130060217	C	T	18469	9492	5323	2657	9551	4736	3606	1819
11	130060239	C	T	303	144	30	14	8	6	431	192
11	130062701	G	A	1311	532	2145	1064	9030	4444	3132	1562
11	130064647	G	A	271	120	3378	1659	25337	12101	2796	1387
11	130066335	C	T	125	70	3166	1586	14651	7864	4566	2255
11	130066372	G	A	68	34	2129	1031	4783	2335	2367	1189
11	130069512	C	T	5	2	17	7	10	4	0	0
11	130069518	A	G	0	0	0	0	16	7	37	20
11	130069556	G	A	45787	24575	6367	3160	30490	15585	4847	2412
11	130069574	G	A	267	103	20	9	332	97	0	0
11	130071028	A	G	37341	17891	5061	2498	20957	10400	4817	2405
11	130072384	G	A	11123	4635	2976	1552	15452	6814	2459	1238
11	130074190	A	G	16340	8793	6213	3182	35696	18520	5169	2599
11	130075561	C	T	0	0	11	5	14	3	48	24
11	130075575	A	G	2960	1210	4186	2034	26857	13086	3697	1887
11	130075601	T	G	1	1	0	0	7	6	0	0
11	130076334	C	T	34623	15939	6816	2845	35131	15303	5088	2479
11	130076894	G	A	4308	2128	2550	1299	21495	10464	1767	928
11	130078176	G	A	17	6	4	2	14	5	123	68
11	130084507	G	A	1127	533	2804	1347	5119	1928	5478	2781
11	130084543	C	T	2788	1418	3112	1559	10943	5052	5333	2695
11	130086065	C	T	34417	19051	4967	2609	28143	16204	3828	1909
11	130086338	G	A	19806	10062	2881	1422	17024	7739	2047	1016
11	130086355	A	G	20419	10112	3534	1710	23149	11210	3874	1966
11	130086945	G	T	26507	13896	5239	2582	20855	10972	5393	2703
11	130087946	A	G	2	1	0	0	4	2	274	119
11	130087978	C	T	400	160	1794	915	5373	2286	2084	1028
11	130087994	A	G	1484	803	3489	1820	14675	7291	5568	2707
11	130088828	C	T	138	59	38	20	69	29	828	412
11	130088916	G	A	30340	16141	5592	2853	44817	23369	4798	2429
11	130089026	G	A	6808	3087	3357	1610	15419	7594	5110	2595
11	130089057	C	T	2	2	17	5	38	14	229	125
11	130089380	G	A	8036	3859	2957	1410	18112	8591	4635	2300
11	130089402	A	G	6991	2938	2782	1314	14261	6106	4112	2003
11	130090904	G	A	2679	1142	3289	1559	11474	5046	5656	2785
11	130091897	A	G	692	350	431	206	2723	1451	1172	593
11	130094178	G	A	1	0	18	10	59	33	145	68
11	130094199	G	A	2755	1108	3900	1908	17315	8538	4882	2463
11	130094958	T	C	10226	5857	2267	1102	11915	6051	2031	1003
11	130096524	G	T	15720	7255	4278	2035	18626	9260	6215	3072
11	130108632	C	T	8	5	242	115	60	14	2193	1095
11	130109301	C	T	13393	6330	1602	792	10651	5089	2646	1340
11	130111516	A	G	349	207	152	73	804	404	1033	512
11	130113437	C	T	5327	2628	4129	2010	18841	9297	5255	2694
11	130114990	A	G	0	0	0	0	3	0	0	0
11	130115029	T	C	405	181	143	69	458	257	93	53
11	130115079	T	C	1613	774	451	232	1584	862	187	90
11	130115734	G	A	292	105	189	94	1095	359	1103	603
11	130115746	G	A	828	481	731	339	4152	1934	567	280
11	130117884	A	C	1591	887	3754	1938	18434	9928	6196	3068
11	130118265	G	T	16	7	0	0	11	4	721	373
11	130127583	A	G	86	35	0	0	46	19	404	202
11	130133215	T	C	302	170	220	115	1146	610	1305	644
11	130134441	G	T	603	266	343	169	894	409	1432	734
11	130134507	ATATACT	A	0	0	0	0	0	0	0	0
11	130134510	T	C	653	397	980	533	4820	2708	781	407
11	130135982	C	T	5342	2360	1588	721	7077	3543	2487	1267
11	130140881	C	A	742	498	422	203	2154	1007	1271	614
11	130140901	T	C	10	4	16	8	23	15	69	34
11	130148364	T	C	47	19	0	0	58	34	700	318
11	130157045	C	T	1769	843	2769	1348	10994	5378	5360	2707
11	130157086	C	T	1	1	41	18	3	1	129	59
11	130159722	G	A	123	52	338	165	1376	592	1396	747
11	130159745	G	A	3	0	29	9	21	6	225	127
11	130159875	A	C	5590	2875	847	434	3130	1653	500	251
11	130160044	C	T	193	97	0	0	78	30	687	323
11	130160071	A	C	278	137	96	56	312	134	151	85
11	130160115	A	G	1333	732	349	198	1430	747	1285	636
11	130160456	T	C	35711	19110	5079	2486	26493	13688	5618	2792
11	130160552	C	T	962	427	1133	531	5073	2287	2814	1400
11	130160615	T	C	197	81	215	117	524	284	1294	634
11	130176773	T	C	121	75	0	0	87	45	657	326
11	130179425	T	C	1992	1057	2626	1346	7772	4061	5420	2734
11	130183854	TATATATA	T	0	0	22	0	9	0	1	0
11	130183858	TATA	T	0	0	11	0	0	0	36	0
11	130183860	TA	T	0	0	0	0	0	0	53	0
11	130183861	A	ATTT	0	0	0	0	0	0	30	2
11	130183861	A	T	2	1	184	96	17	9	554	240
11	130190152	T	G	3	1	0	0	5	3	221	113
11	130190611	C	T	2	1	13	4	45	21	154	74
11	130190621	G	T	204	106	191	83	939	396	1259	603
11	130190658	A	G	0	0	3	1	33	13	109	52
11	130191879	G	T	264	132	326	153	684	352	1141	582
11	130191898	G	A	753	326	312	157	809	373	567	281
11	130191901	T	A	6	1	9	5	12	6	118	60
11	130191917	G	A	226	112	415	199	392	197	1256	618
11	130194540	A	G	90	48	307	155	422	204	1007	493
11	130194570	T	C	4281	1879	5054	2417	22010	11030	5424	2696
11	130210588	T	C	1602	849	657	327	1918	1011	1969	977
11	130210596	A	G	870	453	259	126	774	382	437	208
11	130210983	A	G	0	0	0	0	20	8	0	0
11	130218499	A	G	82	59	613	339	1940	1030	1138	541
11	130218564	A	G	0	0	0	0	0	0	67	35
11	130218583	G	A	1767	660	3123	1425	8590	4053	4854	2436
11	130224945	C	T	267	120	788	381	3178	1515	2170	1105
11	130232220	C	T	353	146	224	102	553	273	913	465
11	130236181	T	G	195	99	1305	629	1451	792	4090	2069
11	130240761	A	G	12363	7272	3583	1810	14355	7294	6536	3211
11	130247700	G	A	4003	1733	4142	2048	14891	6737	7057	3521
11	130255076	C	T	84	49	621	298	1335	566	170	90
11	130255113	T	C	3380	1503	5103	2542	28996	14418	5323	2626
11	130257002	G	T	11263	5649	4010	1953	13412	6674	6045	3064
11	130258336	G	C	0	0	15	8	0	0	165	78
11	130258352	A	G	220	95	1901	885	15739	7646	2668	1363
11	130258816	C	T	998	537	2892	1419	9614	5041	4314	2182
11	130258842	T	C	2	1	0	0	36	17	99	54
11	130258858	T	C	3810	1836	3230	1596	20588	10402	4350	2263
11	130261521	T	C	21632	10623	3581	1774	27230	13814	4239	2118
11	130261541	G	C	4	3	0	0	4	2	0	0
11	130261557	A	T	42	22	2	2	21	13	504	263
11	130262091	C	T	23574	11835	3562	1696	22612	11277	4720	2364
11	130262144	G	A	12438	6282	1111	530	9750	4949	309	165
11	130262601	C	T	3529	1578	2191	1059	13891	6478	1916	983
11	130264236	T	G	64	17	14	7	35	12	267	134
11	130264278	G	A	12967	6290	1665	824	10911	5448	1945	957
11	130264515	G	A	381	190	5704	2702	45809	21647	5492	2696
11	130266117	T	A	809	385	2948	1447	14023	6872	4907	2401
11	130267087	A	G	348	195	278	140	1337	697	981	505
11	130267129	A	G	3	3	0	0	6	2	0	0
11	130269802	G	T	50	12	1614	355	7101	1899	2009	270
11	130270831	T	C	1	1	17	9	6	4	40	16
11	130270855	T	C	1506	715	3111	1513	15541	7701	4340	2168
11	130271209	T	C	2105	1089	1838	928	13259	6872	1708	827
11	130271647	A	G	9125	5278	3364	1626	9602	4111	4008	2022
11	130271678	T	G	23479	11867	6070	3030	32107	15562	5120	2551
11	130273168	C	G	929	461	1770	862	13767	6912	2086	1068
11	130273230	A	T	21297	10826	3430	1650	27759	13370	4064	2051
11	130273268	C	T	218	113	99	44	112	59	39	23
11	130275346	G	A	3838	1826	1876	919	12985	6168	2380	1192
11	130275372	C	T	2551	1216	1503	778	5404	2419	2663	1330
11	130276810	T	C	11099	6128	2018	1015	17957	9261	2430	1151
11	130278210	C	T	2269	828	2762	1263	15182	6869	4251	2115
11	130278773	C	T	0	0	133	56	883	425	32	14
11	130278924	T	G	209	125	4329	2288	21056	11257	5581	2782
11	130279168	T	C	297	151	3458	1680	30151	15357	4429	2136
11	130280513	A	C	169	83	2113	1023	20602	10375	1701	863
11	130280667	A	G	259	140	3424	1797	25651	13215	4450	2254
11	130280986	A	G	5599	2750	877	439	5528	2840	2206	1130
11	130281181	A	C	2673	1348	1769	825	6499	3206	3745	1892
11	130281469	C	T	838	191	73	22	1026	241	171	89
11	130281488	G	A	72240	35548	4793	2280	37854	18759	4731	2384
11	130283749	T	C	19572	9720	5450	2763	29224	15598	5607	2795
11	130286766	G	A	5331	2639	5028	2440	29679	14458	4808	2229
11	130288109	AATATAAAATACAAAGGCTATCAAGATGGATTTCTGAGTGATAAGATCGGGAAATCTCTGTCTGTCTTC	A	1	0	12	0	6	0	234	0
11	130288150	T	C	4213	2202	2025	1030	8579	4255	3181	1575
11	130289608	T	C	10382	5050	2981	1404	10800	5366	1917	934
11	130289612	C	T	4266	1788	1393	675	5716	2489	915	450
11	130293150	T	C	578	337	1042	506	4385	2154	1660	836
11	130293407	T	G	0	0	0	0	0	0	139	67
11	130293437	G	C	172	93	4410	2206	15331	7777	4837	2423
11	130293467	G	C	0	0	5	2	0	0	97	36
11	130293894	G	A	5927	2874	4119	1934	18402	8652	5259	2628
11	130297948	C	G	71	35	4461	2067	10961	5087	3547	1750
11	130299985	G	A	938	510	1248	639	3678	1839	1642	839
11	130301294	T	G	279	141	635	294	2899	1431	548	267
11	130304410	G	A	11008	4857	4972	2309	21798	9813	5059	2514
11	130305605	A	G	8124	4330	4183	2091	10911	5748	4950	2442
11	130307900	G	A	8706	4352	1930	973	18386	9465	1860	957
11	130307900	G	C	149	67	14	8	17	13	177	87
11	130308861	G	A	178	65	26	14	155	72	466	232
11	130308879	C	T	14964	7742	4115	2032	30025	14597	3668	1836
11	130311545	C	T	1715	815	4008	1931	18712	9196	4814	2398
11	130312271	G	A	3811	1904	902	424	5450	2638	1171	573
11	130312803	G	A	929	394	2748	1337	11989	5768	3280	1614
11	130312811	T	C	2	2	29	12	26	12	38	19
11	130313181	A	C	1786	837	3741	1843	22388	11259	4531	2266
11	130313225	T	A	2083	821	3884	1856	9989	4727	4378	2196
11	130313752	T	C	5680	3054	3264	1593	15251	7699	2803	1361
11	130313775	C	T	33	14	43	22	24	8	279	138
11	130315454	C	T	4416	2322	1005	494	6340	3214	361	170
11	130320197	C	T	34	18	11	6	26	16	84	34
11	130320199	G	A	9947	5321	3062	1499	17818	8846	2413	1202
11	130321876	A	G	15517	8018	4123	2086	27240	14098	4833	2391
11	130327882	A	G	6299	3373	4222	2131	24438	12240	4576	2186
11	130330051	A	G	2383	1647	2956	1479	14889	7783	5002	2527
11	130336236	A	G	15752	8356	4336	2248	26674	13897	5550	2832
11	130337834	G	A	15	6	15	5	19	7	410	220
11	130337856	A	G	1385	711	1666	820	9133	4603	3967	1964
11	130339312	T	C	117	47	4428	2078	24625	11635	4402	2209
11	130340670	T	C	4310	2208	2236	1146	16782	8464	2918	1428
11	130340682	G	A	3023	1259	2478	1279	18650	7105	1154	575
11	130347190	G	T	512	247	4594	2192	16166	7381	6150	3109
11	130347233	G	A	10	6	190	92	491	265	125	55
11	130347307	C	T	96	50	89	38	424	184	28	14
11	130347330	A	G	175	106	175	93	1088	539	58	28
11	130347681	A	G	1903	982	4090	2051	10784	5490	5684	2800
11	130350182	A	G	1832	1023	5217	2636	16200	8395	6762	3307
11	130352292	T	C	17478	7760	4817	2435	14023	6452	6563	3337
11	130352307	G	A	4285	1713	1259	598	6288	3064	1771	899
11	130352545	G	A	261	114	3269	1610	6737	3100	6414	3193
11	130352578	A	G	1	1	0	0	0	0	0	0
11	130352580	A	G	11	6	45	26	17	11	988	478
11	130352591	G	A	14	9	133	73	231	126	82	39
11	130352644	G	A	1405	681	1140	570	5658	2868	2744	1397
11	130353136	G	T	5	1	2	2	61	30	648	311
11	130353446	A	G	1122	490	1034	514	1583	710	2699	1398
11	130353462	G	A	1984	819	1233	560	5790	2632	2690	1368
11	130353543	G	A	20744	10789	1614	828	16606	8901	2139	1085
11	130354353	A	G	17371	8581	5310	2635	22465	11559	4585	2314
11	130355231	A	G	1396	786	3139	1561	8906	4706	4637	2315
11	130355706	T	C	20165	10073	5945	2929	23859	12232	5986	2946
11	130355924	C	T	153	81	155	91	321	163	538	284
11	130355956	C	T	3882	2291	4316	2255	13696	7889	4161	2122
11	130359129	A	G	327	192	389	211	2230	1223	1053	511
11	130359141	C	T	0	0	3	1	2	2	0	0
11	130374002	A	G	22	11	25	9	1	1	516	268
11	130374051	G	A	9579	4482	3361	1613	931	424	2966	1464
11	130375303	G	T	3	0	4	4	13	5	675	352
11	130375349	T	C	1997	1082	3795	1882	17812	9434	5685	2887
11	130383175	C	T	34	15	5	4	85	43	801	408
11	130384284	G	A	15	4	4	3	4	3	62	36
11	130384299	T	C	8062	4268	3495	1769	20600	10434	1772	862
11	130384305	G	C	14	4	0	0	111	49	616	314
11	130384422	G	A	12760	6353	3656	1846	19018	9326	3745	1905
11	130389697	G	T	2706	1155	780	426	4544	2078	481	242
11	130389710	G	A	0	0	4	2	0	0	73	33
11	130390253	T	C	4	0	0	0	0	0	0	0
11	130390279	G	A	1411	588	345	162	1291	584	39	20
11	130390287	G	T	27979	14172	5544	2825	32614	16505	3861	1915
11	130392708	C	A	18247	9035	4734	2380	25779	12942	5184	2597
11	130394868	G	A	5257	2470	2379	1136	4090	2102	2598	1341
11	130394911	C	T	25629	15012	4159	2110	22100	12082	4276	2193
11	130395237	T	C	2338	1351	978	513	5661	2982	1606	802
11	130395764	C	T	2613	1219	4057	1892	11038	5109	5269	2617
11	130396044	A	G	7498	4026	3821	1901	17603	8946	5893	2966
11	130397085	T	C	4086	2310	3601	1907	30420	16345	4364	2160
11	130398000	G	A	6753	3605	772	345	6852	3269	1314	653
11	130398004	G	A	7330	3848	778	357	6875	3289	1256	639
11	130398265	G	A	55	26	6	3	10	5	214	97
11	130398290	G	A	5209	2297	1063	522	9596	4559	569	297
11	130398447	C	T	9461	4515	3368	1623	25034	12812	2202	1101
11	130399470	C	T	6	2	2	2	56	18	601	295
11	130399471	C	G	13	5	33	22	46	21	527	248
11	130399488	C	A	0	0	0	0	0	0	0	0
11	130399488	C	T	207	164	1621	827	7127	3546	3895	1953
11	130399649	C	T	50	22	2199	1000	3099	1338	5205	2563
11	130401837	T	C	1768	846	1311	670	2958	1482	804	396
11	130401870	G	A	7065	4180	2377	1214	8339	4365	2589	1291
11	130403145	C	T	5	4	23	5	99	42	112	56
11	130403149	G	T	150	75	86	44	99	46	163	80
11	130403158	G	A	13	6	12	8	67	25	453	252
11	130403202	T	C	6	1	5	0	6	4	410	175
11	130403215	T	A	1910	805	4229	2077	8337	3658	5158	2499
11	130403222	C	T	236	126	609	313	1034	565	1581	767
11	130404046	A	G	112	58	11	6	23	10	517	268
11	130404171	C	T	198	114	27	11	162	94	752	387
11	130404222	G	C	25	18	24	12	8	5	449	239
11	130404502	G	A	6	5	21	10	21	11	244	123
11	130404549	A	C	36446	16088	8349	4116	51654	25832	5160	2650
11	130404793	A	G	2524	1436	2078	1044	5402	2818	2215	1106
11	130404799	T	C	22	8	0	0	0	0	109	66
11	130404841	C	T	75	45	153	71	36	17	186	93
11	130404842	G	C	18	8	16	7	25	13	388	182
11	130405111	C	T	1464	634	1737	826	10734	4865	1556	769
11	130405980	T	C	31	18	20	13	51	27	354	174
11	130405991	C	T	1641	761	1891	878	9798	4638	1544	781
11	130406041	T	C	2561	1380	6307	3099	7964	3903	5808	2900
11	130412175	A	G	3213	1781	1660	851	11317	5985	2302	1198
11	130412195	T	C	7	5	0	0	11	2	0	0
11	130413737	A	G	615	298	1532	804	10527	5460	2076	1044
11	130413802	G	A	1174	510	543	259	2399	1074	619	308
11	130413834	T	A	7725	3116	4544	2188	16428	5919	4989	2402
11	130414599	A	C	8667	4383	1465	746	11027	5670	2316	1169
11	130414605	A	G	4	1	0	0	0	0	122	63
11	130415822	C	T	9434	4789	1493	720	9248	4433	1953	958
11	130416183	C	G	5167	2188	1188	570	4499	2275	1856	932
11	130416206	T	C	26893	13172	4735	2335	19642	10192	4752	2354
11	130416209	C	T	6808	2756	1352	623	5934	2775	1793	870
11	130416256	T	G	5139	2334	4766	2210	4434	2194	5556	2755
11	130417573	A	G	280	151	3396	1723	4771	2600	6674	3292
11	130418251	G	A	20179	8987	6076	3038	32108	15077	5847	2894
11	130418295	A	G	3334	1435	2530	1227	3508	1751	2344	1184
11	130419820	T	C	1137	619	1053	546	8337	4272	754	389
11	130419870	G	A	130	63	496	253	693	349	272	117
11	130422476	G	A	0	0	0	0	0	0	42	17
11	130422476	G	C	71	65	1371	754	1818	1107	2528	1295
11	130422517	A	G	276	144	1439	676	4129	2049	2753	1425
11	130422767	G	A	257	81	85	21	179	59	67	33
11	130422771	G	A	6947	3735	3008	1509	10879	5904	3050	1517
11	130422858	G	C	125	55	14	7	231	107	887	431
11	130422866	T	C	8675	4495	1886	964	14539	7960	2694	1373
11	130424826	A	G	10210	4932	2395	1200	13709	6893	3334	1671
11	130425377	C	A	157	88	574	315	454	261	882	434
11	130425426	C	T	807	466	1395	648	4109	1975	2790	1394
11	130425459	G	T	29	11	282	143	266	123	294	141
11	130426387	T	C	22573	12341	6176	3126	33482	17138	6669	3371
11	130428110	A	G	5376	3211	3872	1903	13007	6769	4847	2433
11	130428122	G	A	0	0	0	0	29	12	0	0
11	130428258	C	T	4059	2071	3645	1816	9154	4043	4421	2259
11	130428293	T	C	17302	8820	5313	2665	27833	14118	4118	2040
11	130428476	T	C	23650	11281	4635	2316	28760	14552	4651	2310
11	130431476	C	T	792	219	65	15	243	70	343	169
11	130431477	G	A	5299	2366	270	128	3198	1422	416	223
11	130431482	T	C	52164	22822	6795	3255	38673	16578	4372	2228
11	130431518	C	T	14734	6503	2223	1081	5838	2800	1509	787
11	130432459	T	C	625	311	1263	618	5554	2824	2976	1503
11	130432517	G	T	19	8	23	10	6	3	30	15
11	130434255	A	G	13	4	3	1	19	9	228	119
11	130434267	A	G	2980	1545	1240	611	4321	2261	2527	1255
11	130434295	T	C	2228	1033	1048	499	4427	2118	2330	1094
11	130440323	A	G	571	347	783	391	2059	1043	1279	622
11	130445030	C	T	158	59	40	19	26	9	279	141
11	130445049	G	A	5548	2794	1585	798	8041	4043	2614	1283
11	130446023	G	A	10655	5182	5607	2644	33711	16375	5361	2762
11	130446362	C	T	1706	908	1918	914	8937	4282	3565	1802
11	130447132	C	T	7	2	1280	668	147	60	4268	2148
11	130447854	C	T	13811	5865	4121	1935	17561	7275	4468	2228
11	130447883	G	A	30029	11731	5127	2298	25482	10703	4578	2224
11	130449050	G	A	11000	5281	1262	651	11760	6065	2208	1106
11	130449082	A	G	38952	15941	6457	3033	22362	10587	4520	2300
11	130449163	C	T	38356	23917	5348	2703	24289	11807	4169	2036
11	130449192	T	C	54708	29775	5716	2850	37531	19083	5005	2475
11	130454561	T	C	3368	2146	2683	1445	5281	2973	4930	2419
11	130454589	C	T	11129	4310	4122	1866	17587	7816	4916	2447
11	130454592	G	A	11587	4444	4239	1940	18688	8133	4906	2442
11	130454672	C	T	136	67	37	15	269	142	655	329
11	130454685	A	G	25666	13083	5312	2620	36383	18416	4870	2464
11	130454772	T	G	1146	660	2930	1330	9634	4388	5145	2533
11	130454773	G	T	1146	663	2937	1347	10102	4775	5079	2467
11	130454809	G	A	286	182	1031	514	3429	1740	2635	1378
11	130455337	G	A	17753	8649	5631	2707	42466	21270	4197	2121
11	130456373	A	G	65	36	7	3	39	21	449	224
11	130457581	T	C	15854	8578	4253	2071	22437	11279	5838	2862
11	130457598	G	A	945	328	598	273	1501	564	383	198
11	130458891	G	T	23359	11844	3721	1914	20234	10406	4359	2199
11	130462408	G	A	3136	1528	751	399	4424	2151	2673	1359
11	130462430	A	G	2898	1293	700	373	3114	1435	2585	1345
11	130463543	C	T	3414	1905	5193	2492	23148	12176	5564	2852
11	130467093	C	A	451	225	15	8	68	28	404	194
11	130467097	C	T	64502	33500	5229	2587	42751	21171	5816	2909
11	130467129	A	T	2369	1103	187	88	1500	689	39	15
11	130469758	C	T	173	94	200	78	1086	554	47	19
11	130469806	G	A	28499	14203	6344	3107	60099	29970	5613	2795
11	130471897	C	T	714	226	129	22	597	144	154	75
11	130471929	G	A	38830	20986	6550	3482	44626	23556	5016	2516
11	130471956	G	A	20703	9712	5344	2697	22483	10149	4293	2220
11	130472526	T	C	14474	7450	4161	2056	21537	11096	4839	2371
11	130473488	G	A	12	2	17	11	60	22	557	273
11	130473496	A	G	456	254	615	307	3294	1736	1738	813
11	130474684	G	A	22	13	13	6	86	42	493	253
11	130476867	G	A	5641	2745	1738	852	10572	4860	3641	1849
11	130478707	A	C	4711	2279	4768	2435	20445	10254	5396	2698
11	130480222	G	A	180	83	3084	1532	13865	6875	5840	2906
11	130481168	G	A	6139	2912	5548	2671	32906	16859	4665	2314
11	130481181	A	G	1689	685	1800	884	7965	3644	3876	1960
11	130481183	G	C	11	5	11	4	94	52	403	220
11	130481537	A	G	2863	1697	4393	2271	18059	9656	6550	3285
11	130484450	G	A	116	52	255	114	1261	528	292	144
11	130484728	C	T	17964	8604	4803	2431	29771	15117	4377	2203
11	130485519	T	C	1900	1015	2420	1224	6087	3086	1844	881
11	130485551	G	T	9	3	0	0	12	9	66	36
11	130485555	G	T	3484	1600	1860	961	9434	4668	4720	2327
11	130488432	C	A	1274	527	3850	1793	16131	7542	6069	3013
11	130490178	C	T	514	242	2897	1443	7372	3729	6308	3220
11	130491732	T	G	1663	945	3366	1639	12447	6262	5787	2909
11	130491823	G	A	7452	3406	4006	1977	10264	5143	5749	2859
11	130491852	T	C	1189	561	1017	526	1448	593	1444	744
11	130491873	G	A	104	53	109	63	149	81	101	45
11	130492826	C	T	3344	1626	1837	872	8397	4064	4434	2230
11	130492860	G	T	59	26	50	22	21	9	544	267
11	130493300	G	A	44	21	23	16	179	61	201	98
11	130493575	A	G	16780	8418	5157	2583	41060	20722	5656	2851
11	130493623	G	A	1809	867	2104	960	6654	3433	4206	2053
11	130493624	C	T	1692	809	2091	956	6245	3214	4283	2111
11	130495094	T	G	12316	6777	2818	1423	6716	3490	5986	2970
11	130495869	G	A	24605	11709	4687	2217	27167	13012	5587	2856
11	130496123	A	G	730	446	1668	819	5480	2857	4944	2392
11	130496127	G	T	5	1	0	0	14	3	230	112
11	130499202	A	G	9463	5835	3295	1652	16442	7998	5935	2987
11	130499221	A	G	12872	7525	3234	1676	20497	10808	5610	2795
11	130499225	G	A	47	16	5	5	40	17	256	136
11	130500498	C	T	19	11	261	112	16	8	109	58
11	130500533	A	G	741	393	1894	996	2607	1461	4817	2403
11	130500696	G	T	2242	678	686	337	2999	1161	590	292
11	130500705	T	G	14015	7364	1838	938	9792	5186	3956	1952
11	130502290	G	A	70	44	1743	857	2247	1124	4785	2362
11	130503612	T	C	1315	609	924	478	3258	1556	335	159
11	130503621	C	A	2864	1402	1155	567	5157	2573	2220	1119
11	130503653	C	A	443	219	780	400	1621	696	1774	846
11	130504358	C	A	9515	4011	1084	520	12402	5814	1653	807
11	130504771	T	C	81	45	753	395	1208	633	2195	1111
11	130506001	C	T	21096	10523	2226	1150	15688	7815	3637	1810
11	130506497	A	G	693	308	104	52	1040	459	0	0
11	130506526	C	A	18720	9272	4324	2096	21353	10497	5511	2744
11	130514254	C	A	17619	8060	4641	2243	23062	10763	4937	2512
11	130516476	C	T	103	52	0	0	36	20	803	405
11	130520549	A	G	21485	11846	3638	1857	33309	17153	4506	2248
11	130525360	G	A	35	19	89	52	345	187	268	139
11	130526986	C	T	19	10	1794	909	589	341	4042	2057
11	130529219	A	G	66	47	1579	819	852	515	3662	1744
11	130531896	G	A	128	74	82	51	482	260	1056	513
11	130535437	A	G	402	198	168	84	615	322	1975	1027
11	130535868	A	G	7446	3780	2457	1203	9915	5087	3056	1564
11	130541176	A	G	102	49	7	3	76	27	569	288
11	130541210	G	A	288	126	55	29	424	142	882	444
11	130542882	C	T	12628	6318	3436	1753	16824	8573	4224	2031
11	130543673	A	G	13417	7776	3199	1625	18452	10527	3891	1926
11	130544826	C	T	7	2	4	2	3	2	0	0
11	130544872	T	G	4581	2698	2739	1452	13859	7456	3506	1786
11	130560099	A	C	198	76	53	24	246	123	994	511
11	130562890	C	T	174	84	106	45	541	259	1151	587
11	130564775	C	T	7	3	30	12	56	29	294	171
11	130568174	G	A	87	46	56	25	331	122	413	184
11	130568179	A	G	9	4	23	8	0	0	0	0
11	130568864	A	G	1262	722	91	50	601	327	1782	873
11	130570159	A	G	118	50	39	20	49	29	1595	775
11	130570632	C	T	82	45	38	20	133	56	223	106
11	130570666	A	G	5179	2853	2478	1283	10920	5691	4230	2096
11	130570700	C	A	402	202	128	68	696	364	284	162
11	130571988	G	A	8386	3953	2913	1422	12717	6329	3918	1956
11	130572002	G	A	376	192	46	29	337	179	572	284
11	130572287	T	C	227	101	27	16	282	145	834	406
11	130572300	C	T	486	198	83	33	1069	369	920	458
11	130572303	T	C	9281	4826	2788	1428	31611	15192	3646	1828
11	130572332	G	C	62	28	30	16	55	27	697	354
11	130572775	C	G	393	198	2421	1227	4829	2425	4794	2344
11	130572818	G	A	3210	1569	2951	1438	18642	9336	3952	1982
11	130573043	A	T	175	64	50	24	541	221	756	378
11	130573050	T	C	2996	1692	1813	959	12377	6466	4596	2296
11	130573662	C	T	12	9	5	2	6	1	689	376
11	130573670	C	T	146	73	128	53	572	228	169	88
11	130573679	G	T	71	37	8	5	137	69	1278	649
11	130575070	T	G	2456	1319	1975	990	9128	4739	4456	2125
11	130575107	A	G	8957	5045	3099	1568	20495	10733	3944	1910
11	130575130	A	G	97	47	5	4	106	50	168	82
11	130575132	C	T	92	31	3	3	40	17	229	122
11	130575979	G	A	574	317	754	368	1108	623	2713	1367
11	130576019	T	C	6734	3386	3237	1631	15150	8013	5076	2559
11	130576160	C	T	2999	1658	529	263	2756	1405	2347	1166
11	130576181	A	G	24122	14792	3268	1680	18177	7944	5057	2541
11	130576200	G	A	84	34	17	11	23	11	263	137
11	130576487	C	A	0	0	0	0	0	0	72	35
11	130576509	C	A	66	32	29	16	11	2	34	17
11	130576935	C	T	7641	3237	2096	925	14713	6553	3166	1632
11	130580076	T	C	951	498	686	341	2561	1381	1923	922
11	130580106	G	A	4347	2362	3106	1582	11100	4833	3276	1675
11	130580691	T	C	20398	10293	2661	1358	16174	8534	4331	2139
11	130582636	A	G	40	21	103	57	356	213	1199	609
11	130583431	T	C	294	146	290	154	3783	2035	1586	765
11	130585582	T	C	1156	648	335	172	3215	1621	1963	972
11	130585592	C	T	11	5	7	3	34	20	0	0
11	130586207	G	A	5364	2453	263	130	3932	1713	1533	771
11	130586220	T	C	6066	2797	324	160	4722	2127	1605	835
11	130586228	G	A	199	53	96	25	379	92	87	43
11	130588656	A	G	6336	3428	330	146	6155	3231	1392	679
11	130596760	G	A	1676	824	181	82	2530	1198	867	441
11	130598213	T	C	46399	26836	4915	2533	33441	19081	5250	2612
11	130598233	C	T	912	401	128	66	974	371	378	183
11	130600066	G	A	0	0	71	25	286	123	0	0
11	130600066	G	T	14	14	222	108	761	382	1586	788
11	130602310	A	G	0	0	44	22	37	23	164	82
11	130602780	A	G	168	79	139	64	1213	645	1512	755
11	130607889	CT	C	2	0	0	0	25	9	156	77
11	130607890	T	C	673	253	267	133	1477	619	1385	704
11	130607893	T	C	2	0	0	0	17	1	52	8
11	130608316	C	T	2686	1290	319	160	2561	1247	1638	829
11	130612738	T	C	162	82	318	155	1370	763	1958	928
11	130612776	T	C	28	11	89	42	358	172	1194	546
11	130612777	G	A	23	19	236	125	334	202	150	84
11	130614775	A	G	142	67	137	62	1139	540	517	249
11	130614790	G	A	4	1	44	13	20	11	54	19
11	130614794	G	A	157	66	178	75	1276	592	1845	947
11	130618057	G	A	160	89	125	67	1408	728	1272	641
11	130621232	T	C	15	12	519	265	463	270	2436	1167
11	130629122	C	A	15709	7674	3847	1775	27388	12673	6235	3191
11	130629153	T	C	5851	2751	758	378	7816	3740	1068	534
11	130629197	T	C	44	22	0	0	5	2	232	117
11	130629933	T	G	221	114	837	460	4404	2473	2091	1042
11	130629943	T	C	0	0	0	0	10	3	326	175
11	130630153	G	A	2	2	58	22	312	125	334	174
11	130630776	G	C	143	61	5	2	37	15	399	211
11	130630805	C	T	7035	3316	726	344	5717	2801	1059	569
11	130631608	A	C	4930	2372	842	411	7927	3855	2203	1076
11	130631638	T	C	72	32	0	0	21	11	72	32
11	130633346	G	A	5	3	6	2	11	6	199	108
11	130633377	C	T	3	2	26	14	6	3	23	15
11	130633392	C	T	504	245	291	139	533	302	405	206
11	130635839	C	T	22	7	60	32	13	7	79	34
11	130635852	G	T	19911	8688	4927	2472	26115	12085	5503	2823
11	130637887	A	C	413	246	672	376	1978	1170	2814	1359
11	130639584	T	G	0	0	0	0	0	0	214	119
11	130639664	A	C	9	4	0	0	48	20	62	32
11	130639678	A	G	1892	866	1529	729	10628	5353	2218	1110
11	130640098	C	T	0	0	34	12	197	79	233	117
11	130640102	A	C	68	32	159	83	631	302	1040	525
11	130640125	C	T	0	0	6	2	0	0	0	0
11	130640138	T	C	746	420	1049	552	4060	2162	2903	1457
11	130640916	A	G	1543	1023	821	414	4755	2254	2724	1358
11	130640931	G	A	1874	1197	1036	510	5387	2252	2468	1213
11	130640948	T	C	446	249	312	143	1293	525	1286	617
11	130642866	T	C	6	3	0	0	6	4	289	147
11	130642904	G	A	2063	1075	1213	606	6251	3025	2414	1201
11	130643884	T	G	4804	2493	986	465	5903	2902	2511	1220
11	130644297	T	C	9109	4578	1047	514	7719	4097	2375	1232
11	130646001	A	G	750	409	632	334	2579	1448	366	191
11	130649647	C	T	134	72	4	2	47	28	401	208
11	130650590	T	G	2580	1257	573	287	2651	1260	1230	572
11	130653591	A	G	779	536	751	434	2661	1531	1792	875
11	130653735	A	G	4481	2081	3004	1453	21544	10841	5899	2961
11	130653740	G	A	3	3	6	3	11	4	58	26
11	130659169	G	A	3311	1763	2215	1077	7967	4081	3179	1567
11	130659187	A	G	15	9	12	6	54	21	352	172
11	130659824	A	C	13272	6485	3800	1891	17761	9115	4559	2265
11	130660186	C	T	21213	11022	3451	1779	20125	10249	6279	3105
11	130660526	T	G	4075	1954	4051	1974	14932	7647	5003	2488
11	130663263	C	T	21614	10481	4037	1952	22541	10983	6014	2997
11	130666444	T	C	17233	8890	3914	1937	23513	11932	5948	2901
11	130667155	A	G	2678	1535	1898	943	8355	4562	3037	1567
11	130668732	T	C	4824	2543	1865	915	12879	6627	2939	1572
11	130671422	T	C	7422	3669	3853	2003	14736	7142	4560	2311
11	130671464	T	G	13	7	9	4	4	1	136	65
11	130673321	T	G	248	126	1985	886	7360	3474	4883	2226
11	130675346	C	T	8056	4069	3154	1523	15095	7334	3172	1562
11	130675389	G	A	1763	907	1233	591	4359	2193	885	446
11	130676037	G	A	117	89	661	350	988	498	257	107
11	130676065	G	A	1387	620	1945	963	7540	3604	3040	1896
11	130677309	G	A	5581	2741	3799	1860	14482	7027	6087	3079
11	130679617	T	C	73	47	1301	657	1228	611	4139	2104
11	130679852	T	G	62	29	30	18	48	26	709	355
11	130680802	A	G	883	429	2125	1087	17969	9583	4265	2098
11	130682921	C	T	509	282	3826	1795	20410	9556	6157	3067
11	130686670	C	T	193	75	46	17	637	176	86	42
11	130686909	T	C	166	82	45	22	90	54	1016	493
11	130686945	A	G	2	1	16	4	16	5	155	73
11	130687170	A	G	19	11	0	0	8	2	63	28
11	130687217	G	A	37863	18364	4509	2200	34760	16547	5253	2604
11	130689503	G	A	5285	2887	3361	1619	20840	11124	4392	2217
11	130689818	T	C	12495	6408	3372	1690	18387	9070	4479	2230
11	130690162	A	G	2947	1670	4645	2422	26399	14393	6599	3273
11	130690285	A	G	36487	19264	5173	2552	27228	13524	6129	2972
11	130690317	T	C	19127	10580	2610	1346	18660	9462	4245	2069
11	130691888	A	G	28	20	397	239	395	239	63	28
11	130691920	T	G	766	437	3889	1920	15725	8246	6810	3401
11	130692297	A	G	2171	1236	3558	1874	9590	5307	6803	3419
11	130692381	G	A	31929	16191	6084	3015	39489	19134	4923	2553
11	130692720	G	T	6969	3642	4376	2075	21597	10278	5574	2768
11	130693872	A	G	17721	9106	3530	1800	14947	7748	3964	2041
11	130694187	A	G	1673	808	3303	1623	10334	5309	4430	2224
11	130695474	T	G	5942	3068	4704	2301	22878	11270	5804	2887
11	130697032	T	C	39804	20102	3750	1921	29057	14693	3566	1771
11	130697248	C	A	44	29	95	44	135	97	30	17
11	130697249	G	C	1889	724	1955	867	2378	1027	3424	1699
11	130697257	A	G	47	18	13	4	31	21	844	431
11	130697281	C	T	5	2	29	8	67	25	57	25
11	130697294	T	C	5633	2406	2666	1249	11132	4861	3146	1618
11	130698442	A	G	34229	13656	5443	2556	31321	14418	5068	2537
11	130698447	C	T	23588	9458	3613	1678	19089	8873	3731	1859
11	130698449	A	G	345	156	4	4	93	50	529	251
11	130698539	C	T	3911	1970	4298	2082	19905	9876	5784	2878
11	130698548	G	T	3709	1400	2897	1294	16149	6101	3345	1681
11	130698557	C	T	2848	1026	2515	1161	11150	3834	3917	1970
11	130699110	C	A	16632	8034	5230	2492	9274	4641	4788	2338
11	130699142	G	A	7831	3477	2769	1413	2788	1252	3354	1638
11	130699147	A	G	30	16	0	0	0	0	242	119
11	130699300	T	C	10174	4496	2686	1329	10812	5463	4096	2088
11	130700611	A	G	12050	5523	5962	3024	43752	21677	5234	2668
11	130700956	G	A	19069	9574	1957	1011	17622	8834	858	447
11	130701463	A	G	19	11	185	94	838	430	128	59
11	130701504	C	T	1128	561	5496	2695	34774	16983	5992	3011
11	130702454	C	T	5840	2887	3995	2045	16718	8291	5927	2970
11	130705653	C	T	888	424	3116	1494	17485	8261	6643	3235
11	130707319	T	G	91	49	1937	969	3817	2153	3006	1482
11	130709018	C	T	263	129	431	206	514	253	1358	679
11	130709067	C	T	3446	1767	4415	2124	20051	10033	6329	3194
11	130709087	G	A	514	246	893	446	2111	896	617	308
11	130711182	C	T	940	538	775	328	3203	1477	1104	540
11	130711201	G	C	2	1	0	0	17	4	299	144
11	130712088	T	C	824	388	623	331	4069	2061	2218	1077
11	130716157	C	T	1977	846	4368	2017	16515	7351	6159	3078
11	130716175	G	T	0	0	0	0	13	6	165	90
11	130716344	T	C	14919	7227	4611	2270	18701	9293	3845	1931
11	130718711	T	G	23790	12626	5312	2638	28713	14623	5809	2949
11	130721052	T	C	8085	3823	3151	1565	22074	10674	4813	2445
11	130721080	C	T	4013	1795	1852	924	9589	4093	1460	718
11	130721095	T	C	31	21	1	1	2	1	368	179
11	130723417	T	A	11	5	180	88	12	6	212	110
11	130723452	G	A	112	61	3200	1608	15987	7793	5316	2622
11	130723471	C	T	0	0	4	2	11	6	341	174
11	130728682	G	A	812	455	1239	626	6790	3273	2283	1143
11	130729430	T	C	255	101	4041	1912	27072	11883	5975	2970
11	130729438	C	T	3	1	58	28	58	34	358	153
11	130729586	C	T	3330	1477	1221	594	4565	2172	2439	1223
11	130729626	C	T	7273	3724	2468	1184	10401	5086	3164	1570
11	130729705	T	C	4173	2161	5276	2635	35300	18159	6544	3230
11	130729772	T	C	7222	3504	4980	2444	27595	13920	6602	3301
11	130730497	G	A	7900	2990	4746	2230	12868	5787	5302	2492
11	130730528	T	C	14147	5062	5485	2535	39664	17401	5209	2328
11	130730544	G	A	16388	6802	5796	2795	46282	21902	5233	2364
11	130731077	C	T	70	32	75	26	256	70	417	198
11	130731081	A	G	8088	3643	5494	2729	34893	17705	5800	2839
11	130731408	C	T	78	33	3	2	50	12	664	341
11	130731425	T	C	15460	6958	4430	2087	12543	5799	5229	2420
11	130731437	C	T	8885	3989	2477	1237	5767	2378	2539	1309
11	130731461	C	T	17	7	48	16	26	12	52	24
11	130732705	G	C	5	4	113	55	11	5	111	51
11	130733185	C	T	8114	3854	5953	2894	39004	18978	5927	2949
11	130733320	T	C	5	3	173	83	25	13	226	111
11	130733365	G	A	621	306	3522	1637	14281	6800	6213	3162
11	130736271	T	G	180	127	751	353	1969	1022	918	465
11	130738724	T	C	475	227	1089	492	3338	1629	1088	535
11	130738768	G	A	11	3	39	21	70	26	414	214
11	130739054	A	G	4145	2196	272	145	2589	1303	1013	491
11	130739099	T	G	5	3	0	0	2	2	0	0
11	130739133	C	T	4645	2183	4837	2279	34588	16720	4464	2251
11	130739284	G	A	273	119	3970	1964	14693	7112	6316	3166
11	130739660	A	G	348	195	310	166	2082	1045	1693	848
11	130739664	T	C	33	17	177	93	55	22	271	136
11	130740967	G	A	8420	3830	4680	2363	21629	10754	6118	3073
11	130741027	C	G	828	391	2543	1236	18297	8899	4512	2263
11	130741075	G	A	164	99	667	369	3090	1529	727	354
11	130741190	C	T	856	421	296	139	2223	1052	979	502
11	130741415	G	A	384	184	2609	1274	4563	2206	5661	2849
11	130741606	A	G	4082	2363	4293	2154	21747	10829	6329	3105
11	130742630	G	A	27429	13098	5136	2500	34250	16862	5227	2506
11	130742788	T	C	14227	6114	5273	2550	30735	14806	5430	2656
11	130742801	C	T	122	33	11	4	277	65	85	50
11	130742812	G	A	1931	739	860	444	4199	1603	2123	1094
11	130749059	G	A	9665	5127	4302	2200	14732	7527	4943	2463
11	130749315	C	T	115	24	33	9	73	24	37	21
11	130751420	T	C	11	6	0	0	7	4	259	141
11	130751477	T	C	947	384	1086	548	2509	1058	1961	1019
11	130752040	A	C	5834	3431	4677	2459	19077	10357	5972	2917
11	130752567	A	G	4011	2517	3233	1621	7419	3771	3926	1969
11	130753694	G	A	6	3	81	32	137	51	1169	586
11	130753718	A	G	196	94	3224	1554	14104	7019	3151	1571
11	130754879	G	C	6	3	696	367	2667	1373	409	203
11	130755784	G	T	110	63	2750	1314	5701	2435	6353	3131
11	130755813	T	C	195	107	3883	1929	14305	6889	5498	2732
11	130755828	C	T	0	0	5	4	1	0	248	133
11	130755829	G	A	16	11	310	136	1120	365	1697	868
11	130755998	C	T	1273	680	4156	2133	25827	12825	6052	3013
11	130756022	A	G	176	68	863	454	2866	1391	2206	1048
11	130756251	C	T	7919	2967	5714	2608	39912	17422	6036	2962
11	130756253	C	T	7742	2906	5694	2598	39424	17269	6068	2972
11	130756835	C	A	3066	1579	1232	614	7375	3681	1928	953
11	130757043	A	G	116	73	766	373	1776	958	2867	1428
11	130759205	T	C	13	6	15	10	58	34	1367	679
11	130759223	G	T	349	204	2595	1308	5452	2934	5269	2653
11	130760192	A	C	3834	2006	972	492	6520	3630	1526	766
11	130760203	C	T	19146	7738	3914	1925	27535	11074	6781	3439
11	130760562	T	C	4212	2521	4745	2257	25275	12523	6353	3073
11	130760593	G	T	3060	1914	4440	2132	20564	9657	6033	2975
11	130760874	G	A	872	278	3084	1335	12216	5368	6132	2954
11	130760943	A	G	29	15	3	3	15	10	299	165
11	130760972	T	C	666	391	400	213	1659	893	2820	1411
11	130762124	C	T	1249	483	3153	1290	10610	2141	6298	3039
11	130762125	C	T	1272	489	3144	1296	10772	2229	6268	3018
11	130762140	C	T	1529	622	3501	1463	11055	2948	6265	3198
11	130762180	C	T	0	0	4	2	8	2	108	58
11	130762646	C	T	1427	531	863	399	4511	2132	1421	680
11	130763454	A	C	7953	4219	3535	1726	8728	4354	6272	3129
11	130763490	G	A	203	55	77	33	162	54	237	113
11	130763513	G	A	4170	2012	801	411	6446	3052	3397	1735
11	130763772	C	T	8020	3610	3697	1836	28125	14014	6324	3103
11	130763914	A	T	260	139	351	167	645	296	113	51
11	130763946	G	A	609	338	118	63	425	213	1475	733
11	130763995	C	G	1384	589	2128	899	13117	5567	3942	1929
11	130764017	A	G	14	8	233	118	101	51	274	132
11	130764092	G	T	222	77	2954	1417	3946	1602	6190	3027
11	130764526	C	T	25028	11356	5433	2701	30373	14188	6286	3177
11	130764530	G	A	108	46	6	2	39	20	305	157
11	130764540	A	T	21050	8844	4970	2434	25764	11253	4524	2270
11	130764565	C	T	82	25	46	20	61	35	1261	614
11	130764848	A	G	2591	1113	3886	1962	17137	9064	5702	2890
11	130764884	G	C	1799	563	3305	1533	6821	3025	5670	2847
11	130765462	G	T	2907	1575	3491	1539	18458	7550	5833	2892
11	130765483	ATG	A	0	0	0	0	0	0	0	0
11	130765484	T	C	2770	1612	3017	1215	14913	5005	5630	2713
11	130765485	G	A	2689	1596	2989	1228	14577	4972	5532	2635
11	130765824	T	C	14020	6945	4600	2233	18233	9040	5429	2636
11	130766135	T	G	32113	17376	3909	1932	16916	8443	5499	2791
11	130766205	G	A	276	143	124	38	207	103	237	113
11	130766225	T	C	1017	549	2130	1150	3084	1400	2788	1397
11	130766242	T	C	18	11	40	23	27	10	1275	596
11	130766716	A	C	1417	792	3548	1766	4629	2374	5600	2798
11	130766761	T	C	5971	3257	3388	1731	10901	5919	5368	2635
11	130768264	C	T	18001	8455	4330	2022	18835	8972	5558	2801
11	130769033	T	C	2135	1470	2972	1536	19229	10441	4214	2141
11	130771662	G	T	5683	2737	3447	1740	17731	8647	5301	2649
11	130771751	T	C	0	0	3	1	9	4	188	96
11	130771768	T	C	143	76	2763	1342	6402	3186	4815	2392
11	130772907	A	G	0	0	0	0	16	9	122	54
11	130773049	T	C	98	25	3	0	17	4	295	164
11	130773059	C	T	3630	1168	727	263	2880	767	1399	698
11	130773067	G	T	173	56	3	1	31	9	295	156
11	130773076	G	A	40239	16426	5801	2775	51320	22530	6122	3059
11	130775688	C	T	19044	9325	5067	2572	29204	14430	5510	2824
11	130775703	C	T	32	20	10	3	11	4	261	129
11	130776402	G	A	2404	1105	3782	1825	10967	5016	5909	2952
11	130776437	C	T	1060	519	3720	1824	6001	2383	6233	3097
11	130776852	A	C	10	6	0	0	12	4	244	126
11	130776865	T	C	8218	4686	5065	2566	28796	15558	6105	3002
11	130779052	G	A	5882	2220	2736	1332	10101	4624	2676	1298
11	130779068	G	C	4460	1435	2732	1348	8633	3699	2689	1280
11	130782649	G	A	12793	6351	1256	631	8163	4167	1023	507
11	130782958	A	G	152	89	401	206	470	247	1696	812
11	130786345	C	A	81	49	3835	1920	13301	7641	4848	2398
11	130788111	C	T	1784	703	883	430	3950	1788	1400	694
11	130792048	G	A	7160	3515	3851	1901	17322	8496	4358	2112
11	130794253	C	T	17406	7216	5881	2734	31284	14018	6722	3407
11	130794272	C	T	13742	5647	5165	2430	27837	11461	6162	3120
11	130794307	T	C	255	135	299	153	1019	529	1645	809
11	130794355	A	C	2254	1298	3574	1818	14626	7715	5732	2871
11	130798909	G	A	14	8	22	10	17	13	158	87
11	130800572	C	T	25659	12094	4625	2214	27027	12985	5985	3032
11	130801396	T	C	1009	542	2756	1359	7836	4133	4250	2088
11	130801603	T	C	1	0	0	0	0	0	58	30
11	130801649	A	G	5114	2587	4420	2085	18954	8476	6229	3123
11	130803518	G	A	4	2	0	0	0	0	53	27
11	130805444	T	C	1049	512	3224	1511	10695	5290	4833	2234
11	130809259	T	G	85	51	3078	1559	10601	5854	4453	2143
11	130814093	A	G	310	141	5315	2527	27370	13119	6630	3287
11	130814142	C	T	7	4	259	107	477	202	103	57
11	130817563	A	G	25	13	0	0	16	10	459	212
11	130817579	T	A	29974	14774	4815	2323	31357	14885	5882	2801
11	130817607	C	A	5	3	0	0	2	1	67	36
11	130817624	C	T	344	185	76	40	115	62	781	400
11	130819628	A	G	20634	9472	5796	2841	34558	17681	6239	3140
11	130819634	A	G	22195	10168	5864	2859	38239	19482	5572	2738
11	130823566	C	T	14	6	221	103	1272	506	1092	537
11	130823576	T	C	141	73	3524	1694	15621	7493	6953	3526
11	130830707	C	T	9	8	215	88	85	66	652	334
11	130830748	C	A	1677	590	4773	2158	14618	6137	7004	3422
11	130830763	T	C	2116	715	4665	2053	14989	5874	7033	3442
11	130850377	T	G	2453	1258	3441	1678	10888	5400	6484	3246
11	130861244	G	A	140	68	1711	827	2222	1006	2749	1389
11	130861846	C	G	50	32	127	62	208	126	150	63
11	130861994	C	T	16269	8173	4869	2436	26282	12842	5305	2622
11	130868583	T	G	109	54	2884	1392	8341	4485	6038	2976
11	130868596	T	A	0	0	0	0	16	8	509	265
11	130870215	G	T	125	68	3588	1852	12250	6338	6858	3423
11	130870956	T	C	2529	1283	4146	1983	13234	6891	6454	3184
11	130875665	G	A	22	14	18	9	103	50	806	388
11	130876350	G	A	1874	679	4137	2079	19849	9714	7001	3454
11	130876372	C	T	28	11	154	78	115	44	181	87
11	130876549	A	G	45	23	8	3	94	47	376	195
11	130877478	T	C	347	181	4358	2088	32339	16841	6460	3229
11	130882944	T	C	37	16	2296	1171	2217	1350	6749	3333
11	130887552	T	C	3618	1695	2934	1456	17988	9355	3440	1694
11	130887557	C	T	3	2	21	8	12	5	66	33
11	130890970	G	A	26770	13305	5234	2531	33355	16693	6411	3233
11	130891895	G	A	53	20	2789	1397	2485	1105	6147	3102
11	130894976	A	G	5451	2917	3589	1859	14744	7607	4445	2261
11	130899607	G	A	120	67	31	17	30	13	195	99
11	130899633	C	A	28952	13633	5567	2584	26665	12270	5377	2696
11	130900054	T	C	2241	1023	2263	1070	3437	1707	1948	973
11	130900099	G	A	40212	19059	6534	3208	23087	11227	5751	2888
11	130901166	A	G	589	374	1542	796	4072	2359	2524	1327
11	130903061	C	T	5616	2700	5803	2793	16790	7480	4733	2328
11	130903093	C	T	6677	3623	4469	2182	9250	3463	4617	2303
11	130903177	C	T	6621	2918	1744	809	3849	1871	1139	562
11	130903189	C	T	119	53	23	6	6	3	127	62
11	130903582	C	T	5960	2757	4558	2201	14479	6967	4743	2392
11	130905443	T	G	33	10	0	0	0	0	70	38
11	130905452	G	A	20616	9458	4265	2043	27077	12696	5086	2573
11	130905469	C	T	79	34	26	12	56	17	392	202
11	130906459	T	C	2338	1329	1454	745	3573	1535	3337	1568
11	130906488	T	C	4414	2813	1527	788	5948	3095	3090	1468
11	130906755	T	C	1158	544	1892	934	11032	5749	1499	744
11	130906790	C	T	901	380	1606	740	8368	3600	3161	1579
11	130907124	G	A	14129	8117	3995	1953	26616	13205	4635	2347
11	130907134	C	A	5794	3026	1672	802	8441	3582	2933	1460
11	130907161	C	T	2053	1065	1035	507	2212	981	1507	797
11	130908989	G	A	4897	3027	3701	1880	20886	11630	4007	2040
11	130909025	C	T	2631	1113	1930	865	7624	3558	1383	686
11	130909397	T	G	2419	1204	3443	1741	16879	8422	5601	2762
11	130909802	G	A	3198	1176	837	432	3677	1517	445	228
11	130909809	A	G	10641	5142	2379	1229	12781	6183	2849	1430
11	130909836	A	G	1511	591	562	285	1074	415	779	393
11	130912985	T	C	2743	1438	1671	860	5934	3028	1372	715
11	130913408	T	C	2237	1059	1017	523	3036	1461	851	415
11	130914466	G	A	28	13	52	23	41	21	106	55
11	130914487	C	T	27039	14555	4309	2133	19887	10461	4705	2363
11	130918069	C	A	26121	15342	4053	2105	29246	16277	4853	2399
11	130918809	G	T	7864	3020	3604	1728	31571	13664	4934	2454
11	130918823	G	A	321	135	121	65	765	214	657	330
11	130921217	G	T	3	1	0	0	3	2	144	67
11	130921263	G	T	23152	10113	2790	1309	13089	6331	4619	2370
11	130921752	G	A	66	32	1540	674	5835	2522	2686	1331
11	130922269	G	A	831	372	1008	503	4242	1948	2832	1445
11	130922301	T	C	11358	5143	4353	2125	35009	17168	5506	2791
11	130925017	T	C	3468	2007	4830	2643	30723	17694	6680	3309
11	130925024	G	A	6	2	2	2	10	5	108	63
11	130925065	T	A	6	3	96	47	106	52	118	57
11	130927721	C	T	21850	11857	5133	2611	32516	16128	6436	3238
11	130932352	T	C	6605	3689	4493	2177	19066	9474	5714	2787
11	130932373	C	T	17	8	36	12	0	0	24	14
11	130932374	G	A	31	18	18	7	8	3	52	31
11	130934617	G	A	12379	7590	4453	2287	31084	16503	5968	2999
11	130935142	G	A	17501	9038	5051	2515	45061	22435	6651	3304
11	130935167	G	C	32	13	0	0	30	16	160	88
11	130937205	T	C	66	30	33	19	217	85	965	482
11	130937219	A	G	118	64	185	101	308	153	275	140
11	130937919	A	G	84	35	35	12	28	12	275	137
11	130937952	C	T	300	124	16	6	304	138	1231	600
11	130938446	A	G	54	23	17	12	47	23	951	467
11	130938492	C	T	23698	12028	5479	2660	34643	17257	4785	2418
11	130938979	G	T	394	260	175	100	578	355	239	115
11	130938998	T	A	29	14	0	0	20	5	152	70
11	130939003	G	A	9811	3735	4837	2247	19071	5919	4423	2286
11	130940144	G	A	70	28	42	14	136	71	1314	671
11	130940153	C	A	249	64	252	109	1093	308	167	68
11	130940154	T	C	257	66	265	113	1084	303	173	74
11	130942703	T	C	5351	2771	2895	1450	24821	11966	4605	2324
11	130942735	T	C	4250	1935	2775	1360	19507	9077	4472	2241
11	130943254	T	C	2	1	0	0	0	0	127	58
11	130943266	T	C	1978	1092	2925	1542	8164	4495	5102	2602
11	130943286	A	G	1	0	0	0	2	1	35	14
11	130943661	C	T	21	10	4	3	21	5	116	54
11	130943681	G	A	13275	6842	2742	1375	13976	7101	2160	1065
11	130943683	G	T	9549	4081	2256	1172	9624	4522	1595	778
11	130943721	G	A	1325	382	70	17	1018	366	88	35
11	130943964	A	G	1268	629	3606	1822	29340	14945	4650	2341
11	130945922	C	G	109	58	2484	1252	8584	4519	1819	907
11	130956627	T	C	8491	4865	3036	1560	24176	13161	5081	2555
11	130956677	T	C	1156	620	2404	1213	7319	3946	5267	2600
11	130957055	T	C	6	5	6	3	4	3	174	75
11	130959022	C	A	5	3	0	0	7	5	50	24
11	130959048	G	A	1241	509	861	430	2145	864	132	51
11	130959064	G	T	8209	4185	1600	824	7620	3784	1918	963
11	130959328	G	A	12552	6335	3048	1572	17278	8508	5060	2562
11	130959664	G	A	16686	7734	4039	1933	34575	16514	4386	2144
11	130962046	G	A	13	6	8	3	38	18	518	263
11	130962080	C	G	2	0	1	1	5	2	329	159
11	130962382	C	T	6289	2962	4715	2367	28277	14004	5090	2510
11	130963394	G	A	46	27	1109	551	4023	2024	2743	1389
11	130963435	C	T	0	0	14	5	2	2	126	69
11	130965000	G	A	261	65	214	115	179	88	484	245
11	130965005	T	C	257	63	216	110	173	86	480	238
11	130965067	C	A	2580	1221	2728	1345	12303	6106	4568	2274
11	130965074	T	C	5	2	0	0	0	0	82	43
11	130965340	A	G	141	69	12	3	194	88	989	507
11	130965802	A	G	131	69	19	8	249	106	944	453
11	130966120	C	T	2251	1180	1678	842	6776	3394	1834	936
11	130967168	T	C	106	58	22	9	49	25	881	424
11	130967365	C	A	3	1	0	0	0	0	97	41
11	130967410	T	C	2482	1591	1326	650	5188	2640	2664	1352
11	130967456	A	G	106	61	246	137	77	38	33	17
11	130967646	T	C	4227	2351	1762	909	7050	3621	2935	1451
11	130968402	A	C	142	65	68	29	214	94	937	472
11	130968424	A	C	9	5	0	0	3	1	0	0
11	130968426	G	A	701	331	272	133	508	243	2058	1048
11	130968829	A	G	34	13	235	116	68	32	232	115
11	130968865	A	G	4028	2145	2873	1462	16779	8489	2591	1282
11	130969357	A	T	30	15	0	0	13	6	329	164
11	130969399	A	G	6762	2999	1373	684	6906	3229	2872	1435
11	130969410	T	C	815	368	225	126	576	273	2260	1150
11	130969422	T	C	67	25	5	3	26	11	675	337
11	130969518	C	T	3791	1910	1479	746	7034	3412	1368	694
11	130970543	T	C	763	367	2646	1274	10055	5038	3622	1834
11	130970716	T	G	33	19	0	0	3	2	97	44
11	130970746	A	G	1057	548	52	28	404	198	1002	504
11	130971710	A	G	0	0	2	1	0	0	136	71
11	130971744	C	T	13434	6129	2030	972	11881	5316	1543	762
11	130971808	A	G	40	20	0	0	20	6	83	43
11	130971823	A	G	16151	7962	3164	1499	15773	7850	3778	1851
11	130971829	C	T	785	338	134	72	800	367	104	56
11	130971884	T	C	16985	8627	2821	1420	8401	4232	3736	1854
11	130972343	A	G	865	405	1259	673	4251	2236	2730	1390
11	130972353	A	C	1108	672	982	508	3844	1832	2078	1049
11	130972488	C	T	591	257	905	419	3661	1726	2235	1152
11	130972509	T	C	26	8	0	0	30	12	583	276
11	130972871	G	C	43	24	0	0	11	7	328	160
11	130972877	C	T	445	166	219	101	361	133	250	114
11	130972899	T	G	12795	6560	2749	1339	15523	7894	4136	2075
11	130972905	C	T	89	39	38	14	34	14	71	34
11	130974221	A	G	1651	948	4052	2074	12679	6874	4152	2009
11	130974882	G	A	3358	1463	518	261	2171	948	210	94
11	130974884	T	C	23451	7977	3259	1495	28755	11549	3110	1526
11	130974894	A	G	23901	8349	3409	1546	29252	11950	2973	1455
11	130974897	C	T	99	49	7	3	36	18	89	39
11	130974923	G	A	7174	3553	1593	745	6700	3263	2839	1511
11	130976105	C	T	179	75	831	412	1891	927	2082	965
11	130976228	C	T	6500	3471	3122	1506	17134	8222	3393	1648
11	130976274	G	A	53	27	16	9	47	22	922	464
11	130976824	G	A	1269	512	1016	483	4394	2020	1972	978
11	130977860	T	C	8358	4047	3647	1842	15557	7760	3843	1898
11	130978206	C	T	213	93	44	19	270	101	1081	516
11	130978284	T	C	2065	1309	2437	1307	10644	5964	3584	1804
11	130980051	A	G	7580	3613	5022	2368	28820	13940	4965	2495
11	130982648	A	G	321	187	2910	1531	3966	2156	4883	2453
11	130982838	G	A	96	22	2254	1072	1147	462	4601	2307
11	130983980	G	A	2848	1305	1283	605	9324	4709	924	479
11	130987532	G	A	23	13	18	6	56	21	159	87
11	130987535	T	C	6454	3255	4644	2325	41756	21723	3633	1839
11	130987730	T	G	2283	1255	3125	1547	14017	7455	4006	1991
11	130987774	C	T	1071	502	1549	781	2457	1277	1142	577
11	130999275	G	A	10	3	0	0	0	0	193	101
11	130999307	C	T	2719	1448	1492	707	15263	7607	2044	1039
11	130999563	G	A	51	21	13	6	159	78	977	487
11	131000184	T	G	764	398	1337	631	7335	3718	2059	1039
11	131000885	C	A	116	63	1042	535	2110	999	2522	1235
11	131001534	G	A	13756	6912	2575	1273	15134	7288	1073	538
11	131001581	T	G	1218	674	1065	569	2399	1322	1184	586
11	131002938	C	T	11932	5048	5027	2468	40975	20490	5107	2546
11	131003241	C	T	126	65	84	37	1080	298	24	8
11	131004786	C	A	737	337	1575	772	6334	2697	1338	660
11	131004829	G	C	56	29	421	212	662	359	0	0
11	131004831	C	T	216	90	1207	626	1989	919	1116	577
11	131007393	G	T	15167	6275	1970	936	14901	6522	1982	979
11	131007396	G	A	16729	7600	1502	768	11172	5360	1974	1016
11	131007407	A	C	62	22	1	0	70	33	198	104
11	131007419	G	A	45	17	0	0	0	0	92	47
11	131007422	C	T	7250	2567	931	417	4573	1839	173	85
11	131009622	C	T	2824	1244	2061	981	11560	5649	4070	2060
11	131009644	C	T	9560	3771	4007	1965	34287	13258	5439	2682
11	131009660	G	T	4677	1648	2483	1210	16138	4959	3342	1691
11	131010793	T	C	2616	1169	3869	1965	20228	9960	4000	2035
11	131010897	A	C	2	2	0	0	2	1	28	15
11	131010947	T	C	8366	4263	4082	2028	32369	16140	4504	2273
11	131010994	T	C	876	426	4153	2085	8111	3960	4197	2219
11	131013063	T	C	470	271	515	266	1826	932	1197	614
11	131013602	C	T	5304	3137	4123	2074	8418	3630	4371	2178
11	131013623	A	G	4	3	0	0	2	2	0	0
11	131013625	G	A	3564	1812	1460	686	4022	1949	1670	875
11	131014585	C	T	7789	4191	4185	2099	20257	10197	4395	2174
11	131014747	G	A	1021	424	3107	1615	11361	5510	6424	3232
11	131018732	T	C	5895	3195	4197	2040	20763	11018	4914	2449
11	131018917	C	T	8328	3947	4037	1933	14670	7182	4034	1982
11	131019081	C	T	231	79	2510	1226	3217	1473	5162	2548
11	131019691	C	T	7477	3301	3227	1579	22476	10538	5285	2684
11	131019735	G	A	0	0	0	0	9	5	141	57
11	131019871	C	T	261	112	1534	705	3671	1592	2447	1236
11	131021493	A	G	1335	805	1213	620	7238	3729	3841	1918
11	131023956	G	A	705	342	3544	1696	13843	6344	5224	2629
11	131024248	A	G	16217	9044	4512	2229	18112	9201	3779	1900
11	131024311	G	T	8	5	0	0	3	2	242	112
11	131024769	C	T	5874	2947	1508	740	6054	2958	1537	721
11	131027530	C	T	24711	11820	3855	1957	22889	11275	3298	1645
11	131027849	G	T	0	0	0	0	3	1	0	0
11	131027862	C	A	1372	700	747	373	2738	1343	2990	1504
11	131028071	A	G	4114	2147	5665	2863	48652	24334	4731	2325
11	131028685	A	G	370	213	2883	1476	6686	3633	5304	2651
11	131028689	A	G	7	5	133	70	104	54	337	151
11	131028696	C	A	0	0	2	1	0	0	0	0
11	131028900	T	C	1505	768	4037	2015	16333	8596	6206	3120
11	131030302	T	C	15128	7435	3204	1574	9029	4338	2655	1300
11	131030331	C	T	2175	840	465	219	622	186	2139	1070
11	131030334	A	G	25	13	0	0	0	0	364	175
11	131030891	C	T	283	93	65	23	2149	574	109	50
11	131030927	G	A	15377	6732	5680	2823	38990	19863	4672	2304
11	131030965	C	A	0	0	1	1	12	3	0	0
11	131030965	C	G	4489	2212	3423	1850	10011	5162	4779	2311
11	131031161	T	G	9837	4672	5595	2766	25433	12722	4320	2150
11	131031201	G	A	938	431	672	292	1279	631	1991	1026
11	131031817	A	G	1435	747	465	212	1439	748	2335	1143
11	131033017	T	C	5026	2487	3268	1568	17655	8983	3601	1772
11	131033021	C	T	277	124	81	33	263	93	396	195
11	131033190	A	C	965	470	1581	748	6278	3085	1265	634
11	131033719	C	T	131	37	91	30	89	31	36	13
11	131033729	A	C	28843	14613	4223	2085	21077	10847	4401	2195
11	131039776	G	A	1251	549	1975	917	8487	3812	4394	2265
11	131044763	T	C	2102	1139	1903	917	8323	4182	1609	803
11	131045787	T	A	6291	3162	6256	3124	12390	6590	6292	3105
11	131045824	T	A	7822	2820	4760	2202	21691	8976	5247	2583
11	131045833	G	A	6514	2132	4292	1982	17563	7321	5445	2714
11	131046615	G	T	42048	20603	5907	2910	21852	10716	4647	2288
11	131047247	C	T	5576	2792	4000	1915	23752	10651	6490	3216
11	131047253	A	T	2	0	0	0	2	1	138	68
11	131047733	C	T	8395	3930	4370	2121	28054	13138	6089	3025
11	131047753	A	G	36	19	3	1	23	13	149	79
11	131048948	T	C	27	13	2461	1217	580	324	6502	3303
11	131050214	G	A	2909	1256	4592	2322	14314	7254	6448	3235
11	131052357	C	G	3163	1304	2524	1260	5708	2860	878	435
11	131052399	C	T	4491	1853	3245	1546	12710	5649	6598	3230
11	131053786	T	G	29854	17665	5777	2764	31863	15938	6076	3085
11	131053853	C	T	3069	1526	664	309	2681	1380	1810	881
11	131053873	T	C	41	20	0	0	0	0	70	38
11	131054303	G	A	32	23	88	43	284	102	322	141
11	131054331	C	T	1995	851	3488	1591	12924	5649	6083	3014
11	131055198	T	C	1101	577	1539	746	2928	1442	990	487
11	131055220	T	C	6357	3611	4232	2129	14367	7590	5379	2618
11	131057332	T	G	1178	571	857	424	1876	931	2337	1133
11	131057375	A	G	5142	2766	1945	944	11677	5751	847	423
11	131057390	G	A	10081	4058	3117	1571	19684	8868	2908	1423
11	131059819	C	A	6980	3515	3731	1817	20726	9732	4998	2541
11	131062590	G	C	388	139	227	112	542	231	317	175
11	131062611	T	C	4655	2418	1844	898	8185	4316	1542	772
11	131062623	A	G	294	129	38	21	39	14	615	291
11	131062625	G	C	565	207	238	128	649	297	511	266
11	131062659	G	A	5757	2696	5018	2507	7133	3583	5244	2653
11	131065733	C	T	274	162	3924	1966	31806	15747	5136	2571
11	131068141	C	T	20910	10236	3053	1518	17415	8868	1925	959
11	131068171	C	T	660	279	88	51	383	164	209	109
11	131068189	C	T	145	71	1	1	57	24	698	346
11	131068401	G	A	6711	2758	3717	1794	5329	2373	2424	1159
11	131068450	G	A	29891	17850	4880	2467	18860	12185	5972	2989
11	131068486	C	T	34	18	21	7	3	2	185	89
11	131068493	C	T	63	28	7	4	5	4	128	65
11	131074211	G	T	2465	1227	1487	746	2237	1180	2532	1265
11	131074261	A	G	21302	11045	2919	1432	24799	12667	3031	1499
11	131077426	A	G	25	14	0	0	29	18	154	73
11	131077439	A	G	16236	9151	4231	2113	21490	10932	3265	1609
11	131077480	A	G	4	1	0	0	2	2	84	49
11	131079203	A	G	12	6	0	0	12	7	79	45
11	131079238	C	T	14234	6467	3639	1761	18957	8990	4948	2461
11	131080861	T	C	631	332	367	184	2613	1318	1369	709
11	131081460	G	T	6101	2805	4339	2069	17155	7977	5538	2823
11	131085554	G	A	39920	19498	3912	1906	28500	14063	5897	2887
11	131085854	C	T	848	226	82	21	900	314	113	55
11	131085891	C	T	23864	11255	3597	1697	23412	11473	4800	2387
11	131085910	T	C	9780	3902	1753	827	9793	4341	1162	567
11	131086041	A	G	15077	6771	3421	1654	23984	11188	5003	2545
11	131086054	A	C	50	24	19	9	20	8	98	51
11	131086057	G	A	10773	4626	2912	1410	13421	6188	5061	2595
11	131086172	G	A	21326	10795	3552	1675	14340	7238	5326	2542
11	131086535	C	G	25668	10373	4146	2115	34091	14865	5640	2877
11	131086541	G	A	37	18	8	3	80	40	112	53
11	131086565	A	G	4672	1898	2777	1385	5451	2292	3414	1765
11	131087458	C	G	616	270	3401	1650	4370	2331	4893	2470
11	131087505	G	A	3237	1186	2045	863	10893	5107	2694	1317
11	131088026	G	A	44901	22861	6239	2969	55063	28049	4700	2317
11	131091382	A	G	1894	1223	2569	1300	9613	5199	3301	1591
11	131091427	T	C	9	5	0	0	14	8	770	367
11	131094288	C	T	3995	2340	2840	1335	15945	7682	5513	2762
11	131096604	C	T	782	411	2852	1435	11218	5225	5355	2678
11	131097709	C	T	3043	1571	2378	1195	11532	5923	4381	2156
11	131099469	G	A	380	200	3151	1539	15791	8326	4509	2233
11	131099798	G	A	5388	2677	3869	1800	15291	7250	4952	2475
11	131099841	G	A	3205	1851	3905	1955	7391	4781	5615	2896
11	131101780	C	A	8683	4192	1724	878	9220	4558	2817	1362
11	131101791	T	C	1303	542	244	115	1200	576	870	410
11	131103087	T	C	1898	1102	3316	1691	10945	5672	6512	3246
11	131103106	C	T	0	0	0	0	1	1	0	0
11	131103525	C	T	0	0	16	5	0	0	109	60
11	131103549	C	T	375	211	365	151	2793	1244	743	340
11	131105700	A	G	59	27	66	28	53	27	170	85
11	131105718	A	C	7707	3233	4469	2121	14936	6925	2645	1351
11	131107842	C	T	1254	760	1677	836	7065	3699	2630	1366
11	131110309	T	C	12	9	754	387	3930	2063	2492	1214
11	131110674	T	C	2	2	0	0	42	23	410	201
11	131110709	G	T	1162	558	3249	1614	14498	6952	4987	2431
11	131110711	A	G	1126	511	3291	1578	13942	6415	5065	2482
11	131111013	A	G	13769	6841	5538	2698	36051	17879	4619	2280
11	131113378	A	C	142	72	18	10	138	84	994	469
11	131113378	A	G	21	14	0	0	85	49	322	163
11	131113398	C	T	42	20	209	95	535	207	120	60
11	131113738	G	A	14	3	0	0	0	0	64	37
11	131115172	A	C	1	0	0	0	10	3	324	168
11	131115204	C	T	128	28	1109	501	1863	692	2049	1022
11	131116997	A	C	1429	776	3593	1926	19481	10692	6026	2976
11	131117619	A	C	13	10	4	1	33	16	567	287
11	131118434	G	A	88	55	1253	613	11797	5574	2138	1078
11	131118442	A	G	0	0	3	1	36	16	180	84
11	131120859	C	T	5878	2771	3627	1754	14933	7331	4772	2404
11	131121261	G	A	153	83	146	61	889	435	1589	805
11	131121470	A	T	200	94	78	29	128	67	1754	869
11	131121515	C	T	556	257	115	53	666	336	1734	890
11	131125080	C	T	117	18	2253	900	165	16	6156	3116
11	131131051	G	A	68	32	8	3	5	2	377	198
11	131131479	G	A	86	33	2204	1080	1380	615	5561	2756
11	131132670	A	G	0	0	31	21	63	35	120	62
11	131132698	C	T	347	129	1698	821	6562	3260	4317	2119
11	131137503	A	G	2173	859	2512	1189	5937	2305	5290	2619
11	131137516	C	T	2527	973	2586	1218	5176	1725	5201	2594
11	131143643	C	A	1432	667	3782	1924	18492	8880	6728	3369
11	131146492	A	G	303	183	1693	869	3893	2155	3583	1801
11	131149051	A	G	5999	3373	2334	1123	12083	6490	3703	1839
11	131150123	C	T	3603	1373	3899	1815	10915	5076	5756	2798
11	131155127	A	G	3635	1962	3472	1746	16820	8743	5485	2713
11	131157422	C	T	1239	464	2191	1088	10636	5077	4202	2088
11	131157468	G	A	0	0	0	0	3	2	165	86
11	131158052	G	A	329	164	3317	1606	6267	2904	5691	2757
11	131158599	T	C	11588	5731	3179	1577	18569	9735	4546	2327
11	131158907	T	C	14506	8714	4803	2339	37708	18361	6125	2995
11	131158943	A	G	17878	10032	3459	1742	29594	14483	4776	2318
11	131159007	A	G	21976	10890	4727	2374	24431	12524	6448	3174
11	131159880	C	T	6126	3225	1909	926	11784	5656	3914	1961
11	131160404	T	C	16737	8652	3879	1897	28857	14782	5372	2627
11	131162168	A	C	5683	2783	5333	2575	34524	17277	5962	2953
11	131167143	C	T	14244	6617	3720	1820	12862	6422	5180	2569
11	131169949	A	C	13275	6596	2122	1014	10938	5358	4031	1986
11	131171315	A	G	8345	4218	3930	1946	23845	12242	5948	3022
11	131171610	A	C	14369	7962	3910	2020	28296	14945	5556	2808
11	131172880	G	A	19645	9491	3722	1832	22373	11034	5159	2633
11	131173837	C	T	15	8	34	14	31	12	400	197
11	131173875	G	A	2093	1081	3879	1915	19076	9185	4253	2145
11	131174374	A	G	993	551	3255	1659	7133	3879	5558	2716
11	131175295	A	G	215	94	56	32	239	107	994	511
11	131175325	G	C	13499	6876	4394	2185	27672	14436	5338	2640
11	131177479	A	G	120	63	68	34	223	114	979	496
11	131177704	T	C	13837	9223	4582	2325	28874	13984	5640	2790
11	131177719	T	G	16345	10596	4663	2428	31656	16223	5777	2883
11	131177743	T	C	2735	1346	285	143	2094	937	629	310
11	131178903	A	G	929	518	2570	1244	4429	2327	5005	2469
11	131179501	G	A	0	0	6	2	5	2	93	45
11	131180042	G	C	9318	4427	4723	2344	18956	9623	5815	2894
11	131189777	T	G	224	125	2006	1005	2819	1479	4552	2239
11	131191236	C	A	67	27	26	13	105	59	65	33
11	131192383	A	C	2	0	0	0	28	21	163	62
11	131192383	A	G	302	230	1473	864	4762	2696	899	447
11	131192401	T	C	2	0	0	0	30	19	164	69
11	131192829	A	G	386	223	2901	1417	6949	3517	5701	2893
11	131193742	G	T	870	371	3431	1689	10041	4715	6758	3331
11	131194043	A	G	20048	10967	5488	2763	45591	23939	5306	2780
11	131194047	C	G	1526	594	383	193	5939	2549	136	71
11	131196443	G	A	29	8	18	9	18	10	818	399
11	131197551	G	A	28197	13504	4716	2284	26683	12657	5773	2964
11	131198723	C	G	648	398	1658	878	2783	1307	2187	1093
11	131198745	C	T	5055	2622	4662	2271	18259	9598	5508	2706
11	131198779	C	T	2	2	2	2	0	0	155	77
11	131199227	C	T	5	2	0	0	3	2	29	15
11	131199276	A	G	27747	14532	4919	2467	34227	17363	6204	3112
11	131202636	A	G	15394	7446	4895	2285	26669	12818	5862	2865
11	131203041	C	T	207	111	3404	1616	23651	11622	3928	1779
11	131203051	C	T	0	0	50	11	33	15	111	56
11	131203815	G	C	141	61	3457	1635	20561	9417	4296	2127
11	131204890	C	A	5591	2592	4350	2150	9797	4915	5668	2871
11	131206462	A	G	8276	4154	4755	2345	25955	13273	4418	2203
11	131206748	A	C	199	101	75	38	175	74	1316	696
11	131206783	A	G	37372	19917	6267	3044	47200	24221	3829	1953
11	131211900	G	A	386	226	5765	2810	31769	15777	6305	3121
11	131213827	G	A	11106	4920	3780	1920	21547	10980	5757	2852
11	131213874	G	A	4228	1988	3591	1644	16913	8010	5592	2778
11	131217200	C	T	1934	925	2293	1074	8183	3838	3839	1840
11	131217221	A	C	27	17	40	21	35	15	694	342
11	131218040	G	A	26871	11550	5133	2366	34383	15612	6289	3120
11	131219868	A	ACACACACC	0	0	0	0	0	0	26	8
11	131219868	A	ACACACC	0	0	0	0	0	0	79	33
11	131219868	A	ACACC	6	4	9	4	7	4	378	164
11	131219868	A	ACC	547	281	701	293	426	251	1971	825
11	131219868	A	C	2774	1540	1878	982	7776	4178	2591	1220
11	131221046	C	T	4646	2246	3210	1530	13825	6559	5058	2579
11	131224034	G	A	125	66	7	4	20	13	193	99
11	131224077	C	T	7474	3353	1562	777	11022	5509	2548	1258
11	131224448	T	C	314	191	1384	721	7253	3625	2313	1135
11	131228209	T	C	5591	2842	2710	1355	12131	6170	3387	1706
11	131230245	G	A	1048	562	2044	981	10171	5080	3557	1850
11	131231425	G	A	307	131	2001	1017	3624	1589	4889	2484
11	131232010	G	A	35702	18121	4141	1988	30243	15190	4288	2235
11	131232029	C	G	2583	1079	311	148	1950	736	960	468
11	131234510	A	G	2851	1429	2587	1293	11926	6231	3554	1738
11	131234536	G	A	22	13	16	7	29	8	398	198
11	131234546	C	T	23	13	117	59	113	51	153	74
11	131236802	C	T	202	116	483	235	3815	1896	421	217
11	131237141	C	T	8233	3533	3694	1814	11834	4707	4567	2326
11	131237150	A	C	100	46	40	23	214	100	0	0
11	131237168	C	T	11590	6241	2984	1550	13484	6754	3102	1598
11	131240860	C	T	10	7	25	8	138	46	297	162
11	131242104	C	T	30445	14633	4062	1984	25812	12636	5348	2726
11	131242138	T	A	4788	2136	183	80	1529	789	650	335
11	131243929	T	G	8017	3890	5903	2984	35766	18321	4858	2362
11	131245056	T	C	1871	904	391	184	803	356	1286	650
11	131245087	G	T	3964	1990	446	216	2314	1114	564	288
11	131249900	G	A	40	19	12	7	59	29	317	149
11	131249943	C	T	0	0	26	9	0	0	25	14
11	131250396	G	A	500	228	286	154	720	327	64	37
11	131250403	A	G	9526	4490	3093	1462	13588	6540	4216	2062
11	131252112	C	T	2695	1330	1931	966	9508	4630	2659	1283
11	131253574	T	C	4375	2399	2271	1148	13967	7168	4062	2019
11	131253952	T	G	988	504	2140	1134	9842	5274	4264	2114
11	131253993	G	A	0	0	17	12	0	0	102	51
11	131254314	A	G	28	19	944	477	3002	1664	1111	559
11	131258428	A	C	5	5	102	53	116	71	57	24
11	131258464	T	C	2	2	7	5	8	4	59	34
11	131258476	G	A	6	3	12	6	20	13	330	155
11	131260525	G	A	5854	2359	831	373	6045	2547	727	375
11	131260544	G	T	1072	487	262	135	794	405	77	39
11	131261642	C	T	13325	5409	2881	1333	9849	4582	4577	2285
11	131264611	A	G	6978	3847	3076	1550	11345	5679	5242	2567
11	131265555	C	T	525	181	2351	1145	19024	8307	3989	1988
11	131265948	T	C	23932	12138	5842	2991	49226	25169	4464	2332
11	131265995	A	G	173	96	74	35	326	186	163	81
11	131268928	C	T	7425	3412	3989	2024	24627	12262	5127	2585
11	131268930	T	G	587	301	354	186	1913	985	310	153
11	131268968	T	C	324	143	315	166	583	305	128	67
11	131268977	C	T	2	1	9	6	0	0	110	61
11	131272925	A	G	22	9	14	5	6	2	583	286
11	131272964	T	A	12	7	17	10	29	16	180	83
11	131272969	T	G	1637	991	3582	1849	17451	9085	5514	2677
11	131277056	G	A	1481	824	774	403	4907	2454	1063	523
11	131277854	T	C	1562	748	3520	1671	11960	5943	5475	2730
11	131277856	C	T	2	1	16	10	20	9	374	186
11	131278575	G	C	540	258	4578	2265	26539	12958	5912	2996
11	131278662	C	T	59	25	0	0	8	2	215	104
11	131278676	A	G	48130	24425	6186	3000	22451	10772	6343	3147
11	131278744	G	A	924	527	293	133	2520	1220	572	284
11	131279037	G	T	35547	17615	4263	2108	27104	13254	5394	2674
11	131279607	C	T	2786	1378	1437	697	5334	2518	2482	1275
11	131279672	G	T	8830	4085	1580	764	5327	2395	2691	1355
11	131282499	G	A	89	36	2954	1348	8727	3552	5630	2757
11	131283290	G	A	18	10	43	22	21	7	174	91
11	131283320	C	A	1494	636	307	141	2417	1142	1186	596
11	131283342	C	T	72	30	12	5	41	18	179	98
11	131283778	G	A	144	71	35	9	40	21	64	30
11	131283819	C	T	2462	1124	298	135	1529	649	77	30
11	131283838	G	T	45	20	0	0	23	7	21	10
11	131286685	C	T	92	40	2889	1401	6748	2971	6888	3390
11	131286769	G	A	55	23	1416	693	2513	1064	2196	1092
11	131288195	C	T	3082	1547	744	396	4991	2367	479	225
11	131288207	G	A	9582	4212	1736	875	6254	2970	2592	1219
11	131288242	G	A	431	115	112	25	650	211	0	0
11	131289775	C	T	7	3	5	3	35	14	392	200
11	131289820	C	A	317	145	5310	2565	35070	16774	3440	1708
11	131290041	G	A	5278	2982	4368	2177	14917	7231	5714	2848
11	131291963	A	G	7105	3804	4352	2241	18882	10041	4237	2114
11	131291973	T	C	2	2	0	0	3	2	196	87
11	131292007	A	G	178	97	288	152	477	255	181	88
11	131292690	G	A	0	0	5	2	0	0	395	201
11	131296565	A	G	39465	21157	3635	1838	30662	15483	2854	1422
11	131297165	G	C	0	0	6	4	21	10	673	331
11	131297195	T	G	79	55	808	396	3455	1836	1576	753
11	131297371	A	G	12088	6616	4191	2045	18663	9493	5648	2749
11	131297393	C	T	9	8	6	4	7	5	65	39
11	131297440	T	G	658	400	1191	625	6676	3502	2523	1274
11	131297462	C	T	673	351	940	486	4316	1715	874	422
11	131297572	G	A	1789	825	3497	1716	12397	6031	5449	2732
11	131300848	G	A	6892	3583	1652	791	3308	1666	2724	1262
11	131301616	C	T	5404	2424	4314	2020	11117	5221	3946	2023
11	131303398	T	C	64	30	2703	1319	1872	1009	5969	3011
11	131310155	T	C	0	0	0	0	4	2	131	69
11	131310201	C	T	2117	844	3918	1845	19787	9270	5560	2780
11	131310636	G	A	12245	5926	5549	2772	20612	9951	4160	2075
11	131313682	A	C	81	46	23	7	40	22	437	228
11	131314134	A	G	186	125	1028	563	3976	2249	1496	763
11	131314715	G	C	13	7	15	5	47	24	247	110
11	131314749	A	G	906	435	1310	691	3245	1655	3094	1560
11	131315295	G	A	3	3	19	10	24	10	614	314
11	131316733	C	A	1333	590	1156	572	3349	1587	2884	1406
11	131319874	T	G	5636	3040	2317	1200	12201	6327	2840	1402
11	131320070	T	C	15132	8971	3927	1973	34292	18587	3330	1628
11	131320190	T	C	18272	9337	3337	1721	32890	17028	3025	1522
11	131320661	A	G	170	118	545	271	2111	1146	479	226
11	131322977	T	C	7579	4068	5105	2592	29625	15184	4875	2419
11	131324796	C	T	1774	975	4541	2277	18648	9282	4961	2483
11	131324826	C	T	3	3	6	2	5	1	34	13
11	131324964	T	C	2955	1552	5062	2611	26634	14015	5169	2553
11	131325197	C	G	2060	956	5213	2563	1550	744	5015	2406
11	131325246	C	T	5575	2517	1489	790	3764	1779	1020	486
11	131325274	G	C	11	5	17	11	8	3	125	58
11	131326181	A	G	1559	709	4365	2250	29241	15197	4470	2215
11	131327100	A	G	8	5	0	0	6	1	120	67
11	131327137	T	C	247	146	466	250	1786	915	2725	1393
11	131327695	T	G	363	171	457	215	1851	924	2479	1182
11	131327744	G	A	3	2	38	13	0	0	108	56
11	131327976	G	A	1184	571	436	208	1414	611	2385	1173
11	131328061	C	T	14880	5937	2960	1365	13821	5513	3328	1478
11	131328076	A	G	3584	2018	516	262	2544	1417	2469	1218
11	131328078	G	A	0	0	5	2	7	6	75	39
11	131331019	T	C	21915	10913	4224	2088	23545	11522	5032	2519
11	131331060	G	A	3121	1265	528	258	3251	1420	2518	1212
11	131331064	A	G	1581	637	461	236	1462	724	2606	1262
11	131331080	A	G	761	340	450	242	1229	630	2634	1292
11	131331105	G	A	2357	1101	2436	1166	8455	4007	4246	2190
11	131331130	G	T	41	19	38	14	61	24	1066	544
11	131331141	C	A	0	0	0	0	0	0	114	59
11	131332567	C	T	1384	616	576	281	3097	1453	2461	1232
11	131332615	T	A	288	156	553	277	1237	619	2526	1267
11	131333839	G	A	35	14	58	35	132	47	699	358
11	131333844	G	A	381	167	560	288	2967	1406	2189	1084
11	131335576	G	A	339	148	468	217	1487	715	2267	1137
11	131335590	T	A	20	7	0	0	7	3	81	38
11	131336046	G	A	0	0	23	6	16	7	74	39
11	131336074	G	T	7934	3646	2186	1062	11158	5489	3299	1652
11	131336123	C	T	162	71	76	20	263	123	0	0
11	131336143	G	A	60	29	66	13	29	9	76	31
11	131336180	C	T	8163	3512	3814	1848	17253	8255	3436	1754
11	131336184	A	G	22	10	0	0	0	0	312	159
11	131336773	G	A	405	155	468	220	1515	720	2672	1313
11	131339037	A	G	36030	18000	4828	2404	30333	14853	4866	2494
11	131339046	G	A	202	96	15	10	168	63	197	82
11	131341372	C	T	2755	1344	4006	1918	16484	7586	5873	2893
11	131341408	C	T	188	117	347	186	1392	700	424	203
11	131343278	G	A	2421	1295	2371	1190	15136	7602	2204	1109
11	131343327	C	T	6	3	0	0	0	0	334	170
11	131345098	C	T	662	338	482	237	2379	1164	3177	1542
11	131345989	G	T	14928	6650	4193	2094	19086	9047	5167	2548
11	131346017	G	A	355	167	223	117	517	206	293	156
11	131346128	T	A	2	2	0	0	0	0	51	24
11	131346175	G	A	638	339	1256	572	2884	1413	2145	1116
11	131348916	C	T	14365	8029	5479	2635	18284	9653	4925	2413
11	131350133	G	A	7	4	0	0	2	2	426	190
11	131350175	A	G	6200	3170	4902	2685	19950	10632	3130	1586
11	131350968	G	A	4565	2061	3417	1663	9269	4420	5663	2843
11	131352951	G	T	9	3	0	0	12	4	336	185
11	131352969	A	G	2505	1129	4715	2305	26279	12741	5958	2988
11	131354380	C	T	745	357	91	39	244	111	1198	613
11	131354405	G	A	537	243	61	31	96	36	1157	592
11	131354420	G	T	18407	7993	5120	2471	12005	5879	5277	2580
11	131355411	G	A	6126	2459	1719	851	5297	2288	4097	2022
11	131355421	A	G	5871	2332	1724	847	5070	2096	4361	2232
11	131355442	C	A	6983	3420	4012	1908	8505	3775	2992	1529
11	131355444	A	C	5	3	3	1	5	1	216	104
11	131356184	C	A	17341	8868	3835	1893	28023	14157	4944	2534
11	131356250	G	A	21988	9777	1983	982	9632	4088	3283	1647
11	131356267	G	A	54069	27860	4659	2373	32879	16563	4809	2379
11	131356297	A	G	34185	17024	3453	1695	24371	12032	4339	2137
11	131356430	T	G	3188	1644	1634	780	8762	4445	2003	1025
11	131356583	G	A	817	372	42	25	201	107	1689	864
11	131356590	T	A	919	407	54	30	223	114	1585	795
11	131356599	A	G	25	14	29	15	0	0	54	30
11	131356617	C	G	127	54	0	0	2	1	75	39
11	131356769	G	T	131	68	28	7	116	66	1561	796
11	131356777	A	C	6620	2474	5341	2584	15346	6360	5842	2930
11	131357477	A	G	19	11	596	308	894	376	705	365
11	131357484	A	G	174	90	2386	1160	5287	2803	5240	2601
11	131358575	A	G	1077	697	3496	1733	8924	4189	3863	1981
11	131358608	C	A	13	4	11	7	26	13	342	171
11	131359284	T	C	4551	2220	2476	1284	11497	5793	5132	2474
11	131359601	T	G	0	0	0	0	0	0	100	48
11	131360882	T	C	112	51	35	19	41	17	1669	822
11	131360919	T	C	1143	589	545	274	769	399	1944	981
11	131361427	C	T	1548	538	2942	1318	12308	5435	4220	2139
11	131361627	C	T	97	44	70	30	111	53	677	316
11	131363756	G	A	107	46	22	13	62	35	360	186
11	131364486	A	T	3025	1207	284	126	3654	1499	827	422
11	131364495	T	C	15018	7124	3701	1714	21847	10442	3793	1901
11	131364613	C	T	8	4	15	10	48	29	550	281
11	131367911	G	A	2	2	2	1	14	6	0	0
11	131367924	C	T	13	6	13	6	5	3	66	31
11	131367926	T	C	2571	1442	646	306	2534	1226	1183	577
11	131367959	G	A	222	78	32	11	359	117	52	27
11	131367967	A	G	1259	571	349	177	2935	1296	33	14
11	131369974	A	C	0	0	0	0	5	3	72	36
11	131370020	C	T	32534	17314	5351	2703	32596	16244	4956	2496
11	131370997	G	C	51	22	21	11	0	0	404	199
11	131371012	C	T	775	243	191	55	664	190	414	206
11	131371019	A	G	21076	11720	6210	3125	34688	17630	6525	3268
11	131371385	C	T	124	56	27	15	9	5	389	198
11	131371908	G	A	384	180	395	197	444	204	793	397
11	131371921	T	C	7370	3511	4607	2262	9468	4742	5219	2605
11	131371960	G	A	214	96	457	243	221	120	164	78
11	131372548	T	C	20965	10916	7157	3556	41894	21256	5849	2903
11	131373008	T	G	3267	1655	4445	2241	10076	4846	6685	3340
11	131373028	G	T	2086	1091	1140	583	5071	2679	2142	1060
11	131373566	T	G	499	194	2390	831	4017	1167	4113	1880
11	131373574	G	C	407	162	3291	1305	5603	2240	4882	2344
11	131373754	T	C	3944	2293	3971	2031	24438	12610	4948	2427
11	131373769	T	G	3028	1818	4276	2165	17889	8722	5614	2776
11	131374917	A	G	5730	2630	3061	1541	18211	9001	4254	2130
11	131374945	G	A	0	0	0	0	5	4	196	93
11	131374947	G	A	677	347	999	505	1681	799	2054	993
11	131376029	C	T	435	206	1195	585	5900	2772	1818	934
11	131376056	G	A	4	2	35	19	41	16	429	230
11	131376376	C	T	1290	576	1540	703	5448	2818	1708	871
11	131376424	G	A	0	0	8	4	99	41	17	10
11	131379014	C	A	1158	547	1177	559	3892	1840	1663	803
11	131379055	A	C	38	17	0	0	35	17	468	212
11	131379057	C	A	1644	732	1348	634	2413	1121	2026	1006
11	131379174	T	C	15530	7600	4773	2127	31565	13318	6263	3127
11	131379193	G	A	19612	9264	4764	2145	39265	17649	4560	2274
11	131379218	G	A	1651	608	440	211	2934	1076	127	65
11	131379573	C	T	121	51	1431	681	5326	2296	4587	2295
11	131379579	C	T	161	64	1490	696	6948	2958	4579	2302
11	131380656	T	C	24768	12457	3464	1675	28218	13393	3001	1519
11	131380660	C	A	5290	2420	947	425	6815	2927	278	131
11	131380692	C	T	16716	7339	3822	1889	18396	7493	5872	2966
11	131381045	G	C	4	2	4	1	9	4	154	74
11	131381054	C	T	5779	2632	3966	1900	22051	10838	2380	1112
11	131382080	G	A	1834	868	2578	1267	3697	1226	3980	2048
11	131382115	G	T	5222	2673	3060	1544	5085	2715	2965	1457
11	131382164	T	C	2009	1194	2262	1183	712	397	3155	1572
11	131382959	T	C	196	101	30	15	30	15	390	181
11	131383007	G	A	35630	18279	3709	1838	26167	13182	2570	1292
11	131383662	A	G	897	690	1468	771	5773	3463	4463	2170
11	131383674	G	T	408	118	2163	1067	5892	1901	3013	1524
11	131383779	C	T	2309	877	2231	1002	7993	3571	2704	1412
11	131383789	G	T	3769	1565	2392	1086	9071	3901	2642	1365
11	131385275	C	T	14339	6238	3540	1709	20835	9044	2457	1207
11	131385286	G	T	1260	534	335	173	1577	718	196	98
11	131385495	G	A	4669	1977	4891	2357	25728	12463	6452	3292
11	131388666	A	T	57	35	154	68	428	253	201	102
11	131388701	C	T	2255	1064	1779	890	9289	4546	4918	2471
11	131392361	A	G	1834	968	2610	1309	8934	4983	3359	1653
11	131392688	T	A	1798	793	3046	1524	9229	4463	2718	1338
11	131393003	G	A	1567	799	1500	756	7625	3872	2047	1029
11	131393049	G	A	9	6	24	13	20	9	443	227
11	131394084	C	T	331	81	57	22	189	60	0	0
11	131394093	G	A	14210	6939	3925	1873	19021	9166	3051	1536
11	131394282	G	A	2375	1121	1720	777	749	338	1665	850
11	131395295	C	T	18877	9078	3511	1628	26565	12718	3091	1548
11	131395625	T	C	2699	1412	2881	1405	9096	4560	3675	1796
11	131395657	G	A	10	8	14	7	7	4	317	157
11	131396143	G	A	6918	3088	3441	1687	18574	9166	3757	1923
11	131396151	G	A	4380	1997	1703	823	6355	3034	2155	1070
11	131396444	G	A	1220	610	2825	1422	14226	6915	3763	1878
11	131397605	G	A	12	4	115	23	15	6	32	13
11	131397623	C	A	4129	2100	3281	1586	21078	9972	4992	2549
11	131398113	T	C	1322	536	2352	1167	10269	4953	3667	1834
11	131398534	G	T	2088	1098	1285	610	6405	3302	2298	1199
11	131398701	G	A	127	58	223	107	513	230	197	95
11	131398745	T	A	4	0	11	3	1	1	122	70
11	131398749	T	G	6	2	0	0	3	1	481	249
11	131399706	C	T	1670	808	3955	2023	12973	6381	6380	3224
11	131403328	G	C	27	17	31	10	57	22	580	297
11	131403354	G	T	6	5	13	7	28	17	203	102
11	131405872	G	A	148	72	6	1	171	82	992	504
11	131406707	G	T	3929	1805	3016	1467	10874	5850	6388	3231
11	131406900	A	G	13448	6575	3331	1642	9029	4215	4997	2448
11	131407763	A	G	21143	9822	4258	2161	23118	11388	5246	2589
11	131412247	G	A	26	11	13	9	47	19	443	237
11	131412256	A	G	198	102	66	39	119	56	1426	760
11	131413833	G	A	13885	7936	3383	1753	10228	5704	4889	2430
11	131415262	T	A	81	33	1136	592	2925	1198	1978	967
11	131415267	T	C	206	109	2626	1248	10275	5307	3137	1592
11	131415791	G	T	23545	11268	4915	2478	28649	13560	4817	2497
11	131417551	T	C	1327	656	954	503	6350	3379	1980	989
11	131417687	C	T	15	7	10	4	51	18	138	75
11	131417689	A	G	174	87	0	0	154	70	278	135
11	131419387	A	G	1587	773	844	381	3916	1965	2054	1000
11	131421677	C	T	10677	4981	1145	529	5815	2767	905	439
11	131421685	A	G	8	3	0	0	2	1	83	38
11	131421956	T	C	14	10	0	0	22	15	233	119
11	131425233	A	T	0	0	0	0	10	4	26	15
11	131425252	G	A	4592	2120	1093	515	7113	3306	2137	1075
11	131429519	C	T	0	0	211	91	641	230	167	94
11	131429529	A	G	90	63	1526	808	11938	6377	4270	2120
11	131429999	C	T	231	133	251	124	1201	509	199	111
11	131430031	T	G	2410	1298	4015	2014	15815	8050	7221	3561
11	131432633	C	T	0	0	6	2	5	2	269	139
11	131432722	C	T	13849	7203	2451	1135	7238	3577	2178	1100
11	131432767	A	G	75	37	0	0	0	0	64	33
11	131434948	C	T	11137	5451	5440	2577	29880	13533	5353	2642
11	131434965	T	C	6009	3092	5343	2562	26030	10980	5247	2642
11	131435183	T	C	52788	27969	5809	3002	31684	16356	5073	2475
11	131437591	T	G	86	38	118	57	310	155	1924	944
11	131437605	C	T	0	0	12	5	0	0	0	0
11	131438632	G	A	1380	737	150	80	1153	591	2309	1129
11	131438823	G	T	23	13	63	28	51	29	1061	530
11	131441014	A	G	13416	7470	4783	2283	26008	12956	4635	2350
11	131442345	T	G	156	61	23	10	22	11	288	141
11	131442375	C	T	390	217	19	7	84	42	621	327
11	131442395	A	C	64	29	0	0	47	22	227	114
11	131442635	T	C	9932	5873	6320	3241	35216	19043	4881	2468
11	131442646	T	C	98	39	92	51	194	85	811	398
11	131442701	T	C	16078	8936	4650	2308	15900	8140	5226	2559
11	131442969	A	T	2341	1149	4205	2030	11081	5501	2005	984
11	131443008	G	A	19619	9931	7129	3505	43220	21154	5015	2500
11	131443671	G	A	8026	3124	4790	2223	27076	12737	4720	2400
11	131444293	C	T	19	9	18	11	106	50	1311	635
11	131444318	A	T	1	1	0	0	1	1	74	39
11	131445787	C	T	2629	1295	4864	2363	19054	8381	5512	2744
11	131445816	C	G	2308	1173	4306	2093	13656	4325	5556	2783
11	131445823	G	A	4	1	40	17	12	4	546	276
11	131445830	G	A	11	5	23	6	75	39	194	102
11	131446690	A	T	8	2	5	3	6	4	280	133
11	131446740	A	G	2253	1165	3505	1799	13391	6416	5938	2980
11	131446767	A	C	828	417	3293	1639	6770	3013	5982	3044
11	131449365	A	C	10987	5744	5306	2690	19972	10483	4883	2472
11	131449413	C	G	4208	2310	3473	1808	11634	5368	5325	2642
11	131449439	A	G	4836	2950	3893	2066	17824	9037	4684	2333
11	131449620	G	T	26319	13417	6085	3043	37395	18740	4259	2156
11	131450671	G	A	83	34	16	10	70	33	755	400
11	131452054	A	G	19817	9618	5481	2749	27664	14124	4908	2479
11	131452912	T	C	6471	2924	5269	2627	9561	4706	4429	2251
11	131452945	T	C	5018	2404	3028	1469	17097	8357	4521	2193
11	131452961	A	G	0	0	0	0	0	0	131	64
11	131453531	G	A	684	306	2110	955	6977	3055	5179	2544
11	131453912	T	G	7920	3987	4766	2540	26771	15013	5498	2748
11	131453948	A	G	8088	3646	4647	2355	29634	15222	5629	2794
11	131456204	T	C	1429	701	2197	1113	7409	3966	1460	749
11	131458412	A	G	113	80	90	56	318	176	71	33
11	131458418	T	C	691	412	490	261	2034	1120	2507	1216
11	131459900	A	G	322	156	4534	2270	24583	12196	5188	2536
11	131459911	C	T	0	0	25	16	0	0	103	57
11	131459929	G	A	0	0	0	0	8	3	63	28
11	131460051	A	G	38340	18732	5306	2558	27560	13202	5619	2738
11	131462114	A	C	15	9	95	51	30	15	511	270
11	131462159	A	G	875	498	2717	1427	10705	5595	5389	2614
11	131462195	T	C	5	2	6	0	8	5	222	122
11	131465127	T	C	19472	9548	5915	2912	36678	17522	4869	2454
11	131465196	A	G	2183	1074	813	418	3797	1957	185	105
11	131465233	A	G	5085	2719	5206	2788	6953	3604	5422	2774
11	131467442	G	A	22134	10577	3658	1765	17102	8161	3785	1888
11	131467794	T	C	24480	11234	5114	2566	30758	16184	4464	2199
11	131467856	C	A	45031	22835	5118	2470	18687	9372	4471	2137
11	131468095	A	C	6809	3674	2829	1402	8639	4032	3508	1687
11	131469511	C	T	1588	805	3574	1833	10677	5247	5322	2654
11	131469832	A	G	5107	2583	4747	2452	7586	3795	5375	2655
11	131472178	A	C	2896	1680	4640	2369	22004	11699	6009	3005
11	131475481	T	C	18055	9946	5669	2916	19309	10163	6014	2955
11	131479797	A	G	25349	13724	3059	1553	13921	7257	2898	1472
11	131480444	C	T	24	16	37	18	60	29	380	184
11	131480489	A	G	1	1	12	7	16	10	433	208
11	131482154	T	C	16123	8347	3759	1803	13892	7012	3884	1908
11	131482176	G	A	23	11	7	6	12	3	280	127
11	131483597	G	A	238	111	4916	2325	31318	15583	4960	2505
11	131483805	T	C	23876	10540	4387	2049	26214	12959	3458	1668
11	131484994	T	G	3483	1698	2764	1384	16066	7186	4028	1984
11	131485018	C	T	183	70	97	52	215	72	749	385
11	131485025	G	A	4879	1905	3691	1738	18011	6208	3223	1600
11	131485627	G	A	35	13	119	33	35	16	388	187
11	131485672	A	T	19480	9535	3821	1876	24790	12416	4170	2082
11	131485710	C	A	27302	13369	4204	2020	42959	21490	3896	1940
11	131486420	C	T	16387	8192	6275	3120	43290	21737	4100	2018
11	131487278	C	T	33	13	34	12	110	28	60	28
11	131487309	T	G	25	14	30	10	51	26	329	170
11	131490171	A	G	1277	649	194	101	3118	1510	876	442
11	131490181	C	G	9887	3755	4011	2001	16677	7614	4892	2495
11	131491311	C	T	1	1	21	10	51	24	208	114
11	131491323	G	T	5037	2555	5113	2561	23353	11683	4969	2530
11	131492845	C	A	12	7	27	15	54	27	445	221
11	131493271	A	G	39	21	399	210	1071	569	2294	1156
11	131495016	C	T	165	57	1893	892	4383	1875	4649	2352
11	131495220	G	A	25	21	16	6	39	26	602	306
11	131495471	A	G	1128	577	1647	796	7149	3667	3571	1722
11	131495610	T	C	46558	23531	3752	1864	31117	15236	4083	2055
11	131496396	G	T	28	12	19	10	46	26	404	208
11	131496540	T	A	1202	383	2386	1120	3773	1602	4163	2080
11	131496574	G	A	3926	1454	2508	1228	10812	4852	3169	1587
11	131499381	A	G	4769	2623	1758	890	8260	4245	3266	1630
11	131500467	T	C	3799	2087	3344	1728	19959	10669	3819	1870
11	131501007	T	C	14148	8158	2833	1401	12871	6743	3887	1976
11	131501907	C	T	259	107	1812	819	2422	1065	3586	1856
11	131504368	G	A	535	227	150	69	646	296	761	347
11	131504393	T	G	10507	5474	2754	1384	11224	5784	3977	1904
11	131504927	G	A	55	24	107	37	857	241	314	168
11	131506246	C	T	961	437	57	30	120	58	349	176
11	131506294	C	T	36870	17146	3057	1527	23981	11512	3048	1506
11	131506297	C	T	395	186	65	32	402	112	375	190
11	131506313	C	A	105	49	5	5	31	15	217	108
11	131506369	C	G	12997	6601	4455	2285	17335	9161	4977	2495
11	131506415	T	C	14300	7474	962	515	10487	5441	2572	1350
11	131508860	C	A	0	0	0	0	0	0	493	251
11	131508879	A	G	23	6	47	22	189	76	505	258
11	131508896	G	A	2493	789	3930	1833	28977	14377	6052	3022
11	131510100	A	G	703	400	360	173	1617	843	1484	749
11	131513182	A	G	58	31	105	60	81	44	467	262
11	131513210	C	T	53	21	32	14	39	17	191	90
11	131513229	A	G	254	115	83	44	188	82	678	340
11	131513250	A	G	295	110	81	40	203	82	922	466
11	131513844	A	G	7	3	9	5	7	4	300	155
11	131513887	A	G	27	14	65	35	161	82	213	97
11	131515404	C	T	40	20	19	10	47	23	1154	601
11	131515637	C	T	494	200	2419	1187	6655	2901	3989	1972
11	131515656	C	T	760	250	1907	889	6885	2656	3775	1917
11	131515674	A	G	615	281	2133	1124	5684	2775	2889	1430
11	131515675	T	A	1111	466	3242	1518	8605	3578	6213	3109
11	131515757	G	T	10	6	0	0	12	6	583	292
11	131515796	C	T	1618	856	2548	1268	13374	6618	3061	1569
11	131515830	T	A	774	368	1907	911	8503	3802	4053	2005
11	131516157	G	T	49	34	86	43	170	94	46	30
11	131516175	A	G	5	2	0	0	10	0	443	217
11	131516913	G	A	5	3	22	13	7	3	261	127
11	131516952	C	T	95	53	58	28	398	120	547	267
11	131517001	C	T	6	3	0	0	0	0	29	13
11	131518927	C	T	367	131	133	42	900	340	55	27
11	131518935	C	T	18574	9475	3134	1507	24466	12149	2639	1280
11	131519321	C	G	19	10	21	7	28	15	568	298
11	131519369	A	G	7	7	15	5	11	7	400	202
11	131520362	G	C	21	13	6	5	21	8	188	99
11	131520368	T	C	8832	4420	5358	2601	37578	19023	6232	3117
11	131521797	G	A	6044	2853	2438	1163	18868	9004	2831	1371
11	131527846	G	C	10593	4045	2766	1363	9297	3863	3766	1877
11	131527860	A	G	10211	4272	2717	1336	12813	5844	3896	1959
11	131531000	T	C	3598	1118	2486	1190	7771	3150	3733	1849
11	131531015	T	G	4462	1478	2611	1250	7540	2938	3538	1777
11	131531223	A	G	8789	5074	2742	1416	6879	3482	3952	1996
11	131535391	G	A	19	8	30	10	127	51	342	178
11	131535423	C	T	693	307	2400	1146	4127	1583	3832	1929
11	131536050	T	C	9	2	5	1	33	12	324	172
11	131536063	C	A	6	2	0	0	0	0	0	0
11	131536065	C	A	0	0	0	0	0	0	0	0
11	131536529	T	C	15	8	0	0	26	9	24	13
11	131536542	A	G	59	37	4	4	93	48	476	223
11	131536609	A	G	70	33	2	1	84	48	474	225
11	131538688	G	A	2245	702	2743	1276	19113	8336	4781	2431
11	131538707	C	T	2072	771	2825	1301	16550	6969	5167	2635
11	131538797	A	G	1	1	5	3	5	3	140	71
11	131539280	A	G	5316	2544	3445	1727	14571	7331	3024	1502
11	131539789	A	G	6878	3291	3478	1764	11437	5815	3213	1647
11	131542226	C	T	166	70	24	16	231	73	389	189
11	131542230	G	A	583	174	26	9	362	104	327	161
11	131542262	C	T	108	51	56	29	114	63	1230	620
11	131542274	G	A	59	34	42	11	374	158	192	100
11	131542280	A	G	1	0	0	0	0	0	0	0
11	131543353	C	T	26	15	17	8	0	0	343	197
11	131543370	T	A	155	33	20	11	37	9	589	292
11	131543377	G	A	170	37	25	13	49	16	602	295
11	131543391	C	T	168	47	35	14	65	27	584	291
11	131544613	C	T	2519	1111	3675	1832	26800	12599	3726	1876
11	131544648	C	A	3	3	0	0	27	14	160	72
11	131544656	T	C	27	10	0	0	46	19	908	451
11	131544721	G	T	106	53	13	10	43	15	1025	496
11	131544753	T	C	236	108	0	0	82	41	905	449
11	131545738	T	C	43	21	0	0	65	33	971	454
11	131545782	G	C	69	44	0	0	26	13	984	507
11	131546803	T	C	101	62	18	15	37	17	942	472
11	131546808	A	G	6062	2517	4025	2005	8850	4197	4569	2283
11	131546848	G	A	272	140	108	33	420	139	977	469
11	131547799	C	T	4269	1261	2625	1228	6106	2409	4072	2070
11	131547816	G	T	7961	2749	2846	1347	14690	6123	4122	2061
11	131547840	C	T	14273	5862	3473	1660	27425	12368	4265	2163
11	131547863	G	A	39	11	0	0	39	17	170	83
11	131547887	A	G	10210	5009	3366	1664	22534	11646	4372	2225
11	131549121	C	T	40966	20153	3656	1806	42267	20959	3936	2033
11	131549535	T	C	10861	4205	3236	1571	13412	6493	4761	2409
11	131549702	C	T	26500	13431	3777	1874	19974	10335	3859	1891
11	131554785	A	G	33163	14616	3728	1783	30454	14839	3958	1990
11	131554797	A	G	29869	12093	3854	1821	29906	13880	3857	1935
11	131554822	G	A	41	15	0	0	10	4	56	25
11	131558606	G	A	26	13	2	1	7	4	36	17
11	131558619	C	T	3986	1050	113	37	872	233	615	306
11	131558645	T	C	14	8	3	3	4	1	0	0
11	131561790	C	T	10	5	49	25	79	46	526	259
11	131561821	C	G	1	0	87	43	21	10	537	262
11	131562898	A	G	13	6	74	40	153	76	1725	856
11	131563270	C	T	480	176	109	40	863	224	428	217
11	131563293	G	A	626	344	174	84	858	296	1865	929
11	131565936	C	T	8202	3481	2622	1258	15456	7071	4234	2154
11	131565964	C	T	497	212	60	22	400	168	1900	974
11	131567909	T	C	108	59	28	11	58	29	1545	774
11	131568269	T	C	5	3	0	0	25	11	96	53
11	131568283	G	A	4161	2188	2279	1146	12881	6193	3144	1576
11	131568375	C	T	9845	4235	3547	1756	15443	7104	2927	1482
11	131568936	G	A	127	43	41	20	197	88	1606	805
11	131569409	A	G	133	66	38	20	148	72	1474	666
11	131569443	A	T	31	14	15	8	16	5	261	122
11	131570411	C	A	11	6	39	14	96	42	1299	608
11	131570794	G	A	6752	3302	3151	1597	11019	5717	3530	1720
11	131570826	G	A	11	8	14	4	7	2	131	75
11	131572346	C	T	11595	6154	2511	1267	11830	5903	3836	1901
11	131573559	C	A	6	4	0	0	17	8	91	41
11	131573587	A	C	4839	2711	2865	1507	11290	5936	2575	1307
11	131573896	C	T	194	73	93	29	216	66	55	22
11	131573899	T	C	25697	12459	3116	1507	25904	13192	3084	1516
11	131583561	T	G	4	3	22	6	154	86	333	164
11	131584986	C	A	4901	2718	2123	994	10061	4943	3716	1832
11	131586182	C	T	2705	1281	2183	1086	7210	3578	2857	1440
11	131588500	C	T	323	141	5	4	418	178	106	62
11	131588545	T	C	26196	13728	3847	1919	26789	13291	4392	2196
11	131588564	C	A	282	133	209	87	59	29	416	208
11	131590376	A	G	9	6	4	2	8	4	89	38
11	131592509	G	A	2028	979	3321	1640	12927	6166	3221	1614
11	131597969	T	A	1890	983	1981	1005	10326	4590	4304	2130
11	131598160	C	T	16104	8106	2893	1431	13975	6883	2480	1232
11	131601823	C	T	354	165	91	33	343	143	766	378
11	131602735	C	T	46	21	1964	968	4801	2254	4927	2446
11	131606192	A	G	66	38	24	10	113	64	605	302
11	131606354	C	T	132	68	33	15	64	26	339	152
11	131607308	A	T	0	0	2	2	0	0	0	0
11	131607351	T	C	459	274	1904	969	3498	1980	5371	2611
11	131607626	C	T	25	11	18	8	11	6	116	58
11	131607641	G	A	169	77	85	41	148	77	1209	587
11	131607825	G	A	81	24	1988	950	2376	951	2953	1489
11	131609561	T	C	20	15	0	0	0	0	110	52
11	131609705	G	T	5695	2564	3313	1625	9734	4847	3337	1710
11	131612886	G	A	8	4	6	4	0	0	431	222
11	131612930	T	C	431	218	2158	1115	4917	2535	3371	1673
11	131613622	G	A	7009	3558	2901	1419	14853	7528	5251	2588
11	131613622	G	C	1	1	0	0	9	4	0	0
11	131614894	G	C	13	6	8	3	9	4	364	167
11	131614921	G	A	89	43	164	71	452	194	1731	851
11	131616477	G	A	68	37	28	14	121	62	791	378
11	131616671	G	A	0	0	17	6	0	0	0	0
11	131617612	T	C	46498	23525	6775	3385	43833	22444	6319	3145
11	131617642	G	C	51	21	0	0	3	3	154	72
11	131618040	A	G	3570	2348	3787	2016	14562	8135	7015	3569
11	131618044	A	C	224	71	348	176	1209	545	275	134
11	131619065	C	T	1452	706	1902	941	2404	1259	2793	1400
11	131619115	T	C	7555	3657	2263	1027	7916	4006	2581	1315
11	131619360	C	A	446	214	1246	612	1636	734	3073	1491
11	131619428	T	C	18199	9683	5191	2690	21011	11160	7016	3504
11	131619896	C	T	6990	3443	1999	1007	15623	7717	2091	1056
11	131619939	C	G	58	25	0	0	3	2	143	68
11	131626702	C	A	2208	1070	1611	799	8052	4052	2457	1215
11	131626765	C	T	3263	1711	3634	1746	16479	8420	4992	2475
11	131631320	G	A	3167	1346	4376	2033	28840	13264	6078	3067
11	131637065	A	G	92	42	556	282	2231	1157	810	422
11	131637662	A	G	46385	23669	4995	2433	30109	15000	5342	2827
11	131637799	A	G	2416	997	3424	1650	11701	5479	4573	2285
11	131637803	A	G	4	1	0	0	5	3	194	91
11	131637822	T	C	5257	2234	4175	1984	27505	13052	4833	2399
11	131641026	C	A	69	25	2767	1397	10129	4940	6361	3187
11	131643096	T	C	27	12	0	0	4	2	234	109
11	131643111	A	G	20699	8692	4698	2342	11976	5253	5399	2709
11	131643145	G	A	27473	13192	4604	2262	22202	10642	4877	2449
11	131643204	A	G	11130	6047	5826	3042	31976	17426	6053	3019
11	131643933	G	T	9576	4532	4166	2155	20776	10667	5678	2874
11	131643971	T	A	2104	1007	1739	835	3994	1977	1731	828
11	131645435	T	C	19970	9293	4400	2095	23480	11647	6520	3228
11	131646864	A	C	1862	937	557	296	4008	2040	1053	552
11	131649446	G	A	66	22	1522	727	1548	668	3542	1750
11	131651470	G	A	59	19	2615	1231	816	279	6973	3454
11	131651902	A	G	5685	3276	5068	2466	22731	11544	6955	3495
11	131651922	C	T	5	4	9	4	20	10	508	258
11	131652336	C	A	0	0	917	477	5	2	5008	2482
11	131652784	C	T	317	190	2559	1218	2076	1045	5084	2523
11	131653298	C	T	2135	1048	3599	1803	13305	6311	7515	3749
11	131655619	C	T	6061	2623	3629	1647	18427	8455	6542	3230
11	131655647	T	A	0	0	0	0	0	0	74	30
11	131657002	C	A	39	14	1064	489	1486	702	1647	805
11	131657770	G	A	291	147	3308	1624	7319	3502	6399	3207
11	131658127	A	C	9	6	989	522	177	114	3077	1522
11	131658776	G	A	18	9	15	8	0	0	24	13
11	131658794	A	G	503	206	60	32	142	62	1230	618
11	131658799	C	T	1566	671	556	281	823	387	56	22
11	131658809	T	G	6514	3364	2150	1178	4884	2452	2933	1506
11	131664190	G	A	15350	8622	3901	1954	28615	14307	4304	2162
11	131664490	C	T	938	517	979	444	4423	2066	1153	579
11	131664505	G	T	28	7	51	17	22	9	578	302
11	131668535	T	C	367	220	1834	943	3347	1858	3948	1944
11	131668559	T	A	1	1	0	0	3	1	167	91
11	131670411	A	G	0	0	0	0	25	9	188	82
11	131670432	T	C	0	0	0	0	4	2	203	100
11	131671150	C	T	4079	1995	3871	1847	16705	8021	5988	2983
11	131671674	C	T	29682	15370	5326	2594	23172	11860	5734	2876
11	131671700	C	T	98	57	32	16	43	22	641	330
11	131671701	G	A	544	153	20	11	294	111	174	90
11	131673987	G	A	9872	4453	4088	1966	15202	7261	5401	2672
11	131674236	G	A	57	29	44	24	61	27	534	261
11	131674244	A	C	4965	2918	4085	2006	23940	12351	4256	2166
11	131675103	C	A	562	264	41	22	146	65	1156	560
11	131675117	T	C	28127	14433	3430	1754	25180	13084	4927	2403
11	131675134	T	C	0	0	1	1	6	1	80	39
11	131675147	G	A	70	40	14	6	54	21	618	291
11	131676249	A	G	7	4	16	11	34	20	108	49
11	131679705	T	C	10304	5854	1602	771	10273	4858	1954	990
11	131679716	A	G	8899	4982	1621	776	9883	4654	1970	988
11	131679766	C	T	35	18	71	29	445	180	44	20
11	131679774	G	T	12	6	0	0	9	2	257	137
11	131679796	G	A	3022	1529	3106	1560	16153	7802	5505	2793
11	131679825	G	A	8	3	20	10	11	5	325	143
11	131681049	A	G	994	546	976	486	3022	1620	1983	1008
11	131681062	C	T	30	17	6	3	3	0	428	206
11	131686214	A	G	5580	3383	4295	2150	23260	12268	6072	3034
11	131686226	C	T	26	11	77	39	23	9	349	184
11	131687663	G	T	284	139	32	19	175	85	1121	610
11	131687847	G	A	859	388	1049	494	4107	2027	2259	1148
11	131687934	T	C	15	9	0	0	0	0	40	21
11	131687947	C	A	10527	5236	1235	605	9932	4902	897	468
11	131688172	C	T	9148	4134	1290	627	5622	2568	2165	1051
11	131688210	A	G	33	12	12	6	7	4	383	185
11	131688756	C	T	263	88	39	15	154	42	257	125
11	131688773	C	T	5202	2303	1359	659	6949	3330	1929	1008
11	131689147	C	T	37	17	5	2	6	3	81	42
11	131689193	C	A	9997	5083	1308	632	10314	4925	2015	1063
11	131689237	T	G	3	2	0	0	0	0	79	38
11	131689857	C	T	57	24	68	24	317	109	242	124
11	131689894	T	C	2154	1056	1263	648	5651	2876	1969	955
11	131690278	C	T	3587	1671	4851	2341	20450	9715	5181	2610
11	131690325	G	A	1	0	31	10	4	3	256	130
11	131690566	T	C	958	493	2925	1417	13767	6970	4073	2017
11	131691109	A	G	66	32	31	15	33	11	771	387
11	131691114	T	C	1689	1006	1065	524	4562	2454	2318	1129
11	131692414	C	T	5	2	13	3	47	29	244	131
11	131694816	G	A	11227	4959	4553	2124	17434	9005	4298	2295
11	131694835	T	C	8033	5182	2602	1311	8435	4106	2258	1067
11	131695984	C	T	1688	860	2582	1287	7329	3616	4629	2291
11	131696006	C	T	3	2	2	1	14	8	249	126
11	131696127	G	A	13128	5701	3593	1828	21757	9341	4568	2247
11	131696149	A	G	12181	5949	3906	2000	25357	12326	4616	2301
11	131697443	T	C	4	3	2	2	5	2	259	122
11	131697483	C	T	3980	1832	3612	1755	17802	8374	4853	2378
11	131702495	G	A	13	7	0	0	86	42	460	218
11	131702519	T	C	4677	2657	2068	997	15707	7762	2050	1038
11	131702555	C	T	5	1	0	0	4	3	176	80
11	131702562	G	A	4	2	31	12	0	0	43	13
11	131703231	G	A	2941	1262	3990	1946	19642	9275	7031	3518
11	131704690	A	C	9905	5300	4476	2306	27827	14858	5456	2527
11	131707773	G	A	2	1	2	1	10	5	230	115
11	131707781	A	C	2254	973	3434	1760	17211	8974	5190	2574
11	131707815	A	C	46	19	16	6	65	30	1131	543
11	131709300	G	A	306	122	68	32	396	198	166	85
11	131709305	G	A	3522	1723	549	259	2725	1326	1690	833
11	131709324	G	A	283	110	42	26	96	39	611	336
11	131712053	A	G	39	20	7	4	13	7	217	113
11	131713517	G	A	493	231	1192	611	6259	3049	1875	904
11	131722434	T	C	8365	4546	3014	1455	9270	4696	3967	2035
11	131723904	T	G	1552	832	2984	1543	12622	7038	6435	3244
11	131724898	C	T	330	95	40	20	550	154	64	35
11	131724902	T	C	18448	8412	2202	1038	19875	9284	1153	577
11	131725951	G	A	3	1	35	16	30	11	466	238
11	131725954	G	T	2	0	15	7	5	3	142	78
11	131725956	G	A	1	0	82	34	297	85	62	33
11	131727409	A	G	123	73	19	10	19	8	479	241
11	131727426	C	T	23747	10723	6540	3153	31217	14962	6069	3064
11	131728048	A	G	28	13	12	4	55	22	836	428
11	131728057	C	T	1483	745	2022	1086	9965	5179	3247	1627
11	131728074	A	G	1085	403	1773	920	8875	3511	1003	526
11	131728104	T	C	0	0	0	0	0	0	45	24
11	131731426	C	T	595	369	2654	1294	7145	3562	5547	2776
11	131732259	G	T	27620	13278	3567	1737	19005	9134	4709	2379
11	131732297	A	G	2116	959	367	164	1149	557	394	196
11	131733932	A	G	219	101	0	0	4	2	386	188
11	131733956	AGGAGGGAAGGAAG	A	0	0	0	0	0	0	0	0
11	131733969	G	A	43430	20165	3835	1931	20173	10151	4137	2071
11	131734784	T	C	922	402	1757	834	4971	2059	1539	774
11	131734817	G	A	3729	1865	1965	960	10253	4951	1513	776
11	131734832	G	A	13	8	13	7	9	4	417	206
11	131734833	C	G	8	3	13	7	9	4	412	201
11	131734999	C	T	2741	1121	1596	774	5377	2312	3197	1666
11	131735286	T	C	3953	2189	4179	2156	15014	7959	5436	2709
11	131736568	C	T	2417	1129	1506	742	8529	4027	1481	749
11	131738782	C	T	222	107	6	3	69	33	766	376
11	131738788	G	A	23	12	2	1	28	9	52	28
11	131739144	A	G	20177	10020	4871	2271	22808	10998	4834	2418
11	131739174	C	T	41	17	61	15	40	16	452	229
11	131739179	A	G	0	0	0	0	0	0	0	0
11	131740926	T	C	4886	3080	4538	2207	29165	15188	5774	2849
11	131742143	A	G	8583	4385	4114	2057	21206	10728	5259	2612
11	131742261	G	A	65	32	46	17	48	20	676	327
11	131742427	C	T	6	3	57	27	3	2	248	119
11	131742600	T	G	154	88	3048	1492	7964	4198	4858	2427
11	131747143	A	G	8	4	0	0	0	0	34	15
11	131747168	G	A	693	295	214	114	1398	548	112	52
11	131747183	A	G	23653	12028	3778	1969	25474	13577	3780	1937
11	131747188	C	G	80	33	0	0	15	9	281	141
11	131747225	G	A	219	62	21	7	333	120	42	28
11	131755667	G	A	7	4	2	1	0	0	82	36
11	131755673	G	A	8851	4957	2213	1070	9208	5136	3953	1904
11	131755706	C	T	3	2	9	4	7	1	50	20
11	131756065	C	T	11430	5740	4796	2350	18115	8788	5236	2601
11	131756435	T	C	4600	2288	4653	2233	17101	8433	5982	2962
11	131756478	T	C	45	28	25	16	32	19	115	59
11	131758382	C	T	137	77	78	41	220	84	972	460
11	131758603	C	T	7773	3710	2620	1301	9370	4764	5240	2627
11	131759684	A	C	43504	19444	4685	2317	30807	14974	5215	2696
11	131761218	C	T	12790	6482	2325	1134	20650	9905	2075	1018
11	131762906	T	C	0	0	1	1	0	0	0	0
11	131762953	C	A	1512	887	1667	805	8466	4215	1348	692
11	131762971	A	T	4	1	0	0	4	3	150	78
11	131763737	C	T	1775	905	1329	638	3698	1871	2532	1294
11	131764550	T	C	28172	13965	3852	1869	28169	14258	4642	2305
11	131764598	G	A	10263	5010	1864	947	3741	1913	2297	1165
11	131769403	G	A	75	40	8	3	114	49	517	258
11	131769454	G	A	14	6	13	5	31	10	0	0
11	131769454	G	T	11216	5041	2955	1531	22383	10608	5154	2630
11	131770704	G	A	15	5	755	374	445	200	2136	1044
11	131771301	A	C	92	52	25	16	45	23	1567	776
11	131772669	T	G	2044	1191	3507	1805	16085	8308	5292	2719
11	131774394	T	C	2	2	10	3	6	3	171	88
11	131774438	G	A	52	21	1	1	23	14	754	396
11	131774443	T	G	120	67	24	10	37	12	1286	615
11	131776299	C	T	3673	1725	1146	588	6523	3127	1701	897
11	131777294	A	C	9127	4741	2020	1033	8086	4041	1312	644
11	131778518	A	G	5798	2914	3865	1790	25811	12714	6077	3038
11	131778549	G	A	10	4	7	4	2	2	165	82
11	131778571	C	A	6873	3396	2557	1199	13122	6028	2493	1244
11	131779467	G	C	2503	1204	2024	930	31596	13476	1193	608
11	131779469	C	T	2128	1146	1983	1024	25802	13332	606	295
11	131779492	G	A	92	52	22	5	70	31	563	300
11	131779557	A	G	5438	2737	4277	2115	12266	5935	3910	1970
11	131782181	G	A	12	10	225	113	786	395	117	61
11	131782221	G	A	524	287	2049	929	9913	4545	3957	1876
11	131782258	G	A	292	129	1587	744	2307	1057	2030	1042
11	131783142	T	C	4743	2562	4308	2035	18009	9432	4474	2249
11	131783406	C	T	272	92	48	14	434	132	200	112
11	131783420	T	A	9370	4459	2938	1403	15728	7488	2422	1254
11	131783447	C	T	2662	1261	1012	453	4308	1926	2047	1049
11	131783449	T	A	4766	2278	1968	972	8074	3764	3979	2002
11	131783478	T	A	22	15	4	4	16	11	67	32
11	131786401	T	C	473	279	1645	920	11403	6418	2121	1067
11	131788257	T	G	31	21	0	0	24	14	106	54
11	131788270	C	T	18269	9001	5015	2373	23898	11383	4774	2396
11	131788492	G	A	5525	2422	1317	643	5607	2502	2235	1147
11	131788524	G	T	27256	12783	3733	1817	28939	14798	4677	2398
11	131790487	T	G	150	93	1100	590	1320	751	1828	927
11	131791479	C	A	72	29	2021	959	757	317	5234	2677
11	131791792	A	G	28642	14819	4758	2354	38214	18596	4654	2316
11	131792414	C	T	2293	915	2254	1090	7788	3580	2877	1467
11	131793449	T	G	3864	2100	3963	2035	17831	9276	4880	2460
11	131793977	G	A	7	1	30	13	29	12	56	25
11	131793993	G	A	7435	3917	1860	936	12875	6342	1610	816
11	131794033	A	G	33596	20381	6546	3410	47036	27227	5223	2618
11	131794036	G	C	92	53	0	0	41	20	359	174
11	131794048	G	A	35	15	7	2	61	15	153	78
11	131794075	G	A	18	11	29	19	28	12	339	171
11	131795608	C	A	3287	1638	530	270	5731	2825	1119	582
11	131795658	G	A	13	6	12	6	1	0	83	48
11	131795999	T	C	4004	1860	3006	1443	15151	7178	3706	1774
11	131796712	C	T	53498	27824	6481	3122	53090	25395	4860	2429
11	131796996	A	G	13	6	12	7	14	10	553	282
11	131797004	T	C	0	0	0	0	5	4	0	0
11	131799525	G	A	3388	1609	4592	2167	28661	13151	4573	2291
11	131799553	C	T	1175	532	1431	671	8844	4119	1944	1029
11	131799759	G	A	3670	1580	2011	1057	12995	6717	2008	1023
11	131799912	G	A	20	8	4	2	116	51	1246	639
11	131799933	C	A	36	18	7	4	195	91	913	468
11	131802629	C	T	3061	1798	479	229	5771	3158	700	347
11	131802651	G	A	44	19	16	11	11	6	145	84
11	131803379	A	G	1956	865	4526	2345	20581	9538	4903	2484
11	131804530	C	T	10253	4759	1896	927	16080	7783	3073	1527
11	131804560	T	C	30	12	0	0	38	15	182	85
11	131806423	A	G	3460	2034	2555	1307	10197	5163	3699	1847
11	131806435	G	A	6	3	5	3	7	5	480	234
11	131807171	A	G	27	18	1793	915	957	493	5036	2538
11	131808912	A	T	771	287	492	251	3507	1490	733	379
11	131808918	C	T	64	33	59	25	81	24	280	148
11	131808932	G	C	22	5	4	1	0	0	77	40
11	131808958	A	G	8	2	3	1	0	0	0	0
11	131809462	G	A	16973	8073	4896	2392	26227	12490	3281	1632
11	131812426	G	A	19	11	3	2	35	17	180	79
11	131812472	T	C	5	4	40	22	6	4	0	0
11	131813107	G	A	31681	15709	6406	3119	38972	18062	5048	2485
11	131814834	C	T	352	174	421	207	3136	1463	724	380
11	131815135	C	T	13873	6676	3357	1637	16336	7930	3827	1919
11	131815165	A	G	53	27	0	0	19	8	202	111
11	131815344	T	G	1181	714	3744	1884	28067	14299	5443	2767
11	131815942	C	T	2729	1364	3690	1895	17265	8589	4592	2307
11	131816630	A	G	130	69	2625	1287	3622	1820	7754	3844
11	131816849	A	G	283	143	1721	871	4475	2383	3593	1775
11	131820016	A	G	14335	6910	3846	1894	15207	6976	4793	2359
11	131820026	CCA	C	0	0	0	0	0	0	0	0
11	131820027	C	G	9372	3945	2518	1260	10135	4351	3800	1829
11	131820085	T	C	35	17	0	0	0	0	329	181
11	131820112	A	T	0	0	0	0	0	0	41	21
11	131820474	C	T	3691	1705	1200	565	6894	3367	607	303
11	131820979	A	G	11044	4613	4127	1957	17718	7535	5819	2854
11	131821000	G	A	5613	1911	2298	1034	9874	3738	3271	1634
11	131821952	T	C	1130	553	3098	1531	12957	6700	5387	2646
11	131821978	C	T	39	21	232	115	526	191	231	111
11	131822410	T	A	0	0	0	0	0	0	0	0
11	131822439	C	T	1117	492	3594	1650	29446	13162	4286	2146
11	131822978	G	A	2503	1363	583	291	4042	2086	305	165
11	131823396	A	G	205	100	1622	783	2264	1198	4584	2173
11	131824931	C	T	1	1	0	0	5	2	341	173
11	131824936	G	A	2	2	0	0	0	0	337	166
11	131824970	G	A	7	4	4	2	13	6	324	165
11	131826655	A	G	12134	6169	2054	1004	12582	5979	2266	1127
11	131827594	C	T	0	0	9	4	0	0	342	171
11	131827706	A	C	2540	1402	3384	1791	16829	9205	4270	2171
11	131829753	C	T	15969	8304	4110	2037	21416	10285	4259	2148
11	131831189	G	A	806	406	799	372	3937	1866	1956	1021
11	131831193	G	A	6	1	8	4	6	1	93	43
11	131832204	A	G	24861	12052	3783	1847	30723	15325	4246	2136
11	131833449	C	A	2	1	12	3	9	1	131	69
11	131833485	G	C	10	4	15	9	21	8	147	74
11	131833551	A	G	4312	2008	2278	1128	11378	5588	2109	1034
11	131835219	A	G	16924	8099	4418	2186	26905	12951	5269	2665
11	131835226	C	T	93	49	14	7	45	24	361	180
11	131835231	A	G	10355	5224	3791	1887	17590	8630	4520	2291
11	131835243	G	A	57	30	123	64	25	11	356	167
11	131836193	G	A	7122	3452	2647	1335	18015	9003	1511	789
11	131837898	G	A	539	271	2128	1047	3977	1989	4193	2142
11	131839031	A	G	0	0	62	35	0	0	69	38
11	131839039	A	G	927	569	1501	812	4498	2480	2242	1102
11	131840288	C	T	95	30	9	5	125	41	181	75
11	131840327	T	C	35	20	12	8	34	12	444	232
11	131840492	C	T	5398	2573	5195	2576	26913	12174	5177	2613
11	131840951	A	G	4930	2505	1631	822	6421	3297	2113	1020
11	131841426	G	A	3320	1546	4004	1868	11132	5083	4555	2280
11	131841430	C	G	3068	1608	2729	1285	9495	4596	5666	2836
11	131841462	G	A	429	176	720	353	3242	1353	385	194
11	131841465	A	G	5369	3204	2705	1355	14664	7635	5278	2673
11	131841467	A	G	45	18	14	10	35	22	382	193
11	131841497	C	G	2078	1023	2606	1313	5234	2233	5209	2591
11	131846122	G	A	4500	2118	4203	2130	21328	10396	5184	2507
11	131846620	A	G	3396	1429	2618	1252	9783	4685	5180	2620
11	131848895	G	A	6230	3142	2720	1340	12144	5420	4415	2214
11	131848912	A	G	0	0	4	2	7	3	107	54
11	131848924	G	A	16956	7978	4193	1994	24290	10939	5818	2762
11	131850589	G	A	3237	1603	2308	1082	9403	4544	3141	1548
11	131851037	C	T	27350	13270	3901	1794	17234	8048	4106	2084
11	131852596	G	C	201	73	2867	1424	28948	13171	5093	2530
11	131855169	C	T	2731	1433	2230	1093	9048	4435	3254	1642
11	131855201	C	G	2977	1115	2120	1065	3564	1369	2591	1282
11	131855497	A	G	10719	5148	2967	1509	17883	9285	3116	1566
11	131855536	C	T	22534	10497	4623	2287	35746	17763	5029	2523
11	131857049	C	A	1039	350	3010	1400	10446	4603	5863	2899
11	131857120	A	G	0	0	15	6	2	1	396	193
11	131860796	T	G	230	142	2404	1167	15914	7925	3770	1921
11	131861836	C	T	1	1	5	2	4	1	181	85
11	131861844	A	G	3	3	11	6	38	17	1430	703
11	131862071	A	G	4671	2239	3934	1890	29654	14813	6012	2930
11	131862396	C	T	104	27	17	7	19	5	66	40
11	131862413	C	T	40387	19995	3466	1584	23212	11358	3565	1807
11	131862972	A	G	0	0	0	0	1	1	194	91
11	131865096	T	C	7	4	19	8	4	1	718	351
11	131865122	A	G	20	13	28	14	28	15	1103	546
11	131865308	A	G	284	143	14	11	26	11	590	318
11	131865607	C	A	261	92	29	15	22	8	611	309
11	131865642	T	G	36915	19850	3062	1499	22251	11487	3019	1514
11	131868166	G	A	6617	3204	3200	1529	19413	9557	3364	1723
11	131870467	G	A	357	218	346	182	1278	612	261	132
11	131870493	T	C	3935	2349	3370	1692	12404	6655	5291	2695
11	131870763	G	A	283	114	2263	1159	6809	3456	3668	1836
11	131870791	A	G	1	0	13	7	4	1	263	109
11	131872637	A	G	2441	1217	4486	2321	28968	15666	4633	2314
11	131873116	G	A	5807	2740	3254	1570	19180	9180	5815	2882
11	131877883	G	A	14	5	4	2	0	0	239	103
11	131877903	T	C	7395	3667	3670	1785	21540	11075	5330	2637
11	131878341	G	A	202	67	1727	810	1548	579	2719	1349
11	131879110	C	T	11528	5993	1298	657	7712	3833	2562	1294
11	131879261	G	A	9596	4276	1664	781	11528	5430	1167	572
11	131879281	T	A	527	250	107	53	314	152	648	319
11	131879292	A	G	1390	601	545	256	1216	531	970	485
11	131880214	G	C	2	1	4	2	6	3	332	175
11	131880257	G	A	1283	601	3224	1641	16352	7879	5308	2690
11	131880562	A	G	4	1	38	14	28	15	840	411
11	131880601	G	T	258	119	4058	2069	28601	14271	5309	2603
11	131881027	C	T	23	7	1804	850	375	125	2343	1208
11	131882458	A	G	32	28	249	138	541	357	224	112
11	131882807	C	T	1648	777	3950	1917	20826	9836	5756	2846
11	131883172	A	G	237	159	1712	853	2244	1287	5131	2564
11	131883392	T	C	13	6	11	7	12	6	165	77
11	131883425	A	G	12296	6416	3788	1905	17106	8792	6020	2995
11	131884441	T	G	3587	2062	3843	1982	13910	7433	5693	2922
11	131886066	G	T	5	2	4	1	2	1	302	157
11	131886095	A	G	231	133	2554	1240	5671	2975	4287	2091
11	131888483	G	A	1193	350	3237	1665	12922	6519	5887	2883
11	131891040	G	A	4738	2410	4331	2080	23747	11511	5804	2924
11	131891043	T	C	20	10	29	19	47	16	655	320
11	131891216	T	A	51	34	2432	1185	1297	690	5709	2901
11	131893282	T	G	0	0	0	0	0	0	114	58
11	131893285	A	C	12924	6471	4169	2096	10367	5214	5429	2689
11	131893335	C	G	44	20	28	17	11	7	605	316
11	131894864	C	T	2955	1430	4345	2128	17062	8420	5060	2535
11	131898279	G	A	795	302	3665	1766	15190	6892	5789	2842
11	131900557	T	A	0	0	33	15	42	29	0	0
11	131900557	T	G	3661	2431	3062	1719	16744	9495	5155	2501
11	131900736	T	C	19710	10044	4707	2332	33409	16933	5597	2768
11	131902171	C	T	8893	3828	1868	939	14258	6532	1366	668
11	131902177	C	A	30811	14604	5173	2466	38038	18337	5609	2820
11	131902327	G	A	4506	2271	1243	606	10925	4968	2508	1239
11	131902346	T	A	65	35	14	7	63	27	767	364
11	131902447	G	A	11831	6180	4906	2432	13528	7181	5556	2759
11	131902622	T	C	257	116	548	278	990	454	1428	700
11	131902652	G	A	3909	1613	4117	1952	19319	8501	5906	2914
11	131904201	A	G	10181	4527	1573	751	8681	3655	2204	1102
11	131904225	G	A	51371	24349	5267	2669	40971	20747	6568	3236
11	131904244	C	T	917	353	199	102	719	324	102	45
11	131906048	A	G	83	57	289	144	999	569	398	183
11	131906089	G	A	2614	1153	3587	1806	24774	11686	2311	1137
11	131908349	C	T	8321	4558	3617	1763	19890	9603	1867	910
11	131908888	C	T	9505	4711	2812	1379	21499	10687	3662	1887
11	131912229	A	G	5984	2691	1659	746	9572	4217	2234	1123
11	131912780	A	C	2253	1176	3186	1562	9021	4748	5915	2949
11	131912915	A	G	755	486	3319	1616	14683	7866	6056	2972
11	131915585	G	A	271	110	92	45	155	68	1069	542
11	131915611	G	A	26537	12056	5523	2777	44383	21844	4663	2315
11	131915652	G	A	5739	2890	2299	1159	7600	3987	3109	1524
11	131920067	A	G	22631	11001	4547	2194	32186	16222	5509	2729
11	131920851	T	G	9558	5081	3368	1733	23723	13020	4715	2337
11	131920875	A	T	21620	9333	5601	2786	36893	15867	5755	2936
11	131921649	G	A	122	85	448	228	423	242	113	49
11	131921665	C	T	158	57	12	4	139	48	338	169
11	131921698	T	G	11823	6622	4474	2182	18285	9351	6268	3194
11	131922467	C	T	3	2	32	9	461	156	102	47
11	131922509	A	G	21	9	0	0	0	0	370	198
11	131922651	G	A	1960	735	4321	1939	17911	8032	3096	1536
11	131926198	T	C	33585	18294	4948	2536	21031	11564	6316	3349
11	131926213	G	A	17178	7619	3610	1695	11016	4857	3848	2092
11	131929080	C	G	219	108	3447	1892	21775	11445	5075	2689
11	131930086	G	C	190	94	3332	1773	17867	9939	5789	2921
11	131931531	G	A	99	53	2467	1156	5711	2578	6207	3112
11	131932202	G	A	16121	7903	5424	2594	33782	16639	5907	2925
11	131933341	C	T	19247	9636	4150	1997	23158	11505	6138	3113
11	131933385	A	C	684	358	1825	956	3691	1873	3040	1501
11	131935236	T	C	5919	2755	4481	2232	13665	6716	5445	2729
11	131935247	A	G	1	0	17	11	0	0	186	105
11	131935274	T	G	4189	2150	1740	845	11931	6229	1549	749
11	131935336	C	A	6554	3500	2486	1260	12100	5921	2804	1437
11	131935628	C	T	905	441	3246	1586	12321	6053	5709	2861
11	131936055	C	T	6437	2552	1446	664	10292	4588	3043	1544
11	131936471	A	G	0	0	4	2	4	1	179	90
11	131936494	C	T	541	284	4053	1945	22687	10896	5463	2529
11	131942804	T	C	56	27	1210	572	5578	2091	1595	802
11	131942817	G	A	101	50	2645	1309	10996	4998	4166	2055
11	131942865	A	G	0	0	0	0	0	0	135	71
11	131944004	A	G	8	4	2	1	0	0	308	154
11	131944033	G	A	5	3	36	19	0	0	260	125
11	131945819	G	T	345	172	2446	1235	2137	976	4371	2217
11	131946980	A	C	1621	850	2328	1187	10991	5609	4837	2457
11	131947142	G	A	546	229	2841	1396	6512	3227	4092	2023
11	131948073	G	A	5784	2657	3478	1713	16228	8077	3705	1895
11	131948425	T	C	9740	4984	4288	2114	36466	18116	4933	2522
11	131948750	C	T	578	276	3185	1584	24289	11870	3720	1881
11	131948769	G	C	1	1	32	12	14	6	272	138
11	131948962	C	T	1753	881	2925	1432	7602	3797	3381	1689
11	131948975	A	G	1	0	3	1	17	10	66	29
11	131949002	A	G	10071	4923	4012	2092	22127	11259	3543	1735
11	131949009	C	A	9031	4629	2576	1259	12462	6336	2328	1174
11	131950721	A	G	2061	1035	3994	1954	12642	5895	3774	1899
11	131950754	G	A	3135	1639	3846	1959	22057	11032	3713	1906
11	131950767	T	C	31	18	0	0	26	12	453	208
11	131951199	T	G	911	536	3086	1577	4183	2094	5974	3010
11	131953074	G	A	6	2	17	9	3	2	378	170
11	131955594	G	A	44	13	1661	737	1215	444	3883	1918
11	131957269	A	C	3	1	0	0	9	1	478	244
11	131957293	T	C	333	132	3978	1966	13908	7340	4976	2440
11	131959482	A	G	485	263	1536	815	6822	3592	4060	2003
11	131960101	C	T	1186	586	1449	706	8218	3972	3716	1891
11	131964858	T	C	12612	6484	5112	2653	24285	12247	5292	2704
11	131965703	C	G	176	74	4242	2094	8838	2882	4671	2279
11	131966161	G	A	2106	806	1860	873	11163	5256	1916	967
11	131966167	G	A	19	7	5	3	37	13	195	95
11	131967036	A	G	28	18	230	118	693	330	524	268
11	131967058	A	G	368	185	3314	1656	6911	3321	4757	2349
11	131967066	C	T	1	0	6	5	0	0	70	45
11	131967658	G	C	142	82	3063	1577	12384	6524	4741	2338
11	131968482	C	T	6195	2882	3767	1846	16575	8123	4690	2325
11	131968772	C	T	41	15	0	0	10	5	208	95
11	131968775	C	T	30922	16659	5806	2805	35875	17827	4982	2558
11	131970134	A	G	23309	12255	4314	2098	23238	11494	5188	2600
11	131970564	G	A	5180	3336	3785	1807	13166	6618	4616	2160
11	131971564	G	A	2414	1212	3546	1734	16241	7882	4699	2261
11	131972061	G	A	2092	1013	3326	1589	8602	4131	5117	2534
11	131975551	G	A	21419	9889	4655	2336	25237	12732	5494	2811
11	131978142	G	A	4952	2446	4464	2165	12014	5853	5882	2988
11	131978156	G	A	1670	519	1746	830	5421	2040	2106	1064
11	131981441	G	A	7182	3576	3154	1512	15690	7582	2480	1253
11	131981671	A	G	1	0	5	3	0	0	239	124
11	131981706	T	C	3381	1497	4028	2013	27614	13898	4795	2376
11	131981852	G	T	10740	4701	5291	2552	16220	7819	5955	2948
11	131983998	T	G	205	114	3270	1605	5583	2748	4717	2382
11	131984267	T	C	36523	18637	3709	1872	24390	12669	2190	1099
11	131984330	C	T	27473	12649	3190	1544	19352	9281	3945	1931
11	131985512	G	A	21477	9698	5761	2791	23723	11398	4012	1937
11	131985671	G	A	1	1	5	4	4	3	0	0
11	131985721	C	A	12316	4810	4078	2066	21570	9286	4255	2189
11	131985734	G	T	20648	12611	6065	3003	30974	17851	5660	2751
11	131989896	G	A	7445	2597	4212	1926	25287	11731	4237	2101
11	131992399	T	C	1338	724	1649	811	8989	4685	1838	925
11	131992433	C	T	667	306	270	130	1391	606	699	312
11	131992435	G	A	370	181	315	158	716	329	1098	540
11	131992947	C	T	20783	10373	3802	1929	24227	11841	3716	1926
11	131993908	T	C	110	64	341	153	1244	642	264	132
11	131997982	G	A	5418	2541	3266	1559	18711	8976	3706	1851
11	131998271	A	C	2	2	3	1	2	1	236	110
11	131998313	G	A	959	463	733	364	2896	1452	1781	888
11	132003270	T	C	1973	973	2021	1018	7570	3932	3125	1540
11	132003464	C	A	15152	8394	2227	1103	13524	6989	3530	1671
11	132003467	C	T	182	60	42	19	287	85	291	148
11	132003492	G	A	12262	6143	2532	1252	8071	3811	3913	1931
11	132005338	C	T	31	19	90	37	134	40	237	130
11	132010077	A	C	56	23	1	0	52	30	63	32
11	132010117	T	C	23341	12765	5454	2763	32534	16774	5754	2851
11	132015071	C	T	9	6	100	47	44	21	297	127
11	132015077	T	C	3308	1545	4180	2138	18722	9718	5161	2556
11	132015805	C	T	1275	709	1075	490	2417	1057	2935	1464
11	132015995	C	T	32262	13758	4878	2360	25715	11917	4471	2170
11	132016010	A	G	5257	3194	573	286	3197	1564	1512	799
11	132017273	A	G	13126	7229	3781	1944	20915	10954	3677	1869
11	132017367	C	T	4967	2447	2330	1125	8847	4264	3568	1757
11	132019546	G	A	1610	690	2870	1331	4446	2069	4409	2207
11	132019586	A	G	12780	6406	4845	2454	28694	14605	2183	1111
11	132021134	G	A	7406	3136	3582	1734	18211	8145	4484	2259
11	132021146	T	C	9776	4345	4171	2092	27084	13087	3520	1725
11	132021712	C	T	126	61	57	27	93	39	500	272
11	132021716	T	G	228	105	154	80	772	359	151	80
11	132023017	C	A	7147	3359	3246	1584	15459	7298	4193	2132
11	132023681	A	G	31	15	8	4	28	14	436	206
11	132023691	C	T	1874	968	566	287	3237	1640	1742	839
11	132024460	G	T	3911	1806	689	345	4863	2404	1682	849
11	132028281	A	G	60452	32795	5532	2864	36051	19093	6937	3397
11	132031224	T	C	4387	2337	2974	1471	10983	5467	3129	1585
11	132031250	G	A	10	4	1	1	3	1	220	101
11	132031258	G	C	136	61	208	108	685	315	982	509
11	132031452	A	G	10405	4349	3637	1695	11369	4646	3985	1938
11	132031483	T	C	36761	16069	4541	2199	30480	13972	5358	2689
11	132033482	A	G	8	2	0	0	0	0	114	42
11	132033513	G	A	6	3	21	9	38	14	90	52
11	132033531	T	C	17367	8943	3837	1846	20779	10910	4639	2239
11	132033576	A	G	1379	651	556	279	1439	695	1721	822
11	132033578	C	A	62	39	17	9	64	42	60	32
11	132034041	A	G	14608	8514	3333	1702	18073	9817	4865	2427
11	132034470	G	A	12165	5810	5542	2763	32549	16509	3757	1945
11	132034541	G	T	2808	1003	511	264	2599	1228	1910	965
11	132035649	C	G	0	0	0	0	0	0	26	13
11	132035686	T	G	4697	2508	3453	1758	5113	2689	2989	1521
11	132035797	A	G	11	9	692	365	303	202	2258	1080
11	132035815	G	A	0	0	0	0	0	0	114	58
11	132039873	G	C	2457	1269	1512	726	5105	2879	2108	1087
11	132041968	G	A	21115	10901	4406	2213	20663	10375	6478	3205
11	132041986	C	T	25	8	0	0	6	3	47	26
11	132042798	G	A	29069	11594	6238	3083	30100	14387	7167	3547
11	132047304	A	G	24	17	0	0	186	111	30	15
11	132047325	A	T	32	16	17	6	45	18	581	279
11	132048950	T	C	17	9	19	9	85	47	568	267
11	132052090	A	C	112	71	1838	980	1521	851	3290	1616
11	132052656	A	G	258	108	2552	1244	5952	2925	5412	2695
11	132053187	A	G	4330	2413	1419	752	4138	2218	3281	1730
11	132054200	C	T	4727	2416	1435	716	4915	2549	2211	1123
11	132054224	A	G	19686	10000	6606	3192	29924	12326	4837	2392
11	132056716	G	A	46077	24486	5043	2620	27510	14398	4381	2184
11	132057108	CGT	C	10	6	14	6	39	19	9	0
11	132057108	CGTGT	C	0	0	0	0	3	1	0	0
11	132057108	CGTGTGT	C	0	0	0	0	0	0	0	0
11	132057108	CGTGTGTGT	C	0	0	0	0	0	0	0	0
11	132058362	C	T	582	275	429	204	2207	1055	789	401
11	132058406	T	C	8989	4752	4268	2111	29895	15461	5359	2689
11	132058818	A	G	5568	3037	2764	1367	19155	9613	3418	1671
11	132068393	G	A	1652	859	2586	1213	5926	2770	3390	1654
11	132069319	G	C	10	6	0	0	5	2	177	91
11	132069353	G	A	346	211	482	197	1645	669	1496	771
11	132070057	A	C	437	212	856	423	2958	1504	2631	1280
11	132070209	G	A	2956	1435	851	435	465	225	2482	1276
11	132070258	A	G	13233	7350	1432	744	2333	1177	3711	1856
11	132075497	G	A	0	0	2	1	4	2	0	0
11	132075497	G	T	1559	1108	3106	1658	9401	4987	5450	2746
11	132076917	T	C	6504	3543	3664	1781	22095	11245	6016	2984
11	132077888	T	C	68	41	757	398	1218	639	333	171
11	132077932	G	A	526	215	2182	1079	6140	2942	3563	1832
11	132078241	G	T	33	13	5	2	31	14	325	156
11	132079112	G	A	7903	3730	5341	2634	29304	15017	5907	2951
11	132079158	T	C	1354	693	3458	1798	7740	4218	5737	2836
11	132080847	G	T	14	8	0	0	23	9	0	0
11	132080885	C	T	19905	8908	4922	2294	24638	11219	4869	2358
11	132081873	G	A	372	125	2847	1358	6636	3145	6031	3014
11	132083106	G	A	56	26	42	15	62	25	307	152
11	132083137	C	A	17803	9738	3343	1747	27279	14134	3709	1870
11	132085383	T	C	3360	1611	3966	2000	20655	10598	5242	2616
11	132086090	C	T	0	0	5	2	6	2	0	0
11	132086096	A	G	2208	1292	3634	1783	14428	7398	4751	2341
11	132086128	C	T	545	206	1222	615	2469	886	3685	1770
11	132088231	A	C	6318	3344	4522	2172	29849	14785	4558	2186
11	132088233	C	T	0	0	5	2	16	6	41	23
11	132088644	G	A	5472	2636	4745	2253	10553	5425	5487	2713
11	132088869	T	C	3	1	0	0	6	1	68	28
11	132088877	T	G	3358	2153	4272	2323	15122	8370	4384	2170
11	132088917	G	A	1436	879	4458	2248	11022	6054	4472	2237
11	132090836	T	C	22591	11623	4048	2118	28109	14357	3893	2023
11	132090862	C	T	14324	8044	4676	2333	21770	10238	5135	2580
11	132090867	G	A	66	29	20	14	120	50	202	93
11	132090927	G	A	15521	7099	5324	2723	31462	16333	4235	2121
11	132091073	C	T	2920	1451	3605	1780	17168	8292	4539	2289
11	132091907	G	T	325	168	204	95	476	250	189	103
11	132091944	C	T	2660	659	103	39	2340	565	421	198
11	132093503	A	G	547	262	236	126	196	93	391	209
11	132093516	G	A	129	66	10	5	33	16	472	246
11	132094466	T	G	14211	7524	4893	2422	22484	11377	4727	2341
11	132094965	C	A	69	23	1097	524	1619	795	3445	1720
11	132095250	T	C	2965	1323	1220	581	3962	1903	2996	1442
11	132097084	A	G	1688	817	1522	760	4197	2195	3240	1616
11	132098205	G	A	578	281	5616	2796	52955	26176	2498	1257
11	132098249	T	A	4	3	191	97	696	387	84	41
11	132101107	C	A	5050	2438	4453	2260	18599	9305	5246	2681
11	132103389	G	A	2191	1124	1363	683	2667	1268	4191	2104
11	132103842	C	T	11742	6401	3154	1578	11751	6410	3205	1608
11	132104396	A	G	25	13	16	11	26	7	546	258
11	132105184	T	C	68	48	2	1	13	4	500	250
11	132106679	C	T	37174	18317	5883	2973	23334	11557	5892	2931
11	132107365	A	G	1520	672	4519	2202	10240	4587	4190	2058
11	132107752	T	C	11918	6025	5748	2847	34907	17373	5598	2826
11	132108271	G	T	396	225	233	110	234	137	931	472
11	132113053	A	G	12	9	160	92	39	23	715	331
11	132113095	A	G	3313	1819	4474	2206	18448	9386	5745	2851
11	132113573	A	G	41	22	41	23	10	5	0	0
11	132113609	A	G	704	348	225	114	184	103	687	348
11	132113633	G	A	21	8	0	0	6	3	31	17
11	132115541	G	A	6717	3771	6241	3167	26159	14115	3587	1825
11	132115576	C	T	145	67	255	118	61	25	818	400
11	132116634	T	C	32788	14157	4904	2347	26087	12441	4532	2268
11	132116678	C	T	62	37	43	20	43	19	504	248
11	132119373	G	A	21	11	52	23	17	8	306	156
11	132119411	G	A	7487	3787	4637	2323	24654	12070	4128	2063
11	132119423	T	C	1619	601	1159	615	2984	1224	3305	1690
11	132120477	T	C	3118	1738	3966	2017	13802	7179	5004	2410
11	132121771	G	A	1828	884	5066	2495	17068	7272	5004	2505
11	132121801	T	C	5595	2724	5321	2746	25304	12962	4967	2464
11	132122159	T	C	8166	4345	4527	2169	32672	16379	5565	2814
11	132122207	C	A	3335	1821	3841	1856	5896	2931	5414	2756
11	132122571	G	A	0	0	17	9	7	4	0	0
11	132122790	A	C	100	63	886	448	2303	1266	3660	1832
11	132122822	G	A	1	1	5	3	0	0	128	60
11	132124066	C	T	119	63	41	21	102	54	603	292
11	132124099	G	A	20762	9741	2953	1446	26787	13344	2601	1339
11	132126171	T	C	35088	18517	5056	2470	31413	15316	5292	2595
11	132126567	C	T	3882	2086	826	395	2758	1366	2269	1025
11	132128709	T	G	123	62	972	507	962	482	3950	1928
11	132128731	C	T	760	372	3413	1730	10390	5102	4421	2208
11	132131032	T	C	7725	3760	3936	1944	12389	6315	5428	2711
11	132133324	G	A	14	7	2	1	0	0	126	63
11	132133368	G	A	10393	5249	4793	2318	23158	11430	3765	1858
11	132135481	G	A	10594	4665	3233	1611	17494	7478	4802	2418
11	132135496	T	C	11704	5322	3451	1745	18319	8075	5431	2735
11	132135518	G	A	1354	546	441	235	2446	1097	301	143
11	132136119	T	C	12520	5684	2541	1264	16644	8014	1765	839
11	132136142	C	T	2119	879	646	301	2086	911	110	52
11	132136885	C	T	5123	2167	4514	2188	15562	7620	5406	2743
11	132136900	C	A	4	3	0	0	0	0	120	48
11	132136926	C	T	2	0	11	7	2	2	77	36
11	132138675	T	C	438	221	1113	589	1836	931	635	295
11	132138828	G	A	21825	11307	4295	2145	18403	9706	3372	1677
11	132138991	C	A	2099	1001	3846	1769	13886	6169	5242	2598
11	132140516	T	G	10	7	1506	749	18	7	5481	2767
11	132142789	A	G	1932	1214	3752	1896	14673	7526	6203	3115
11	132146888	T	A	0	0	1	1	5	3	215	107
11	132146922	C	T	92	41	1622	807	2912	1286	2189	1065
11	132147952	C	T	8633	4085	854	411	4038	1950	686	333
11	132148460	A	G	356	172	4238	2019	39094	18117	2059	1050
11	132149137	C	T	2542	1266	3090	1534	9056	4381	3733	1917
11	132149367	G	A	9	6	35	14	18	11	684	337
11	132149618	C	T	9266	4494	3389	1614	16823	8131	6124	3103
11	132151081	G	T	2338	952	3213	1630	9833	5114	4899	2469
11	132151435	A	G	1	0	5	1	6	2	148	72
11	132151470	C	T	412	191	823	430	3762	1885	1979	998
11	132151497	A	C	12	8	119	61	41	24	516	258
11	132152426	C	T	5239	2501	4719	2333	28958	14756	6729	3384
11	132155298	G	A	8351	4036	2184	1071	17080	8166	3458	1678
11	132155325	A	G	131	61	32	17	32	17	637	322
11	132156872	C	T	588	282	1654	756	4200	2009	2291	1134
11	132160813	G	A	1164	573	2492	1224	6278	3040	4285	2190
11	132160842	G	C	16	7	29	16	16	7	999	498
11	132163407	G	A	43	23	21	6	27	13	535	270
11	132163442	G	A	1166	573	823	414	3179	1443	1485	747
11	132163504	A	G	5551	2796	1351	660	8761	4492	2077	1012
11	132166740	A	C	11587	5811	3352	1680	14894	7438	2871	1415
11	132167601	T	G	1245	591	874	428	1843	857	1458	728
11	132167611	C	A	0	0	0	0	4	2	72	41
11	132167638	T	C	14443	7691	3961	2020	12224	6489	3482	1771
11	132167861	G	A	4	2	17	8	1	0	138	67
11	132169289	T	C	7161	3587	4249	2092	24600	12301	3230	1587
11	132169488	C	T	14805	6997	4383	2175	17021	8447	3721	1864
11	132170684	C	T	19696	8781	3693	1742	15920	7375	2516	1217
11	132173491	T	C	11	5	19	10	33	16	423	183
11	132173506	G	A	1	1	3	2	15	4	36	20
11	132173527	G	A	2219	1094	2809	1444	10973	5725	3019	1544
11	132176500	T	C	1534	783	3281	1590	8450	4290	4869	2350
11	132177320	G	A	2072	1038	2761	1377	11757	5792	2995	1524
11	132177633	A	C	11659	5447	3626	1753	26904	13575	2540	1266
11	132177674	C	T	37	15	65	19	24	12	230	111
11	132178638	G	A	13	4	60	31	186	86	1002	472
11	132178653	G	A	501	202	2486	1219	6767	2728	3045	1527
11	132180486	C	T	314	171	257	133	1535	642	185	95
11	132180510	A	G	6454	3089	3076	1483	19483	9981	2702	1335
11	132180555	C	G	273	137	235	117	234	147	257	125
11	132183507	G	C	353	149	264	129	1629	706	105	51
11	132183520	A	G	3243	1577	1412	635	11872	5943	740	362
11	132183524	A	G	139	55	52	22	141	70	442	226
11	132184072	CCATCAT	C	145	0	266	15	175	0	233	90
11	132184074	A	G	22	12	0	0	6	3	81	41
11	132184078	T	C	398	198	298	87	759	395	37	16
11	132184121	G	A	11866	5018	5680	2669	30299	14492	5365	2716
11	132184171	G	T	0	0	16	8	16	7	317	163
11	132184339	T	C	9967	4616	4553	2257	32302	16969	4497	2247
11	132185531	A	G	2494	1410	3849	1946	5341	2769	5771	2871
11	132185570	G	A	7	4	62	30	90	54	30	15
11	132188422	G	A	47319	21530	5236	2499	49121	23993	2330	1166
11	132196870	T	G	73	43	136	75	395	210	441	217
11	132197350	A	C	0	0	0	0	0	0	0	0
11	132197350	A	G	2203	1380	3375	1833	19806	10623	3650	1809
11	132202063	T	A	0	0	2	2	61	29	82	36
11	132202071	A	G	225	121	4049	2036	18030	9469	3561	1730
11	132202895	A	G	205	98	52	24	203	93	351	183
11	132203816	C	A	3564	1713	3856	1802	25161	11612	2884	1480
11	132204441	A	C	347	169	6220	3132	42322	19984	4281	2145
11	132205215	A	G	446	254	2678	1367	10070	5183	3658	1788
11	132207220	A	G	201	91	3	0	80	39	78	39
11	132207239	T	C	42482	20288	4703	2289	33502	16910	3119	1536
11	132207246	G	A	109	29	28	11	55	14	97	53
11	132209255	C	A	9	3	0	0	30	10	74	40
11	132209267	C	A	1463	576	2775	1327	12992	5780	2918	1470
11	132209953	G	A	1014	488	2537	1264	8648	4220	3892	1965
11	132211113	C	T	15552	8059	2687	1323	18812	9204	4619	2349
11	132212033	T	A	48	20	285	134	103	44	281	142
11	132212052	G	A	1944	851	4336	2176	16135	7964	5351	2699
11	132212816	C	T	20770	9844	4592	2158	29552	13543	4563	2321
11	132212820	C	T	19	8	0	0	0	0	305	165
11	132218158	T	C	354	193	361	181	57	32	325	170
11	132218207	A	G	65068	33334	5000	2475	26471	13163	4213	2071
11	132223673	G	A	222	89	319	157	176	88	285	145
11	132223685	C	T	12482	6170	4452	2255	23171	11850	4711	2370
11	132223714	C	T	50	28	8	5	19	8	504	250
11	132225707	C	T	152	66	21	11	117	61	647	327
11	132226895	A	G	10	7	35	18	61	36	861	403
11	132228629	T	C	11572	5356	4063	1962	12233	6258	5109	2521
11	132234745	G	T	45	21	2383	1127	866	338	4821	2459
11	132236978	G	C	0	0	0	0	0	0	0	0
11	132237003	G	A	12227	5906	2630	1253	6833	3229	2610	1235
11	132237392	C	A	15070	6719	3971	1823	24103	10608	3896	1966
11	132237411	A	G	438	215	50	26	196	105	839	443
11	132237417	T	G	13247	7151	4176	2056	21753	10517	6076	3052
11	132242857	A	G	45	27	1156	598	722	409	3592	1798
11	132247436	G	A	289	124	394	201	86	36	313	152
11	132247458	A	G	11682	6325	2786	1374	7475	3842	2638	1344
11	132252148	C	T	309	139	1210	559	2188	1046	1163	614
11	132266010	G	A	6708	2824	3620	1741	14009	6520	4085	2046
11	132267142	T	C	2810	1579	2373	1096	13563	7027	2849	1610
11	132269512	G	A	2928	1733	3524	1714	11701	4862	3782	1874
11	132269933	G	T	4860	1969	1579	762	7623	3447	4186	2087
11	132271815	G	A	1	0	11	6	17	7	350	172
11	132271834	G	T	249	86	1089	528	2261	1029	1073	538
11	132272627	G	A	17838	8475	3447	1714	16168	8108	2365	1112
11	132273291	C	A	1775	852	1120	575	5045	2452	3503	1731
11	132273416	T	A	157	83	3407	1673	5640	2614	5220	2648
11	132273464	A	T	291	160	2921	1439	13845	6551	3983	2039
11	132273553	C	T	4438	2179	1674	855	8550	4198	1595	796
11	132274000	G	A	53468	26714	6068	3030	32203	15661	5742	2953
11	132275295	G	T	2147	1108	3159	1480	10563	4794	5014	2603
11	132275314	C	A	2	0	0	0	3	2	174	85
11	132275315	C	G	3	1	0	0	16	6	414	210
11	132277661	G	A	579	248	2697	1314	4535	2152	5007	2526
11	132277720	C	T	1921	861	4681	2280	19669	9606	6289	3207
11	132278148	G	A	182	67	46	13	417	126	28	13
11	132280286	A	G	8	6	574	298	809	416	648	335
11	132281651	C	T	724	384	3241	1649	13384	6688	4812	2435
11	132284674	G	A	109	51	1977	963	12536	6220	2591	1315
11	132285083	A	T	0	0	0	0	16	8	0	0
11	132285321	C	T	1662	838	836	364	3726	1722	2693	1398
11	132285362	C	T	234	110	226	100	634	312	1793	925
11	132285443	G	A	7297	3924	5100	2504	22476	10609	6129	3084
11	132287328	C	T	18313	9174	5932	2875	28101	13206	5952	2982
11	132292402	G	A	80	40	22	11	58	25	283	142
11	132294608	A	G	8	7	0	0	38	17	274	132
11	132294616	G	T	978	475	713	348	2079	953	2537	1242
11	132294647	C	T	0	0	18	9	5	2	0	0
11	132296204	A	G	14715	7281	5078	2526	28555	14355	4506	2278
11	132296878	G	A	504	262	3419	1614	14882	7712	4418	2209
11	132297204	G	A	1388	756	3381	1650	9854	5040	4768	2413
11	132297222	G	A	15	9	46	31	133	56	43	20
11	132297552	C	A	76	33	174	89	712	314	2002	1036
11	132297595	T	A	1540	910	3415	1706	6642	3471	4554	2264
11	132298100	C	T	3603	1968	2713	1339	11097	5342	1166	597
11	132300813	G	A	28136	14951	2768	1404	20672	10392	3841	1941
11	132304429	A	G	2902	1458	1917	957	4726	2462	2443	1275
11	132305184	C	A	230	127	149	77	404	214	389	200
11	132305209	G	A	191	75	55	15	202	82	100	60
11	132306403	G	A	1538	732	3039	1550	12449	6071	4249	2125
11	132307422	G	T	877	469	209	110	1268	648	2171	1117
11	132309373	C	T	4201	1972	1343	642	4041	1942	4199	2086
11	132309529	C	T	4	1	160	88	137	53	1828	870
11	132309733	C	T	4	2	14	4	10	5	71	39
11	132309755	C	A	30884	16220	4601	2232	18296	9515	4148	2118
11	132309911	C	T	3903	2098	1493	691	7370	3401	4559	2295
11	132310535	C	T	8320	3881	4796	2357	23788	12298	4304	2183
11	132312307	A	T	1940	931	706	352	4083	2010	299	151
11	132312326	T	G	467	220	332	157	1078	498	759	377
11	132314462	A	G	5555	2479	4393	2129	16225	7119	5423	2703
11	132314476	C	T	3073	1599	1477	700	6373	3056	3700	1816
11	132314776	T	C	15995	9025	5400	2696	35768	18638	5271	2678
11	132319543	G	A	1302	643	885	430	3881	1844	887	455
11	132321504	A	G	11467	5158	2082	1024	13107	6447	3798	1899
11	132321538	G	T	164	69	0	0	63	35	458	210
11	132321548	C	T	79	36	45	22	7	4	54	25
11	132321905	T	C	666	285	180	96	1621	787	660	339
11	132321908	C	T	6743	3362	1591	778	10768	5367	2574	1296
11	132324239	T	G	1780	815	3196	1584	13087	6583	2267	1114
11	132324280	A	G	0	0	3	0	0	0	36	19
11	132325814	G	A	4127	1944	3534	1678	13631	6407	5030	2511
11	132327660	C	T	20862	10989	3116	1563	17788	9140	3073	1526
11	132327689	G	A	33	15	0	0	21	11	89	42
11	132327820	G	A	4027	1746	3316	1598	11468	4958	3488	1727
11	132327825	G	A	0	0	11	7	5	2	33	12
11	132327828	T	A	217	78	280	130	228	114	807	395
11	132327834	G	A	650	367	377	200	1590	618	179	87
11	132327859	G	A	4	1	4	2	2	1	41	18
11	132332315	T	C	223	110	392	215	1730	853	2178	1044
11	132335035	C	T	41	26	16	7	82	43	1001	521
11	132336927	T	C	837	499	2295	1194	9381	5011	3734	1910
11	132337459	G	A	337	156	3793	1805	14225	6492	5353	2715
11	132337904	G	A	278	108	387	200	1830	907	30	21
11	132337945	G	T	1	1	0	0	0	0	210	104
11	132338145	C	T	7454	4552	4613	2369	16393	8164	5175	2609
11	132341855	G	A	6120	3166	5506	2720	29705	14705	5698	2852
11	132343324	C	T	5612	2723	3762	1883	11395	5701	5388	2758
11	132343338	C	A	50	22	47	25	49	21	398	201
11	132343777	G	T	23	13	58	31	233	149	88	46
11	132343803	A	T	123	59	350	181	658	340	140	68
11	132343825	A	G	2947	1630	4643	2295	18002	9032	6184	3083
11	132347095	G	A	26475	11639	4737	2319	20431	9043	5728	2919
11	132347112	C	T	413	184	58	26	138	60	490	255
11	132348398	T	C	13854	6540	4194	2080	29328	14832	6729	3376
11	132348742	C	T	2204	1134	1861	927	15086	7448	2617	1356
11	132356305	T	C	717	456	1849	948	5010	2783	3832	1871
11	132356316	G	A	12	4	203	100	25	9	595	292
11	132358166	C	A	4537	2258	3314	1663	9434	4785	6572	3310
11	132358216	T	C	72	28	4	2	2	2	75	40
11	132358345	C	T	1962	783	3472	1693	8626	4073	6478	3218
11	132363099	G	A	10228	5035	3225	1571	16399	8091	3735	1833
11	132363178	G	A	15458	7361	3141	1544	12252	5975	2711	1358
11	132365072	A	C	0	0	0	0	0	0	113	54
11	132365096	C	A	753	398	3649	1720	11672	5326	6013	3020
11	132368053	G	A	211	86	2800	1307	3320	1554	6519	3267
11	132368990	G	A	10320	5141	3119	1522	14049	6764	3606	1805
11	132369037	C	A	138	64	28	16	4	2	462	223
11	132371812	G	A	0	0	0	0	2	1	363	192
11	132371834	C	T	1058	520	2923	1363	7083	3109	4396	2142
11	132371872	A	T	2	1	0	0	4	0	126	63
11	132374101	C	T	83	40	659	292	975	385	1372	692
11	132374136	A	G	741	403	2189	1071	6089	3198	3055	1545
11	132374170	T	G	786	369	1994	999	4522	2110	3016	1506
11	132374464	A	G	21003	10288	4280	2110	19209	9502	2720	1337
11	132375815	T	C	1821	1000	2055	992	5867	3097	4342	2115
11	132381313	C	T	56	22	2832	1367	428	192	6164	3131
11	132385075	T	C	642	375	2090	1050	4881	2547	3194	1615
11	132385438	A	G	144	81	3079	1684	11957	6424	4190	2151
11	132385478	G	A	1	1	20	13	9	5	469	245
11	132386353	ATG	A	0	0	0	0	0	0	0	0
11	132386355	G	A	2227	933	3970	1835	14291	6798	5717	2828
11	132386389	G	A	28	13	48	18	64	28	458	231
11	132386819	A	T	23	10	0	0	32	17	19	13
11	132386834	C	T	8345	4380	1414	708	9192	4560	2978	1488
11	132386838	A	G	180	72	21	11	127	62	222	108
11	132387220	T	C	12689	6500	3313	1685	19792	10347	4001	2075
11	132387421	T	C	0	0	0	0	14	7	282	149
11	132387448	C	G	0	0	0	0	19	12	92	48
11	132387460	T	C	5218	2861	4176	2066	21297	10794	4759	2399
11	132387492	G	A	230	111	131	71	489	239	188	87
11	132388278	T	C	1	1	12	3	0	0	68	34
11	132388319	A	G	9198	4717	4304	2175	18792	9559	3720	1802
11	132389627	G	A	1135	519	2579	1265	6564	3140	6216	3067
11	132390235	T	C	1211	674	3185	1580	11672	5938	4216	2124
11	132390291	T	C	856	482	2343	1141	9780	4949	4360	2133
11	132392719	G	T	5578	2885	4144	2054	21044	10023	3788	1868
11	132395982	G	A	277	104	3088	1571	6551	3092	4673	2329
11	132398054	C	T	725	391	2460	1208	10347	5160	5801	2893
11	132398233	C	A	437	191	3041	1466	10687	5115	6004	2967
11	132399272	A	G	296	193	2156	1116	6971	3923	4085	2032
11	132400662	G	T	67	27	7	1	0	0	76	35
11	132400683	T	C	53096	28599	4106	2028	27303	13766	4102	2053
11	132401703	G	A	141	66	458	223	498	241	2201	1107
11	132401730	T	C	2670	1429	2386	1220	8115	4565	5530	2736
11	132401744	G	A	3385	1119	2461	1136	9894	2981	5517	2705
11	132401763	T	C	616	262	518	236	702	329	2518	1240
11	132403068	C	T	7075	3439	4090	2036	11852	6077	5707	2866
11	132403102	T	A	0	0	2	1	0	0	0	0
11	132403257	T	C	268	187	454	221	654	394	2541	1271
11	132403462	C	T	3465	1620	2754	1335	15946	7880	5372	2660
11	132403476	C	T	0	0	5	2	6	4	119	64
11	132404455	T	C	390	175	646	322	1835	774	2512	1218
11	132405961	C	T	751	356	464	231	491	235	777	384
11	132405968	G	A	14702	6969	4657	2349	17232	8404	3662	1808
11	132405973	G	A	13	5	11	6	9	4	40	17
11	132411907	C	A	16264	7655	3356	1601	18370	9153	3813	1926
11	132411979	C	T	631	216	122	20	632	171	237	126
11	132411993	G	A	14648	8396	3326	1719	22099	11794	3471	1743
11	132414586	A	G	7793	3887	4032	2004	14568	7244	3889	1916
11	132415217	C	A	2177	1118	2177	1072	10007	4835	6393	3185
11	132417001	C	G	453	213	48	20	46	22	626	315
11	132417021	C	T	79	29	23	15	6	1	41	19
11	132417034	A	G	37201	17987	2965	1402	21100	10391	4173	2063
11	132417253	A	G	17920	5960	4946	2373	33604	15574	4956	2395
11	132417256	A	C	17822	5908	5043	2435	34145	15873	5230	2543
11	132420747	A	G	68	31	14	8	34	15	616	287
11	132420749	T	C	73	34	16	10	34	14	613	282
11	132420784	C	A	8266	3587	3058	1479	23083	10689	5273	2644
11	132420814	G	T	2	1	0	0	9	2	385	184
11	132423626	C	T	27	18	384	178	517	241	617	315
11	132427191	G	A	12951	6092	3577	1705	20686	10284	4910	2523
11	132428709	T	C	30	21	98	45	383	206	104	54
11	132428725	C	T	2242	1088	3467	1704	18106	8623	4909	2501
11	132428813	T	C	49992	24657	4244	2084	29625	14759	5711	2853
11	132432872	T	C	4	2	0	0	0	0	51	25
11	132433033	A	C	1365	719	2971	1456	7068	3562	5618	2823
11	132433053	C	T	3	1	7	6	0	0	190	85
11	132433205	T	G	783	384	3113	1621	3985	1791	5602	2792
11	132433238	C	T	2936	1431	2788	1340	7941	3900	5605	2908
11	132433250	G	C	345	118	367	181	1097	462	842	411
11	132433272	T	A	0	0	0	0	0	0	38	13
11	132433294	T	C	12	6	2	0	0	0	190	99
11	132433309	T	A	11063	4727	4548	2207	33646	14547	5411	2686
11	132433851	A	G	51177	26314	6074	3039	54885	27900	5195	2610
11	132433895	C	T	22990	10186	2963	1388	22961	10924	3868	1900
11	132434368	A	G	3739	1691	3106	1579	3216	1524	5061	2539
11	132434405	C	T	9544	3692	3428	1650	11668	5723	3224	1681
11	132434443	C	T	4	2	7	4	6	2	111	57
11	132434920	G	A	2062	828	602	307	5735	2745	1529	787
11	132434952	C	T	4	2	7	6	0	0	182	91
11	132448168	T	C	2915	1624	4526	2305	26223	13989	5834	2939
11	132449567	G	T	449	198	380	169	1551	758	666	342
11	132449611	G	A	58	34	61	28	129	62	175	93
11	132455489	G	A	1041	433	3044	1456	2523	1209	5758	2911
11	132455531	T	C	2365	1129	3132	1498	8056	4089	4864	2429
11	132455545	C	T	0	0	0	0	0	0	137	71
11	132455990	G	A	28547	14569	3199	1571	25423	11990	3528	1812
11	132456015	C	A	0	0	0	0	0	0	38	16
11	132456026	G	A	18821	9625	3248	1525	29835	13875	3618	1853
11	132457089	G	A	4142	1610	2962	1449	19438	8926	4122	2070
11	132457093	T	A	339	144	442	224	1864	833	826	417
11	132458871	A	G	753	413	1209	585	4182	2142	3098	1526
11	132459706	A	G	3647	1791	3763	1805	22185	11473	5468	2722
11	132462649	A	G	22	12	7	2	0	0	82	35
11	132462651	A	G	16	8	6	3	4	0	84	38
11	132462872	G	A	40	21	66	27	212	66	0	0
11	132463524	T	C	10	5	3	2	0	0	73	33
11	132463554	G	A	3513	1502	3264	1546	10769	5320	5761	2852
11	132464588	A	G	115	67	997	511	770	412	3665	1866
11	132464634	G	T	0	0	0	0	0	0	50	20
11	132464823	G	A	564	294	491	228	2916	1384	882	447
11	132464832	G	A	5	1	0	0	12	5	32	14
11	132464855	G	A	853	475	558	247	4212	1931	2043	1026
11	132468110	C	T	3181	1390	1169	517	4935	2269	3405	1712
11	132469407	T	C	7294	3975	1147	609	6080	3262	3081	1504
11	132469865	A	G	684	411	2502	1227	10914	5944	4742	2369
11	132469896	A	G	53	27	499	239	869	339	933	468
11	132476973	C	T	741	347	3771	1825	5352	2575	6129	2982
11	132477001	G	A	5	5	107	57	105	71	74	26
11	132480176	A	G	3336	1900	1805	901	6680	3605	4626	2343
11	132480182	C	T	477	203	507	258	1569	704	361	184
11	132480337	C	T	9255	4333	1970	945	9366	4561	4682	2380
11	132481608	A	G	5616	3842	3091	1553	13929	7159	4941	2407
11	132482836	G	A	7592	3249	3204	1593	8836	4239	4457	2252
11	132483453	C	T	3175	1386	3004	1457	10857	5099	3112	1541
11	132483491	A	C	4396	2476	2296	1156	14795	7785	5919	2939
11	132483508	T	C	237	100	342	162	954	391	958	494
11	132485639	G	A	1188	622	1129	562	3649	1674	3414	1687
11	132485786	G	A	15891	6814	2687	1330	6610	3170	5040	2562
11	132486995	G	A	3105	1414	3301	1583	13542	6574	3355	1705
11	132487011	C	A	3	2	0	0	3	2	107	54
11	132487428	G	A	20	9	10	2	6	2	0	0
11	132487432	T	C	5717	2942	909	469	2789	1476	2440	1242
11	132487768	C	G	5	3	5	2	0	0	181	82
11	132487776	A	G	1283	725	2325	1242	18574	10687	4401	2199
11	132487810	T	C	5	1	3	2	0	0	199	94
11	132488112	C	T	1701	800	2426	1144	11772	5026	4225	2095
11	132488474	T	C	149	107	931	507	1095	703	340	177
11	132489063	G	A	6646	3486	885	442	7143	3655	1506	720
11	132490543	G	T	10633	5295	3744	1774	20474	9771	3018	1489
11	132492326	G	A	1656	741	2724	1334	9987	4667	4220	2078
11	132492426	C	T	5917	2882	4128	1980	22015	11084	4614	2305
11	132493026	G	A	4104	1850	1357	662	7495	3577	2843	1423
11	132493495	C	T	1610	792	1550	754	9848	4647	4450	2276
11	132493532	C	T	1330	552	1127	559	5283	2505	2676	1349
11	132493876	G	A	4805	2152	4253	2021	19533	9184	4614	2317
11	132494456	C	T	31	9	6	4	0	0	136	70
11	132494480	C	G	13820	6135	2185	1093	6316	2762	2970	1510
11	132494505	A	G	42540	23303	5596	2837	28449	15068	5542	2776
11	132494525	A	G	46	23	0	0	0	0	32	16
11	132495311	G	A	11856	5412	4135	1978	21191	10154	6082	3065
11	132498284	T	C	1429	763	2845	1422	9052	4846	2620	1320
11	132499521	A	C	2	2	0	0	2	1	252	149
11	132499564	C	T	13	5	0	0	30	15	260	129
11	132500651	G	A	306	136	3291	1670	4048	1900	6665	3304
11	132500765	T	C	561	338	1754	905	3435	1982	4954	2506
11	132502212	C	T	2092	894	2247	1003	7554	3322	3939	1993
11	132502466	C	T	13	9	4	1	44	11	154	84
11	132502512	C	T	190	93	14	11	48	20	432	230
11	132503827	G	A	6061	3272	3841	1861	7900	3899	5178	2545
11	132503856	G	A	389	188	216	109	189	96	788	413
11	132503874	G	T	9876	4941	1472	738	13009	6630	1940	948
11	132504089	C	A	2129	1112	2952	1474	8416	4217	3645	1832
11	132506682	G	T	370	165	991	487	2641	996	2066	1038
11	132506685	C	T	3	2	22	10	47	19	250	132
11	132509174	T	C	8592	4457	4882	2413	14616	7424	4877	2482
11	132509490	A	G	0	0	33	15	5	2	180	96
11	132509514	G	A	2157	1075	3967	1965	19831	9143	5916	2976
11	132509538	A	G	0	0	33	13	2	1	165	89
11	132509541	C	A	0	0	33	13	2	1	167	91
11	132509553	T	G	6139	3245	4622	2377	14262	7021	5677	2805
11	132509601	G	T	0	0	0	0	0	0	86	49
11	132510603	A	C	284	137	261	124	172	82	969	484
11	132510653	G	T	36859	16867	5047	2546	20741	10262	6117	2985
11	132510831	G	A	133	66	17	5	127	67	113	58
11	132511744	G	A	336	140	255	113	935	430	869	464
11	132511846	G	C	236	151	425	211	1153	462	1149	559
11	132511862	G	A	6	4	52	13	232	72	47	24
11	132511864	C	A	0	0	3	2	0	0	80	39
11	132511864	C	T	0	0	40	11	0	0	101	61
11	132513416	G	A	786	444	300	139	1319	713	786	407
11	132513459	C	G	533	236	275	141	346	186	966	508
11	132516945	C	A	3463	1436	833	401	3722	1827	2820	1379
11	132516959	A	C	731	280	227	105	822	376	934	453
11	132517296	C	A	583	388	1325	709	4055	2660	1262	617
11	132517838	C	T	0	0	43	21	16	9	321	174
11	132517879	G	A	3	2	84	31	140	70	322	169
11	132519190	G	A	149	98	737	382	1928	995	680	306
11	132519537	A	G	2	1	1	1	0	0	183	86
11	132522543	G	A	2474	1223	607	311	1478	706	2312	1158
11	132526644	G	A	0	0	8	6	4	2	231	113
11	132528431	C	A	0	0	0	0	10	6	93	47
11	132530175	G	A	2	2	6	2	6	2	62	35
11	132532605	C	T	5388	2703	4769	2366	20203	10129	6798	3352
11	132532645	A	G	29	15	137	62	50	26	1005	505
11	132538436	T	A	1422	686	3677	1938	8478	4073	6714	3312
11	132538461	T	G	52	26	99	45	234	117	378	188
11	132539474	C	A	978	551	2441	1189	8030	4087	2715	1368
11	132539474	C	T	6	2	26	12	104	31	0	0
11	132540411	A	G	26	20	439	253	773	483	402	196
11	132542280	A	C	7747	3427	2224	1095	7055	3559	928	462
11	132542289	T	A	92	43	4	1	16	10	95	49
11	132543770	T	C	23240	13026	3282	1589	19259	9031	3897	1947
11	132543793	T	C	20422	12236	3061	1512	13161	5867	3871	1953
11	132544060	G	T	3271	1119	4079	2024	14342	5646	6564	3353
11	132544078	G	A	2688	996	4321	2126	15031	6278	6421	3320
11	132545143	T	G	8	6	1670	833	15	8	3531	1730
11	132547117	G	A	331	117	2667	1245	2156	936	5736	2870
11	132548324	C	A	3	1	0	0	2	1	226	114
11	132548330	C	T	0	0	5	2	16	12	84	45
11	132550672	T	C	116	52	181	81	275	139	531	240
11	132554005	G	A	168	84	4405	2099	18108	8476	6110	3097
11	132554664	A	G	3492	1737	1805	926	4714	2428	1887	941
11	132554690	A	G	16	3	0	0	2	1	154	73
11	132555164	A	C	234	119	1624	831	4415	2441	1948	954
11	132555172	T	C	1	1	16	11	0	0	239	128
11	132558337	G	A	234	122	4522	2215	21004	9096	5286	2501
11	132560671	C	T	45	21	38	15	212	113	77	36
11	132560710	T	C	917	488	270	133	1672	868	1057	525
11	132561350	C	T	176	105	243	117	872	425	962	468
11	132563449	T	C	6	4	0	0	8	5	388	201
11	132563456	T	G	1613	858	3452	1779	10995	5781	5733	2829
11	132568255	T	C	955	446	3878	1861	14359	7238	5434	2622
11	132569761	T	G	635	401	3329	1723	8216	4330	6418	3146
11	132569777	C	T	1	0	7	3	0	0	180	88
11	132572894	T	C	66	36	2924	1501	3802	1854	6819	3415
11	132573390	C	T	9388	4328	4952	2362	14460	6662	5444	2705
11	132573399	C	T	79	27	155	71	44	15	174	96
11	132577443	G	A	2158	1019	3055	1534	11507	5382	6571	3329
11	132578834	A	G	4547	2477	3203	1563	21034	11036	5783	2836
11	132578884	G	A	52	36	139	67	106	52	524	270
11	132579413	A	G	5477	3227	3401	1678	13271	6560	5923	2907
11	132579431	T	C	8	5	0	0	0	0	0	0
11	132579664	G	A	672	386	289	144	1000	541	713	361
11	132579670	C	G	1684	734	1754	920	3594	1515	1274	652
11	132581442	C	A	3515	1520	3976	1843	27146	12126	6233	3162
11	132581927	T	C	6246	3198	4465	2303	13982	7084	5353	2698
11	132581952	C	T	9	2	0	0	0	0	37	22
11	132583508	A	G	3262	1606	3215	1703	18810	9233	5957	2967
11	132583736	G	T	6847	3007	2985	1460	9989	4667	4923	2457
11	132583766	G	C	4	3	0	0	0	0	36	20
11	132584119	C	T	432	198	677	316	1395	717	2212	1111
11	132584121	T	C	3	3	0	0	0	0	616	316
11	132584331	A	G	4745	2569	2595	1307	14734	7866	5247	2547
11	132584376	C	T	891	319	94	37	1431	488	329	164
11	132584428	C	A	12264	5556	3106	1508	25284	10501	4918	2436
11	132584448	G	A	4680	2038	2199	1057	11383	4880	4882	2438
11	132584979	A	C	186	87	4	2	64	31	0	0
11	132585012	T	C	80	31	14	8	29	16	381	194
11	132585016	T	C	45003	22634	4762	2333	27456	13723	6253	3117
11	132585452	G	T	5084	2732	3639	1886	31342	16023	6050	3047
11	132587317	C	A	7	3	4	1	24	13	1381	694
11	132587559	G	A	149	78	2209	1039	1759	850	3862	1958
11	132588002	C	A	1222	559	181	99	1036	527	1105	560
11	132588786	G	A	595	275	373	199	978	459	242	109
11	132588807	C	T	724	282	194	89	732	330	1769	911
11	132590586	G	A	495	251	2810	1324	11331	5291	3916	1989
11	132593163	T	C	795	551	3366	1872	17059	9701	5190	2624
11	132593698	G	A	555	179	2103	1027	8296	3605	3807	1919
11	132593734	T	A	1	0	0	0	5	1	227	117
11	132597233	G	A	535	260	145	66	781	345	1110	555
11	132598059	C	T	7426	3919	1268	614	8379	4444	1261	652
11	132599309	C	T	18917	9706	3589	1729	22979	11824	5120	2550
11	132602012	G	A	13	6	0	0	1	1	287	133
11	132602041	C	T	1448	606	2841	1327	8263	3711	5466	2714
11	132602521	C	T	24923	11970	4127	2002	26944	13354	5552	2784
11	132603136	C	T	14926	8001	4343	2221	18556	9670	4758	2461
11	132603592	T	C	3603	1982	4160	2147	16299	8761	6132	3053
11	132603607	G	T	105	34	94	42	344	114	1157	587
11	132603630	A	G	130	63	345	186	503	258	304	150
11	132605975	G	A	1031	440	2775	1353	7177	3272	4868	2439
11	132610286	T	C	1534	997	2096	1072	3787	2318	2350	1104
11	132612241	A	G	685	373	1183	592	5549	2803	3049	1504
11	132614459	T	A	989	610	1561	749	5081	2075	3674	1874
11	132614463	C	T	234	91	370	163	983	347	888	447
11	132614479	C	A	2	2	15	15	18	18	0	0
11	132614479	C	G	1351	608	1843	921	7371	2960	4929	2455
11	132614490	G	A	2067	708	2234	1051	8614	3651	4794	2398
11	132615135	C	T	170	80	26	15	60	31	39	18
11	132615159	G	C	30	13	37	21	0	0	0	0
11	132615182	C	T	59	24	19	7	3	2	113	63
11	132615185	T	C	6416	3364	951	488	6791	3571	832	390
11	132615235	C	T	1048	500	634	281	2580	1174	840	413
11	132615236	G	A	1395	697	814	380	2718	1275	2085	1017
11	132615765	T	C	7384	3483	4101	2013	11302	5692	3406	1741
11	132615809	C	T	8520	4302	2251	1058	15784	7761	1314	658
11	132615818	G	A	4009	1711	1209	572	8453	3614	264	121
11	132616073	G	A	1581	859	4908	2434	21833	10448	4905	2472
11	132616587	G	A	2847	1954	2873	1493	10920	7212	2650	1347
11	132616603	T	C	951	485	775	426	3168	1717	807	404
11	132619363	A	G	22179	12045	3816	1914	22680	11451	3791	1927
11	132620118	G	A	22	7	1477	725	120	45	4156	2110
11	132621921	A	G	12498	6229	4334	2179	14151	7287	5225	2772
11	132622756	G	A	1272	635	768	353	3207	1571	865	410
11	132624887	T	C	3108	1639	1778	849	4706	2335	3783	1900
11	132625639	C	A	180	83	327	174	710	320	253	134
11	132625666	A	G	10455	5138	3964	1953	22823	11351	5814	2926
11	132625777	G	A	292	139	3193	1548	19896	9711	2286	1150
11	132625797	G	A	10	5	213	114	1269	523	817	415
11	132625823	G	A	0	0	20	11	12	3	409	224
11	132632553	G	A	153	93	704	318	1054	475	342	164
11	132632603	G	A	2005	992	4203	1993	19023	9448	3650	1846
11	132632648	G	A	83	45	373	129	1117	510	324	179
11	132633315	A	C	1624	908	1161	556	9031	4826	2481	1205
11	132636789	G	A	24	11	765	331	186	66	2035	968
11	132637391	T	G	111	41	35	20	1	0	26	13
11	132637429	T	C	6991	3494	1865	935	11431	5724	1262	635
11	132637478	T	G	40	14	0	0	16	7	503	264
11	132638529	C	T	0	0	3	2	2	1	115	52
11	132638564	T	G	3525	2021	2875	1481	11995	6444	3434	1728
11	132638765	G	A	9039	4440	1184	588	12058	5974	365	180
11	132639720	G	A	1426	635	2905	1364	11962	5471	3362	1679
11	132640356	G	A	4398	2183	2466	1251	11831	6042	3997	1978
11	132641732	T	C	38	12	133	67	528	210	408	198
11	132641746	T	G	1407	639	2684	1304	11451	5467	3143	1669
11	132641959	T	C	243	124	3560	1803	23121	12129	4165	2080
11	132645373	C	A	41258	20421	5084	2614	41513	20123	6351	3191
11	132651586	A	G	202	106	2992	1502	23226	13546	3409	1623
11	132655560	T	C	9778	5493	3758	1932	14889	7932	5392	2744
11	132657094	C	T	3	3	4	2	0	0	224	109
11	132658860	G	A	2153	665	2924	1360	27436	12433	2158	1066
11	132661075	C	T	54	17	11	3	127	37	314	172
11	132661076	G	A	90	39	110	47	146	51	135	74
11	132661587	G	A	8654	4310	1057	528	8361	4068	677	352
11	132661699	T	C	15	5	2	1	2	2	31	15
11	132661735	G	A	4	2	16	6	56	14	0	0
11	132662757	C	A	342	250	300	151	1302	767	33	19
11	132662789	T	C	3826	1725	3820	1968	7297	3518	4981	2460
11	132663620	A	G	51460	26967	3459	1733	25138	12724	4823	2371
11	132663650	A	G	38127	17934	3441	1629	34097	16314	2650	1359
11	132664339	T	C	50	32	2346	1224	2010	1195	6488	3268
11	132667023	C	T	82	34	2043	1028	1889	870	4815	2395
11	132671611	C	A	1304	389	1713	773	3702	1309	3580	1764
11	132671611	C	T	7	4	6	2	7	2	0	0
11	132671628	G	A	4681	1380	3427	1590	14815	5588	5919	2879
11	132672188	A	G	2311	1023	574	305	3843	1839	1201	588
11	132672193	T	C	30	11	0	0	20	10	325	166
11	132672291	G	T	60219	27749	6526	3023	49778	22722	6572	3354
11	132672313	C	T	7803	3161	566	270	3501	1424	652	317
11	132672340	T	G	29	11	0	0	0	0	144	69
11	132673205	T	C	3158	1726	3333	1631	17089	8844	3684	1851
11	132675967	C	T	305	131	1906	903	4129	1818	2873	1482
11	132675970	T	C	0	0	8	4	5	1	61	32
11	132677405	C	T	546	245	2085	975	3964	1759	2949	1484
11	132678413	T	G	3040	1662	4035	1967	15963	8441	3557	1781
11	132680714	T	G	6661	4650	1809	912	4934	2227	3082	1521
11	132680726	A	C	1659	953	181	84	1453	722	144	71
11	132680727	T	C	1666	961	187	84	1509	761	147	72
11	132681578	C	T	2031	1020	321	151	2575	1261	167	83
11	132681623	G	T	591	264	304	144	685	339	156	85
11	132681930	A	G	1398	619	275	142	1779	832	245	121
11	132681934	T	G	1289	511	339	174	1502	630	165	85
11	132681957	C	T	1287	475	295	134	1099	390	159	78
11	132682258	C	T	943	407	3808	1805	7336	3618	6263	3101
11	132682283	C	T	62	20	279	135	376	101	184	91
11	132682287	G	A	30	9	191	98	209	70	669	321
11	132685984	G	A	1304	645	705	338	5376	2358	471	256
11	132686007	T	C	6112	3365	4611	2482	28461	15078	5867	3016
11	132686758	A	G	180	86	790	383	2352	1246	419	203
11	132688021	G	A	12470	7238	5171	2686	35596	17971	5996	3008
11	132689155	T	C	9231	4827	3855	1873	19004	9067	6964	3474
11	132689188	A	G	6989	3592	3216	1593	14096	6774	5914	2870
11	132691264	A	G	21688	10316	6197	3179	41134	20284	5640	2810
11	132693210	C	T	5505	2679	3202	1551	5912	2790	4267	2175
11	132693226	C	G	16	5	0	0	2	0	212	113
11	132693230	T	C	399	190	304	140	545	261	270	118
11	132693249	G	A	52	28	84	48	103	57	125	63
11	132693854	A	G	8855	4261	6657	3304	49207	24745	6500	3226
11	132694458	C	A	340	156	213	111	1658	760	153	76
11	132694476	A	T	21	7	14	7	101	39	385	201
11	132694694	A	G	13002	7025	1749	877	16324	8317	1096	540
11	132695470	G	A	164	63	644	316	2723	1297	605	305
11	132697265	A	G	145	80	2795	1382	10578	5535	3516	1719
11	132698715	A	C	10327	5509	2533	1271	8849	4333	4156	2082
11	132699542	T	C	9458	4821	4898	2374	37051	18377	3211	1591
11	132699661	T	C	398	182	2628	1254	8826	4084	3176	1606
11	132700231	C	A	2351	1152	1973	956	5970	2999	4228	2116
11	132700276	C	A	1146	465	941	464	2212	1085	704	352
11	132701183	C	A	64	26	1055	461	6452	2143	867	429
11	132703585	A	C	18255	10576	4545	2424	30173	17129	3542	1818
11	132705832	A	G	1193	1008	1679	859	1854	443	4449	2115
11	132705848	G	A	1840	433	2207	968	1897	739	2557	1239
11	132705854	T	C	1344	1115	1790	873	2060	464	4468	2122
11	132705876	T	G	956	742	2024	991	1684	427	4383	2131
11	132705988	A	G	2637	1392	3411	1711	19573	10145	2748	1376
11	132706250	G	A	3033	1195	2193	960	7196	3145	2192	1079
11	132707969	C	T	1010	349	815	391	4607	1532	618	308
11	132707972	A	T	17	9	3	1	24	8	148	75
11	132707981	C	T	1923	1032	1150	556	6773	3367	1020	517
11	132708369	A	T	7	1	0	0	0	0	0	0
11	132708375	C	T	3892	1539	1781	834	8757	4062	1859	913
11	132708916	G	A	14342	7343	2818	1375	14617	7432	2107	1091
11	132710240	G	A	2613	1213	3372	1641	6309	3057	5908	2970
11	132710277	G	A	25	16	139	72	38	27	34	18
11	132712639	A	G	38	15	15	6	59	30	481	239
11	132712651	A	G	10253	4984	4802	2373	29931	15561	5358	2661
11	132712951	A	G	1156	697	2793	1478	8363	4468	4479	2282
11	132713419	T	C	1	0	0	0	6	4	76	33
11	132713458	T	C	4523	2260	3982	2075	18905	10312	5002	2510
11	132715565	A	G	7741	3724	2664	1313	18889	8581	2745	1395
11	132715575	G	T	4683	2196	2234	1095	11373	4872	4239	2158
11	132715776	G	C	9	0	3	0	0	0	80	40
11	132715821	G	A	5168	2697	2019	958	9602	4806	2617	1308
11	132715821	G	T	0	0	0	0	0	0	53	30
11	132715925	C	A	3608	1999	2648	1301	20064	10062	2900	1468
11	132717062	C	T	18321	8745	3428	1794	14759	7651	4511	2255
11	132717613	C	T	1055	433	3750	1783	11410	5430	5251	2705
11	132718196	A	G	3241	1550	2906	1531	10776	5798	4391	2204
11	132719646	T	C	9412	3846	2668	1289	4231	1778	3052	1514
11	132719660	G	A	20015	9147	3052	1497	10405	4775	3121	1552
11	132719696	T	C	57677	29633	4082	2055	30831	15782	4326	2132
11	132720248	T	C	3843	1895	4288	2094	35870	17962	5589	2766
11	132720281	T	C	5	5	0	0	24	11	295	160
11	132724689	C	A	1699	833	1206	619	5292	2438	1501	740
11	132724717	G	A	3574	1783	2645	1293	9584	3738	4917	2481
11	132725841	G	A	2318	1197	2672	1354	13460	6634	5488	2819
11	132729167	T	G	1943	1093	4576	2458	10124	5544	5467	2674
11	132732176	A	G	10020	5249	5157	2616	12821	6670	5518	2711
11	132732213	T	C	21499	10914	4519	2216	27565	14188	3578	1783
11	132733406	C	T	2826	1442	2827	1333	17489	8491	1336	614
11	132734328	A	G	1379	778	661	358	1821	1001	3050	1523
11	132736618	A	G	116	71	1542	757	3158	1784	3614	1818
11	132736628	T	G	201	120	1661	848	4504	2566	3608	1822
11	132736640	A	C	4	3	12	8	12	7	198	105
11	132736674	T	C	4	2	6	5	0	0	284	133
11	132740385	T	C	317	136	1694	858	5320	2669	2162	1067
11	132742025	A	G	1526	895	1138	598	5659	2970	1114	540
11	132742043	G	T	26	7	23	9	2	0	218	114
11	132742141	A	G	29	19	915	477	449	241	4433	2224
11	132743265	C	T	5084	2313	3300	1585	16961	8040	2178	1093
11	132743345	T	C	13830	7417	1926	967	15642	8216	3254	1631
11	132743360	T	C	21	9	9	5	45	24	424	210
11	132743858	G	T	1467	794	4163	2170	13179	6687	4531	2284
11	132743897	C	T	0	0	12	5	0	0	93	52
11	132746224	G	T	20	13	0	0	29	13	331	169
11	132746239	A	C	734	315	530	271	1970	831	190	91
11	132746594	T	G	24576	12676	4485	2300	34053	17543	5284	2681
11	132746598	C	G	0	0	0	0	0	0	50	25
11	132747206	A	G	1	0	11	5	0	0	224	103
11	132747246	T	G	4894	2844	3490	1765	11978	6397	3969	2015
11	132752347	G	A	13078	6233	5028	2492	28652	14246	5726	2896
11	132752358	C	T	235	120	103	56	1144	490	71	33
11	132753561	G	T	11549	5159	4755	2391	47045	21811	5317	2620
11	132755278	G	A	10396	5426	4457	2210	31067	15526	5738	2934
11	132755324	C	T	0	0	2	1	4	2	23	10
11	132755389	C	T	255	95	2821	1333	7991	3616	5324	2707
11	132756850	T	C	2	2	1	0	44	24	159	72
11	132756883	A	G	406	236	641	319	4691	2381	3109	1551
11	132757670	A	C	28297	13123	4420	2158	17724	7923	5075	2463
11	132757690	G	A	19076	9407	3929	1857	13087	6224	1385	665
11	132757769	T	C	8	5	4	2	19	8	286	155
11	132757774	T	C	427	242	964	480	2456	1263	2758	1346
11	132759222	T	C	10900	5850	4636	2239	15307	8185	5271	2600
11	132759270	C	T	1102	596	1057	545	813	524	1382	689
11	132761853	C	T	12867	4553	2596	1163	7318	3041	3057	1505
11	132761892	T	C	6751	3006	804	379	5206	2492	2099	1024
11	132761906	C	T	543	218	51	25	70	35	86	48
11	132762689	A	G	195	129	945	491	2034	1111	3984	1974
11	132762842	T	A	1	1	0	0	8	4	164	80
11	132762881	C	T	1301	476	2303	1060	10454	4457	4689	2327
11	132763567	C	T	2177	1093	4197	2076	15810	7356	5207	2607
11	132764207	C	T	341	140	760	372	2076	738	701	370
11	132765274	G	A	9788	5108	2767	1335	13880	6932	1190	575
11	132765850	G	C	3231	1577	1994	1079	5916	3249	3911	1934
11	132765893	T	C	6397	3472	2735	1426	17678	9492	1579	820
11	132766528	T	G	0	0	0	0	0	0	131	60
11	132766558	G	A	1158	501	1102	528	4511	1768	1203	583
11	132766569	C	T	5245	2575	4306	2143	17050	8183	5377	2700
11	132767741	T	C	1838	1066	2610	1354	13867	7351	2803	1472
11	132767785	G	T	18	13	312	139	318	178	0	0
11	132768181	T	C	17659	9082	3543	1789	15699	8073	2318	1125
11	132768791	G	A	25754	11975	3177	1568	24212	11774	2353	1229
11	132768869	T	C	7361	3901	2684	1396	10666	5630	2946	1412
11	132768891	C	T	38	21	27	14	5	1	372	191
11	132770602	T	A	327	162	93	53	413	203	213	103
11	132770611	A	G	68	33	0	0	10	6	113	59
11	132770626	G	A	19861	9489	4103	1956	20824	9708	4066	1993
11	132774841	C	T	2948	1541	3831	1869	16007	7639	3485	1724
11	132776806	G	A	493	224	823	393	5667	1948	182	92
11	132777597	C	T	33	9	282	128	334	110	276	152
11	132777621	T	C	1148	491	1018	491	4140	2123	2731	1291
11	132777809	G	A	105	43	26	12	75	32	919	439
11	132777833	T	G	3099	1636	1191	587	6821	3590	2682	1284
11	132777935	T	C	466	242	967	474	5083	2457	2955	1516
11	132778512	G	A	22	13	14	6	16	8	426	216
11	132778528	C	T	161	76	67	21	99	35	847	416
11	132778545	C	A	33	19	55	30	15	7	217	113
11	132778558	C	A	352	201	224	115	238	142	594	298
11	132779383	T	C	47647	22254	3942	1948	20326	10107	4318	2174
11	132779393	A	G	47397	22466	4143	2075	17265	8454	4330	2124
11	132779415	C	T	63	27	8	2	24	13	102	45
11	132779866	T	C	32	20	1532	789	1120	722	4546	2221
11	132780959	C	T	3652	1739	1828	903	5547	2766	4642	2368
11	132781000	A	G	13550	7733	3195	1752	19375	10503	1010	483
11	132781177	A	G	24	10	0	0	7	3	361	198
11	132781211	G	A	1068	582	1998	979	10338	5058	4768	2354
11	132781782	G	T	17633	8388	2589	1246	16625	8012	4715	2367
11	132781793	G	A	28	11	4	2	2	1	87	46
11	132781823	T	C	43413	20950	4578	2320	37204	19212	4583	2290
11	132781854	A	G	8442	4275	2011	984	9891	4778	4604	2339
11	132781904	A	G	21	8	10	6	4	2	481	254
11	132783704	A	G	2151	1133	3784	1863	16710	8623	4716	2312
11	132784403	T	C	344	209	894	461	3461	1765	2133	1065
11	132784454	C	A	2	0	0	0	0	0	450	231
11	132786511	G	A	156	61	85	37	231	114	1607	774
11	132786554	A	G	2364	1165	1015	503	4495	2250	1979	1023
11	132788277	G	A	4762	2534	989	501	7285	3709	939	488
11	132788331	C	T	9025	3731	1815	849	9282	4185	4909	2443
11	132788364	C	T	2792	1180	1934	923	3641	1485	5076	2476
11	132789046	T	C	2377	946	1767	843	7487	3182	3619	1834
11	132789068	G	A	3046	1267	1748	866	11333	4964	4749	2426
11	132789906	C	T	6250	3464	2296	1198	23389	11981	2220	1136
11	132789948	A	T	861	404	1371	662	2881	1438	4460	2279
11	132790924	T	C	27545	14498	3865	1916	24293	12050	4306	2135
11	132790955	C	T	14	7	4	2	14	6	78	44
11	132793268	C	T	328	154	1653	809	2695	1351	3651	1894
11	132793291	G	A	1241	648	3968	1922	11330	6218	5392	2709
11	132795569	G	T	2141	1057	3514	1757	15338	7918	2565	1303
11	132796164	T	G	1968	1023	1135	544	4229	2070	1761	879
11	132796757	G	A	3	2	1104	539	19	11	1064	561
11	132797988	T	C	61	48	1316	690	1241	784	3787	1868
11	132801141	G	A	3	2	6	2	8	4	1187	566
11	132801190	A	C	743	465	2486	1277	7762	4135	3670	1816
11	132803872	A	G	6784	3610	2648	1282	11905	5956	4424	2207
11	132806526	T	C	5	4	0	0	2	1	38	20
11	132806539	C	T	4896	2606	2257	1105	9655	4861	2549	1327
11	132809465	C	A	27	13	0	0	2	2	101	56
11	132809501	A	G	37	14	0	0	4	2	114	56
11	132809508	T	C	14570	7600	3117	1583	22007	11456	3719	1855
11	132815368	G	A	2372	1238	4521	2200	21977	11196	6070	3095
11	132819884	C	T	10615	5266	1892	983	14313	7077	2757	1389
11	132819887	C	A	71	29	4	2	29	8	63	38
11	132821607	C	A	7334	3593	4293	2080	13136	6013	6433	3226
11	132821620	C	A	14	8	0	0	3	1	346	188
11	132821647	C	T	4144	2389	3837	1793	6928	3133	6034	3047
11	132821733	A	G	316	178	2994	1457	11684	5879	6138	3032
11	132824371	T	G	12159	5781	4662	2145	22317	10493	6241	3020
11	132824404	G	C	72	30	0	0	8	3	443	217
11	132825191	G	A	6	4	85	31	7	3	922	469
11	132825208	A	G	656	428	3756	1990	11307	6176	6226	3112
11	132825247	C	T	0	0	14	7	4	1	880	462
11	132825806	T	C	4310	2392	1643	838	7327	3902	2880	1454
11	132829680	C	T	788	458	711	387	2851	1479	281	138
11	132829727	C	A	0	0	0	0	2	1	0	0
11	132829862	A	G	4597	1974	2528	1261	17658	8405	3603	1795
11	132829902	T	C	0	0	0	0	0	0	108	48
11	132830111	A	C	625	346	2624	1257	7270	3619	3783	1851
11	132831373	G	A	3	2	0	0	10	5	0	0
11	132831391	C	T	440	182	78	33	477	168	676	341
11	132831793	A	G	6465	3274	2756	1379	15175	7561	4109	2040
11	132832334	T	C	4019	2365	1173	594	9133	4896	1554	822
11	132834258	G	T	3125	1429	3219	1614	15853	7813	4418	2193
11	132840570	A	C	565	249	3287	1694	13576	7460	6112	2977
11	132840980	G	T	182	71	1106	528	2325	1060	3950	2005
11	132841073	C	T	20	9	4	3	2	2	104	56
11	132841082	T	C	1843	999	852	457	2055	1169	1157	591
11	132841591	T	C	6040	2175	4552	2184	27191	12020	5505	2771
11	132841733	T	C	10362	5228	3140	1623	14804	7685	4395	2152
11	132841745	C	T	32	14	0	0	20	8	272	144
11	132841764	C	T	4	0	2	2	0	0	93	42
11	132843990	T	G	2188	1212	1502	742	6008	3270	3668	1834
11	132848228	T	C	7455	3870	3335	1615	25441	12233	4830	2374
11	132848306	C	T	3440	1791	1363	639	3803	1987	3405	1695
11	132850015	T	C	4	2	5	2	0	0	346	165
11	132850055	T	C	9070	4184	4619	2323	23758	12367	6130	3103
11	132850569	T	G	28	10	0	0	7	2	105	47
11	132850575	G	A	11829	5208	2564	1265	19205	9431	1283	639
11	132850644	G	C	1832	892	4369	2258	24284	12577	4951	2499
11	132850735	A	G	4858	2610	3083	1526	14551	7341	2237	1103
11	132850742	C	T	41	14	71	23	114	33	95	45
11	132850762	C	T	38	15	29	13	8	6	461	226
11	132851562	C	T	9020	3840	3132	1544	12642	6015	2096	1054
11	132851896	T	C	3349	1936	2551	1310	12363	6582	2114	1068
11	132854529	G	A	3687	1421	2142	994	4880	1905	1666	825
11	132854556	A	G	4959	2577	1422	753	4797	2554	2996	1524
11	132854749	C	A	1	1	0	0	4	3	58	33
11	132855568	A	G	246	143	1328	635	2715	1363	3655	1840
11	132857630	G	A	1497	790	1333	671	3401	1786	3252	1614
11	132857979	G	T	26104	12737	3340	1532	22761	10765	2982	1449
11	132858383	A	G	847	406	3043	1529	7973	4309	5667	2848
11	132859912	A	G	15481	7278	4214	2082	24849	12413	5263	2595
11	132859923	T	G	39	13	0	0	10	1	312	129
11	132860289	C	T	220	124	1203	539	1407	417	4653	2317
11	132860307	T	G	997	566	3363	1612	7439	3600	5695	2798
11	132860331	T	C	1	1	12	7	5	3	0	0
11	132861210	T	G	369	157	1094	562	2918	1662	3773	1837
11	132863643	A	T	6	3	0	0	0	0	28	15
11	132863682	T	C	8709	4791	2964	1475	12979	6673	3800	1850
11	132863712	C	A	2265	1090	923	490	3060	1381	2477	1145
11	132863722	C	A	1925	969	1003	536	2273	1033	2704	1355
11	132863724	G	A	3638	1692	1522	812	3487	1801	3365	1735
11	132864099	C	T	134	76	1538	808	2076	1110	2755	1387
11	132864179	T	C	867	441	2368	1126	1922	964	1597	818
11	132865928	C	A	215	123	2036	1039	18459	9224	4045	2012
11	132870692	A	G	5	3	0	0	23	7	69	34
11	132870738	A	G	20547	9678	3239	1495	24204	11534	3291	1663
11	132871309	T	G	17	5	9	5	8	3	340	168
11	132871322	G	A	0	0	6	2	0	0	103	52
11	132871323	G	C	27	9	9	5	15	7	332	161
11	132871328	G	T	0	0	0	0	4	0	174	85
11	132871336	T	C	3210	1530	2867	1411	14325	7235	4109	2034
11	132871361	T	C	0	0	0	0	4	3	187	96
11	132871377	C	T	21	9	2	1	2	1	417	205
11	132871796	C	T	48	21	15	6	38	14	350	176
11	132872052	C	T	4357	2052	5045	2470	37980	18631	6494	3300
11	132872761	A	G	41	24	0	0	23	10	392	190
11	132874771	G	A	133	54	21	13	22	5	364	167
11	132876794	G	T	10973	5056	2305	1112	14054	6734	3575	1798
11	132879596	A	C	5233	2582	3184	1561	14549	7659	2764	1430
11	132879622	C	A	79	46	156	79	272	109	0	0
11	132883716	A	C	10747	5370	3615	1777	13094	6533	5351	2653
11	132883764	C	G	0	0	0	0	1	0	76	43
11	132886314	G	A	24383	10607	4592	2301	36201	17943	5141	2624
11	132886373	C	T	10270	5163	3185	1553	17760	8800	4938	2533
11	132892624	C	T	13941	5780	3833	1883	16695	8251	5082	2543
11	132892876	A	G	5905	3035	4669	2235	14139	7165	5057	2453
11	132893871	G	A	20728	9318	2594	1257	28784	14238	3323	1650
11	132893915	C	G	48	22	37	11	79	37	427	199
11	132896456	A	C	2226	863	1428	663	3444	1349	3600	1762
11	132896471	A	G	6222	3365	3558	1752	15395	7851	5934	2969
11	132896596	G	T	4902	2613	1927	993	9277	4818	3520	1744
11	132897137	A	C	3737	1892	3413	1750	13240	6607	5375	2646
11	132904118	G	A	2562	1214	1367	688	3709	1635	3558	1846
11	132904134	C	G	10	3	0	0	9	5	61	33
11	132904142	C	T	2191	986	1275	619	3677	1444	3442	1790
11	132904254	G	C	24	9	23	7	0	0	0	0
11	132904304	G	A	1956	1148	1703	853	5088	2573	3319	1647
11	132905369	A	G	7459	3161	3826	1887	24209	10902	5549	2780
11	132905406	A	G	24	14	15	7	0	0	0	0
11	132909266	G	A	35	11	21	9	16	8	77	39
11	132909293	A	G	21622	11343	2616	1277	19929	10080	3726	1878
11	132911101	A	G	5669	2934	1624	824	6508	3473	2786	1439
11	132911154	G	A	19604	9554	4152	1992	20158	9705	6712	3344
11	132911378	G	T	45	24	4	4	31	16	578	284
11	132911895	C	A	246	126	51	28	152	79	21	10
11	132911937	G	C	31	19	0	0	10	3	0	0
11	132913867	A	G	7561	3697	1017	537	12174	6054	492	265
11	132913907	T	A	9	7	0	0	8	3	91	46
11	132914048	T	C	23345	12389	4463	2353	19322	9926	4945	2489
11	132914245	G	A	86	47	79	20	78	23	358	175
11	132914697	G	A	7893	3600	3008	1508	9292	4472	4207	2115
11	132915573	C	T	30	17	280	136	755	351	71	40
11	132915612	T	C	2316	1285	4531	2203	18332	8876	4779	2401
11	132915617	G	A	16	1	73	17	148	50	293	147
11	132917560	C	G	12	7	26	17	12	6	334	168
11	132917612	A	G	8640	3239	2203	1092	9393	4050	3551	1776
11	132917643	G	T	7	5	0	0	10	5	37	21
11	132918464	G	T	3653	1808	2870	1368	14443	6888	5085	2535
11	132919385	C	T	1105	530	1619	775	11583	5523	2508	1319
11	132919816	A	C	1049	547	761	404	5959	3060	335	175
11	132920767	C	A	20	10	136	69	385	183	0	0
11	132920785	G	A	3220	1182	2331	1096	7229	3480	3307	1672
11	132921811	T	C	9765	4500	3111	1576	6580	3354	3493	1728
11	132923321	C	T	3853	1699	3252	1566	15068	7221	4428	2194
11	132923888	G	T	8590	4414	3314	1693	14659	7266	4628	2324
11	132924338	A	G	47924	26600	6389	3274	44589	23714	4692	2382
11	132924376	A	C	20	9	0	0	6	2	79	38
11	132924414	C	T	19176	7881	4537	2150	30241	14185	5005	2536
11	132924644	G	A	5	2	0	0	0	0	245	119
11	132924682	T	C	3293	1400	4234	2028	12268	5357	5722	2833
11	132927596	C	T	8232	4200	2968	1398	17478	8177	2240	1110
11	132928435	A	G	16811	8774	2793	1387	10961	5370	3367	1668
11	132932624	T	A	19	12	0	0	16	8	180	93
11	132932664	C	T	17969	9300	4724	2403	23238	12243	4186	2139
11	132932947	C	T	96	59	140	48	1374	519	31	18
11	132932983	A	C	1663	804	1165	606	11270	5781	1546	761
11	132932989	A	G	20	8	0	0	0	0	179	92
11	132932990	C	T	20	8	3	2	0	0	181	90
11	132932993	G	A	122	60	328	149	1325	587	63	30
11	132933027	T	C	36	17	98	58	221	120	358	181
11	132934391	T	C	9425	4887	1971	990	3795	1840	1008	495
11	132934432	G	C	1543	724	3769	1945	1739	723	4131	1952
11	132934724	A	G	12798	6593	3992	2015	17562	8890	5234	2595
11	132935388	T	C	20639	11091	4355	2216	16710	8703	4113	2030
11	132938574	C	T	5450	2753	3164	1543	11691	5736	5686	2780
11	132939005	G	A	36	19	341	163	1476	689	1731	859
11	132940017	A	G	3000	1651	2600	1286	8650	4201	4883	2431
11	132940480	C	T	5846	2927	3729	1834	17940	9098	4272	2223
11	132940485	C	T	108	48	39	18	280	112	87	37
11	132941787	C	T	2004	900	755	384	5548	2677	771	394
11	132942770	G	A	26333	12814	4514	2267	23704	11588	5184	2600
11	132942813	T	C	35	18	0	0	16	7	17	9
11	132942818	G	A	45	18	18	6	0	0	107	62
11	132942823	G	A	39	15	0	0	0	0	109	62
11	132942845	T	C	15208	6856	3967	1948	23830	11569	4665	2390
11	132942965	A	G	10498	4690	4400	2175	20921	9872	4280	2129
11	132945546	G	A	6145	3054	2908	1430	15374	7538	4723	2344
11	132949017	G	T	21298	13428	5257	2841	32074	17919	4991	2582
11	132949026	G	A	358	200	129	62	728	390	35	19
11	132949473	T	C	3433	1699	4030	1960	18568	9149	4812	2456
11	132949496	C	T	4	2	3	2	51	26	411	205
11	132953993	T	G	18	11	53	34	325	174	367	185
11	132954542	G	A	1	0	4	3	17	11	330	161
11	132954562	G	A	24	15	20	9	40	14	959	495
11	132955070	A	G	6548	3408	4668	2409	26084	13956	5886	2975
11	132956841	T	C	1316	656	4117	2088	10064	5219	5913	2959
11	132957443	G	A	574	292	3812	1951	11499	5748	6029	3130
11	132958323	T	C	127	68	5	2	2	1	31	15
11	132959459	C	T	9	7	2	1	49	25	140	73
11	132960026	C	T	44	30	67	40	272	147	258	131
11	132960027	C	T	2	1	0	0	0	0	110	53
11	132960032	C	T	2	2	10	5	31	12	0	0
11	132960066	A	G	325	190	574	285	2265	1140	1562	775
11	132962221	G	A	3330	1461	973	449	4096	1995	1437	676
11	132964251	A	T	39	23	642	319	1042	566	1665	842
11	132964258	C	A	302	128	3330	1638	6142	3049	5538	2799
11	132964299	G	A	652	234	3319	1586	17472	8549	4965	2519
11	132964935	G	A	48	23	21	15	68	35	520	275
11	132964951	C	T	83	34	34	16	132	36	173	80
11	132964980	G	A	71	15	27	7	63	28	758	379
11	132964985	G	A	75	18	5	3	22	10	672	349
11	132970601	C	T	102	34	8	3	41	19	1107	554
11	132975372	T	C	3	3	9	4	5	0	224	109
11	132975393	G	T	9	6	21	10	1	0	95	57
11	132976899	G	A	962	352	835	415	2594	1045	391	182
11	132976917	C	T	121	69	53	28	205	117	1180	586
11	132978394	G	C	2583	1244	5740	2795	19872	9935	4913	2446
11	132978425	C	A	11	8	25	12	27	14	210	104
11	132978441	G	A	8360	4190	5083	2562	29445	15209	4361	2172
11	132978473	T	C	0	0	0	0	32	15	212	100
11	132980782	C	T	37	20	16	8	91	51	1022	531
11	132981446	G	A	1743	834	3942	1957	19708	9637	5989	3051
11	132982714	C	T	28187	12711	4337	2106	12883	6055	4542	2283
11	132982748	T	C	22273	9473	5002	2534	7459	3208	5286	2693
11	132983408	A	G	3608	1821	3192	1520	10868	5685	5459	2696
11	132983679	A	C	5819	2824	3826	1894	11258	5839	5863	2901
11	132984634	A	G	240	107	2805	1432	6257	2738	5764	2826
11	132985416	C	T	457	216	248	129	444	152	512	276
11	132985441	C	T	1657	683	1540	700	6657	3081	3045	1509
11	132986157	C	T	16	9	25	14	11	4	183	85
11	132986166	G	A	876	442	1481	714	3658	1421	3044	1534
11	132986178	C	T	1447	640	3237	1508	8035	3538	5356	2655
11	132987216	T	C	651	388	2896	1509	7693	4186	4555	2240
11	132988579	C	T	27274	13002	4538	2204	29045	14100	4826	2395
11	132991306	C	T	9	6	57	21	112	36	160	71
11	132991583	A	C	39	29	2215	1131	453	307	5512	2685
11	132992119	A	G	1015	616	2116	1091	10209	5199	1685	835
11	132992699	G	A	948	503	709	355	3678	1883	2618	1295
11	132994433	T	C	242	114	80	50	468	228	199	112
11	132994459	A	C	29508	13634	4744	2236	33796	16212	4668	2344
11	132994581	T	C	18	8	0	0	0	0	97	47
11	132994604	C	A	21491	10744	4602	2279	15762	7790	5035	2561
11	132995255	C	T	5	1	12	4	6	4	172	93
11	132995271	C	T	1177	597	121	61	2039	766	78	28
11	132995294	C	T	47336	19825	6105	3050	52227	25421	5718	2804
11	132995295	T	C	17	9	0	0	0	0	140	77
11	132997781	G	A	40	17	8	4	13	7	65	35
11	132997823	A	G	14009	6472	2615	1214	8157	3907	1292	606
11	132997842	C	T	17	11	15	5	8	3	158	81
11	132997870	G	A	9	4	18	7	12	6	485	219
11	132998331	C	T	674	330	2408	1176	5690	2643	4568	2288
11	132998373	C	T	2	1	210	107	47	32	392	197
11	133001658	G	C	49	19	2130	992	14042	6789	3192	1576
11	133002178	T	C	20056	10730	3786	1805	18175	9513	4920	2460
11	133004236	T	G	2276	1344	2656	1392	13080	6995	4368	2135
11	133004254	T	A	7	4	3	1	36	17	778	369
11	133004802	T	G	2	2	9	3	11	7	233	117
11	133004849	C	T	377	160	438	205	1489	707	548	287
11	133004864	G	T	173	69	143	84	393	168	2199	1105
11	133004881	A	G	0	0	0	0	2	1	110	55
11	133009671	C	T	148	68	2868	1441	21404	10257	5335	2719
11	133012261	C	T	4004	2050	2079	1061	9161	4645	3018	1514
11	133012999	G	A	2474	1415	593	317	4207	2138	1626	772
11	133013330	C	T	21	10	14	5	9	3	171	73
11	133013343	T	C	17	10	0	0	39	23	393	198
11	133013356	G	T	11	8	5	2	27	19	384	195
11	133013390	C	T	2	2	43	25	9	6	183	90
11	133014138	G	A	180	88	3905	1911	17339	8696	4045	2009
11	133014147	C	T	0	0	219	98	1190	554	438	228
11	133014453	C	T	0	0	64	19	541	199	175	110
11	133014503	G	C	94	41	1522	726	8513	4230	3186	1594
11	133015574	A	C	68	33	0	0	40	13	474	240
11	133015578	G	A	8777	3623	1910	913	6727	3199	2997	1556
11	133015982	C	T	21	8	5	2	47	21	358	180
11	133017116	G	T	9697	5249	4044	1975	20502	10142	4443	2266
11	133017639	G	T	78	46	0	0	57	31	498	260
11	133019683	A	G	30920	18025	5924	2945	33725	16942	5683	2814
11	133020645	T	C	4913	2282	3018	1426	5260	2697	4865	2431
11	133021759	C	T	8430	4146	679	342	5158	2478	1121	545
11	133021809	G	C	14	9	0	0	2	2	35	21
11	133026153	A	C	38253	19213	3238	1627	25064	12642	5249	2591
11	133026306	G	C	21	12	0	0	3	1	67	37
11	133026354	C	T	67095	33483	4484	2237	31857	15894	4312	2162
11	133026359	A	T	1484	709	28	20	104	50	785	380
11	133026393	A	G	839	308	73	34	215	93	208	109
11	133030566	G	C	10313	5868	4339	2026	20656	10065	4448	2224
11	133030594	T	C	3197	1878	645	302	6330	3173	307	169
11	133030595	G	A	23852	11760	4219	1930	45601	22461	4122	1992
11	133032251	C	T	2081	840	4338	2247	6181	3103	4570	2337
11	133032299	G	A	2269	1070	3070	1507	15317	7009	4886	2457
11	133032317	C	T	4	3	140	78	167	91	335	163
11	133032755	A	C	2724	1656	2911	1601	11878	6740	4296	2125
11	133033859	G	A	2765	1309	3974	1885	15317	7138	4942	2483
11	133034431	G	A	69	31	48	16	177	69	665	336
11	133037027	G	T	11654	4936	4815	2237	26199	12567	5397	2729
11	133037343	G	C	15209	7529	4523	2326	24568	12975	5215	2603
11	133038032	G	A	1909	973	860	419	2630	1261	679	347
11	133041637	C	T	2458	1073	3383	1653	10862	5009	5774	2882
11	133042592	T	C	1269	664	3389	1712	12871	6830	6059	2969
11	133042658	A	G	87	55	2228	1133	3059	1365	6375	3181
11	133043234	A	G	1085	535	2799	1403	6816	3325	6902	3427
11	133043258	A	G	2151	1041	3145	1514	10219	5091	7228	3563
11	133045858	G	A	3818	1753	1600	778	4705	2329	3367	1682
11	133045886	T	C	4	3	0	0	1	1	74	35
11	133047993	A	G	4068	2235	4082	2080	24551	12867	5562	2777
11	133048020	T	C	12	9	95	46	31	18	0	0
11	133050451	C	T	111	57	114	49	222	91	225	108
11	133050486	A	T	188	117	773	390	800	445	286	150
11	133051088	T	C	503	272	457	233	742	413	211	103
11	133051091	T	C	7026	3943	2773	1435	8877	4850	3806	1903
11	133051140	T	C	1	1	10	7	0	0	34	18
11	133052267	T	G	3107	1952	3006	1473	11089	5647	2936	1473
11	133052376	G	A	2153	790	3520	1632	7259	2537	4491	2245
11	133057260	A	G	25457	13651	3379	1715	26206	13536	3669	1877
11	133057798	T	C	12213	6274	1486	777	7690	4142	2202	1091
11	133057855	C	T	32888	16020	4870	2375	35713	16618	4826	2440
11	133057864	C	T	21285	10120	4885	2411	37638	17283	4793	2404
11	133058689	C	T	141	70	21	7	60	23	128	62
11	133058717	T	C	23568	11772	3505	1775	14512	7165	4330	2183
11	133059597	T	C	1312	761	3169	1601	16753	8622	3537	1733
11	133060166	A	G	2121	1363	2842	1438	17592	9286	1868	939
11	133060271	T	C	7560	3718	2856	1495	20675	10448	2824	1429
11	133060310	C	T	9184	5057	1565	785	14356	7402	2412	1236
11	133061067	G	A	137	62	1383	655	3059	1490	3635	1837
11	133062408	G	A	3649	1768	4768	2327	15886	7743	4515	2296
11	133063327	T	G	4234	2148	2206	1126	9395	5227	2618	1364
11	133064026	T	C	11019	5310	1993	1006	11724	5583	2173	1042
11	133064057	C	T	20545	10594	3108	1512	19371	9832	1253	628
11	133066362	C	T	2045	1117	2795	1331	15565	7512	4396	2196
11	133067806	A	G	76	41	21	12	63	36	289	149
11	133068080	C	A	239	105	3077	1456	8915	3838	4578	2303
11	133069320	G	A	1160	431	2891	1419	5993	2589	4734	2354
11	133069322	G	A	379	178	1034	495	2507	1102	2938	1417
11	133069348	A	G	713	328	1455	715	3530	1589	1882	954
11	133069420	T	C	14793	7351	4933	2541	29796	15577	3288	1689
11	133070130	G	T	23224	11417	5411	2595	44754	21286	4319	2153
11	133071475	G	A	5	4	169	37	14	6	105	54
11	133071478	G	C	140	69	382	189	798	423	194	98
11	133071523	G	T	1410	651	1600	774	5815	2862	2138	1059
11	133071564	G	A	9	9	69	33	17	10	218	105
11	133076731	A	T	179	98	139	70	94	59	241	120
11	133076770	C	T	5898	2645	1800	921	11076	4830	1183	602
11	133076774	T	C	10362	5276	3766	1992	22199	11847	1586	830
11	133077752	G	A	537	250	493	239	2853	1185	264	135
11	133078217	C	T	101	48	104	32	784	319	309	159
11	133078617	G	A	12	7	3	1	0	0	253	131
11	133078684	C	T	5278	2495	2040	953	10011	4678	3017	1506
11	133078730	G	A	17	9	75	29	55	31	99	45
11	133079019	G	A	763	324	3405	1582	13413	6215	5344	2650
11	133079944	C	T	871	327	141	49	468	140	908	459
11	133079948	C	T	21790	10704	4766	2322	26097	12411	4417	2180
11	133079984	G	A	10	6	4	1	37	15	172	83
11	133080318	C	T	1433	756	472	237	4145	2025	140	79
11	133080617	G	A	0	0	0	0	8	3	74	35
11	133081025	G	A	115	45	153	43	565	168	155	87
11	133082482	T	C	4671	2351	3820	1904	18367	9249	4968	2457
11	133083185	G	A	142	59	2808	1444	5379	2638	5285	2627
11	133083333	G	A	268	143	2418	1163	3056	1673	3852	1895
11	133085950	G	A	21302	10842	1165	570	12010	5834	1791	908
11	133086009	C	T	11590	6347	1984	1004	16856	8766	1117	550
11	133086023	C	T	7574	3097	1690	814	11360	4715	2224	1110
11	133086051	T	G	47	18	21	6	32	12	112	61
11	133086081	A	T	56	33	16	10	32	18	457	241
11	133086106	A	G	6345	3039	1942	973	12369	6203	1747	868
11	133086289	C	T	5	2	99	27	79	32	28	11
11	133086298	C	T	212	131	1005	490	3670	1794	1467	724
11	133087399	T	G	81	42	16	9	115	58	963	469
11	133087443	T	C	2915	1548	3401	1606	3946	1942	4208	2072
11	133088399	A	G	1758	913	2088	1146	3014	1545	3794	1917
11	133088430	G	A	10975	5507	3085	1513	9707	4945	4134	2087
11	133088497	G	A	476	125	40	14	140	29	137	78
11	133088500	G	A	575	230	69	28	549	200	901	423
11	133088580	T	C	56493	30651	3676	1892	38130	20270	3597	1770
11	133088616	G	A	206	103	11	5	107	61	88	43
11	133088981	A	G	19625	11502	3944	1999	30694	16164	3894	1982
11	133090691	G	A	3725	1746	1257	561	4998	2319	403	204
11	133091250	T	C	1296	569	116	58	586	241	770	391
11	133091266	A	C	434	236	11	3	46	24	408	216
11	133093088	T	G	1841	1045	1395	712	8431	4359	3372	1683
11	133093102	C	T	374	198	349	171	2181	772	1380	686
11	133093579	C	T	4277	2046	3501	1657	17568	8340	6453	3101
11	133094882	G	A	1156	595	355	163	2422	1100	1412	718
11	133095792	T	C	543	315	2911	1479	6559	3537	6536	3271
11	133095807	C	T	1	0	12	4	0	0	69	39
11	133096222	G	A	0	0	5	2	0	0	136	65
11	133096258	T	C	8954	3625	3708	1744	30643	14087	5179	2547
11	133100144	C	A	40	18	9	3	0	0	64	35
11	133100233	C	T	18720	9939	3573	1803	22136	11173	4898	2467
11	133101524	A	G	40613	20513	6460	3296	33703	17665	5368	2705
11	133101599	T	C	25076	12681	4285	2074	26088	13390	5704	2849
11	133101899	C	A	33	13	15	9	80	39	35	19
11	133101918	A	G	33221	16713	3228	1534	17423	7708	3929	1907
11	133101938	T	C	191	74	0	0	64	26	369	189
11	133101964	G	C	10564	5234	2656	1386	3590	1768	4077	2050
11	133102653	G	A	4126	2167	2020	1035	8246	4267	3307	1644
11	133102672	G	C	4791	1349	2565	1289	5893	1218	4394	2181
11	133102683	C	A	4858	1377	2651	1330	5307	976	4295	2186
11	133104262	C	G	4	3	0	0	0	0	161	88
11	133104287	A	G	24	16	0	0	0	0	123	61
11	133110021	C	T	29665	14343	3255	1646	19601	9699	3588	1728
11	133110361	T	C	279	134	4108	2062	30968	15865	3128	1580
11	133111466	A	T	2	2	0	0	6	1	0	0
11	133111500	G	A	355	188	3566	1631	7117	3335	5955	2987
11	133111513	C	A	0	0	1	1	0	0	146	69
11	133112297	G	A	1216	454	3226	1616	14783	7529	3851	1905
11	133112725	C	A	17	7	33	17	4	0	0	0
11	133112763	C	T	2317	913	2930	1407	6691	3060	3542	1795
11	133115297	C	T	21	10	15	6	0	0	219	114
11	133115343	G	A	24135	10114	4455	2206	23005	11283	4357	2181
11	133116883	A	T	154	77	3256	1502	11618	5556	4620	2318
11	133117253	A	G	240	128	2002	1019	1649	938	3309	1640
11	133119503	G	A	34186	16439	4790	2401	34395	17289	2928	1463
11	133120915	C	T	160	64	170	81	453	153	248	128
11	133120937	C	A	1650	843	2201	1084	6712	3257	4328	2147
11	133120937	C	G	2	2	10	6	140	85	36	18
11	133124503	C	T	27	21	24	15	16	7	356	182
11	133124514	A	G	49	30	0	0	46	27	437	215
11	133125329	A	C	933	528	3168	1558	10704	5689	4675	2305
11	133130270	A	G	16908	8849	3969	1969	28790	14675	3124	1561
11	133133994	A	G	1386	707	2798	1450	8187	4422	3746	1871
11	133134881	T	A	85	41	25	12	41	12	1077	562
11	133136280	C	T	26149	12884	3835	1858	20131	9939	5656	2806
11	133138812	C	T	27	8	25	11	0	0	119	48
11	133138822	G	A	3074	1542	3382	1616	13835	6463	5879	2942
11	133139814	C	T	51	28	2056	978	2562	1157	5219	2655
11	133143091	C	T	3958	2591	3344	1652	14029	7070	4364	2196
11	133145906	G	C	0	0	2	1	26	11	456	224
11	133145906	G	T	0	0	0	0	9	5	0	0
11	133145936	A	G	0	0	18	7	39	21	1114	583
11	133148455	T	G	10732	5507	3103	1505	21446	11090	5392	2652
11	133150866	C	T	379	152	57	27	251	110	1172	602
11	133154078	G	T	3871	2059	1635	847	6364	3215	3208	1557
11	133154441	A	G	90211	43150	5530	2747	61908	30477	3689	1798
11	133155735	A	G	16449	8541	4691	2432	31888	16548	5071	2533
11	133156618	G	A	12	6	19	6	0	0	160	85
11	133156630	G	A	10118	4658	4019	1968	22753	11055	4590	2317
11	133157806	G	T	28525	13035	4707	2332	36667	17385	4662	2301
11	133157823	C	T	24989	11496	4878	2445	32195	14551	4726	2385
11	133157845	A	G	12537	5983	4760	2368	15514	6627	4771	2374
11	133158224	A	G	8231	3954	3972	1925	9572	4368	4931	2395
11	133158260	C	T	54	14	17	5	7	5	202	102
11	133158263	A	G	33489	17321	4433	2275	26034	13692	5089	2565
11	133160436	T	A	6	2	0	0	1	0	231	117
11	133160486	A	C	39105	17969	4429	2170	35131	16011	3057	1559
11	133161472	T	G	10235	5040	4904	2488	27002	13926	5501	2747
11	133163062	A	G	843	446	96	45	681	320	155	88
11	133163100	C	A	85	36	34	15	15	8	267	122
11	133164312	A	G	2651	1188	812	395	3024	1507	1353	659
11	133167123	G	A	1841	925	2481	1258	8116	4192	4066	2054
11	133168506	T	C	8	1	0	0	7	0	94	51
11	133168523	A	G	536	304	2808	1409	8434	4359	5238	2576
11	133168537	G	A	35	15	762	402	886	358	943	449
11	133169135	A	G	549	284	1019	498	3980	2157	836	402
11	133169568	C	A	458	188	2410	1179	3392	1597	3764	1878
11	133169843	T	C	889	471	2812	1441	12399	6442	3761	1867
11	133170270	C	A	18756	7996	3389	1560	22710	10223	3464	1731
11	133175486	C	T	1447	652	2206	1093	10904	5116	4073	2047
11	133175507	C	T	146	61	585	271	1376	499	879	464
11	133177176	T	A	1	1	0	0	4	2	104	45
11	133177197	T	C	287	107	689	330	1815	661	839	427
11	133177213	G	T	446	167	672	331	1917	616	869	442
11	133179952	T	C	191	87	861	437	1563	780	1293	635
11	133180120	A	G	659	321	744	406	3328	1644	884	434
11	133180127	G	T	28	11	0	0	44	14	472	239
11	133180696	C	A	703	333	770	368	1878	856	774	380
11	133183054	C	T	4305	2238	4586	2327	30949	15157	4119	2081
11	133183567	G	A	1153	474	858	405	2091	804	803	386
11	133183604	G	A	4327	2143	1919	981	6464	3170	3092	1577
11	133183990	C	T	5	1	503	143	21	1	2228	810
11	133183993	A	G	5	1	514	167	19	2	2034	770
11	133188658	G	A	27	9	23	9	2	1	228	102
11	133188662	T	C	27	14	9	4	1	0	225	107
11	133188669	C	T	5	2	0	0	3	2	0	0
11	133189095	C	A	196	96	2061	1029	5003	2454	3804	1929
11	133192303	C	T	514	235	2972	1468	14200	6918	6283	3176
11	133193115	A	G	72	35	4	2	12	1	281	154
11	133193153	A	G	15385	7794	3426	1782	14793	7504	5565	2752
11	133193332	C	T	74	38	668	325	1101	555	3112	1606
11	133193359	A	G	0	0	0	0	0	0	42	25
11	133194915	C	T	1499	767	3034	1427	16415	7874	5455	2712
11	133195146	G	A	7	2	2	1	42	21	450	201
11	133195170	T	C	1175	647	3313	1615	15793	7884	6284	3127
11	133197261	C	A	240	159	1655	876	3401	1616	1464	719
11	133197282	G	A	21	14	128	64	623	282	54	31
11	133201036	G	A	787	437	2208	1086	5620	2775	4867	2438
11	133206154	A	G	793	484	411	227	2025	1071	811	402
11	133206940	C	A	7188	3731	3295	1655	19606	10130	2704	1331
11	133206943	C	T	50	28	16	6	90	41	263	140
11	133206952	G	C	26	14	25	14	39	21	396	208
11	133209187	C	T	74	36	878	457	1769	836	1869	950
11	133214582	A	G	421	220	1820	944	7686	4130	2368	1158
11	133214727	G	A	14120	7273	1670	831	8641	4408	1994	1009
11	133217324	A	G	854	496	1178	600	6502	3329	1754	826
11	133219991	A	G	6619	3468	3973	2047	13791	7143	5392	2671
11	133220401	C	T	1954	1019	4103	2058	21114	10262	6289	3155
11	133220663	C	T	897	547	2548	1320	7013	3618	6334	3166
11	133220944	T	C	374	214	2645	1290	5077	2749	5173	2639
11	133221928	A	G	988	477	3860	1849	17397	8798	5367	2625
11	133221987	C	A	3234	1606	3816	1872	20074	9557	5048	2482
11	133222654	A	G	607	237	3184	1567	8588	4159	5089	2573
11	133223524	A	G	36864	18456	5314	2695	28593	14343	5572	2753
11	133225569	A	G	5596	2863	3505	1732	13469	6882	3095	1527
11	133225574	T	C	18	9	0	0	27	12	17	10
11	133225805	G	A	1092	390	2318	1123	3557	1745	3311	1657
11	133225849	G	A	364	209	497	252	2169	1064	161	89
11	133226125	G	A	531	274	2738	1374	6665	3519	5324	2690
11	133226606	G	A	46	18	2	2	28	13	386	192
11	133226626	C	T	14857	6787	4635	2255	25015	12322	5674	2867
11	133227132	C	A	2610	1157	1601	824	7005	3364	2857	1425
11	133228626	A	G	13912	7489	2634	1289	13861	6969	2377	1197
11	133228776	C	T	20662	10411	4445	2150	25103	12310	4869	2414
11	133228812	C	A	126	67	40	22	241	129	103	57
11	133229436	C	T	6107	2890	3219	1566	24557	11745	5141	2557
11	133229753	C	T	507	200	2131	1009	4151	1804	3213	1591
11	133230425	T	C	1893	1155	612	301	2323	1235	1117	550
11	133230468	A	G	2377	1117	2817	1314	2733	1319	3658	1808
11	133233681	G	A	2507	1128	707	347	5705	2811	965	491
11	133233949	G	A	20366	10496	4623	2292	33532	16812	6032	2984
11	133237348	G	A	166	72	65	37	166	72	78	31
11	133245694	G	A	0	0	43	17	29	16	153	86
11	133245713	G	T	1337	644	3547	1784	11452	5327	5253	2652
11	133249219	G	A	120	58	50	30	23	10	318	164
11	133249260	T	C	21710	10784	5159	2542	17069	8266	4542	2250
11	133249280	C	T	575	285	99	45	782	379	171	89
11	133249282	C	G	508	207	119	51	546	227	184	84
11	133249286	G	A	99	31	7	3	21	10	78	40
11	133253213	C	T	4	1	61	23	186	55	367	195
11	133253231	C	T	2457	1235	6046	2963	27189	13331	6650	3300
11	133253528	C	T	6318	2979	3567	1698	15292	7478	4588	2294
11	133254479	A	G	1115	581	2955	1503	11628	6223	4661	2343
11	133255021	A	G	5	3	1	1	4	2	20	12
11	133255029	C	T	2815	1557	3427	1662	7560	3802	3782	1873
11	133255075	G	A	324	169	3439	1663	2854	1356	2011	1016
11	133255556	A	C	7976	3530	2724	1356	13203	6718	3106	1576
11	133255584	T	C	15	10	0	0	0	0	178	87
11	133256561	T	C	4185	2317	5165	2598	31842	16355	6373	3166
11	133256888	T	C	27384	14214	2426	1173	13111	6717	2921	1472
11	133257628	G	A	12092	6145	4594	2252	32929	16162	6027	3045
11	133257772	G	A	4569	2260	3752	1855	10435	5336	5149	2636
11	133260907	T	C	36569	17990	6109	3032	92368	45247	5357	2791
11	133260924	A	T	26045	11376	5649	2689	71594	33197	5216	2591
11	133261497	A	G	17201	8305	5088	2440	26635	12840	5505	2717
11	133263970	G	C	123	56	5	3	13	5	101	60
11	133264009	C	A	40484	21178	3950	2082	23688	12348	5063	2517
11	133267628	T	C	18232	9581	4186	2114	19143	10067	6175	3030
11	133269648	C	T	17791	7613	2425	1178	10688	4797	3260	1638
11	133272479	T	G	15	8	14	8	56	22	739	339
11	133272672	G	A	72	37	67	30	239	77	142	86
11	133279073	C	T	715	328	152	46	487	137	390	205
11	133279713	C	A	360	141	243	119	494	238	2179	1079
11	133279726	A	G	6444	3363	3093	1568	12957	6867	5263	2595
11	133283084	G	A	268	149	3446	1723	24529	12361	4724	2288
11	133283108	G	A	12	6	248	115	1345	566	1739	896
11	133285726	G	A	2459	1194	383	200	2015	950	2086	1051
11	133285773	G	A	625	333	312	171	588	360	1932	934
11	133292376	C	T	14016	7159	2957	1378	14700	7087	3776	1492
11	133292425	C	T	352	166	265	122	290	150	1180	530
11	133292977	G	A	116	53	137	51	67	33	292	147
11	133292978	T	A	1	0	0	0	7	5	151	82
11	133292980	T	C	469	205	289	130	464	210	2001	995
11	133293019	G	T	338	173	238	116	543	268	2038	1049
11	133295128	C	T	11	7	45	16	47	19	183	90
11	133295212	T	C	6568	3527	2727	1398	8535	4556	5213	2564
11	133296327	T	C	5274	2842	1531	787	5109	2558	2267	1140
11	133296655	G	C	83	46	153	75	553	298	36	19
11	133296700	A	G	2132	1105	2643	1369	18245	9583	4074	2054
11	133296713	A	T	1	0	0	0	20	12	210	117
11	133296790	A	G	269	168	1297	686	3555	1915	2859	1399
11	133298607	T	C	1067	621	1652	859	4240	2302	4084	2030
11	133305414	C	T	107	45	1307	662	938	311	2429	1235
11	133305986	T	C	368	229	1237	647	1941	1149	3129	1580
11	133306145	C	T	34	10	1106	551	630	220	3301	1616
11	133307055	A	T	261	123	165	75	596	267	1260	630
11	133307073	G	A	2397	1078	1598	784	6758	3170	4051	2021
11	133307763	T	C	1453	873	2881	1501	11601	6236	4714	2348
11	133308636	A	G	22095	10867	2648	1344	9117	4576	3998	1994
11	133315491	T	C	6091	3428	3018	1549	10590	5602	5044	2615
11	133315869	G	T	1201	444	3188	1548	16710	7716	5169	2546
11	133320075	C	T	2572	931	3351	1566	14544	6595	5136	2561
11	133320225	T	G	3	2	10	3	155	81	1444	741
11	133320967	C	T	723	373	2154	1045	4187	2082	6148	3102
11	133325869	C	T	716	437	782	364	3043	1574	3726	1880
11	133325872	G	A	22	10	9	5	15	9	117	61
11	133326282	A	G	1026	492	630	299	2996	1392	3327	1581
11	133333648	T	C	28	17	52	27	261	120	92	50
11	133334071	C	A	11	8	30	15	64	26	1305	632
11	133334350	G	T	8303	3951	3270	1614	14632	6989	3323	1678
11	133334377	C	A	1564	861	668	337	2322	1144	3568	1763
11	133334522	C	A	51	24	625	282	3158	1587	2845	1455
11	133334549	G	A	0	0	22	11	14	6	33	13
11	133334841	G	A	0	0	14	7	0	0	85	52
11	133334852	G	A	113	47	159	40	157	51	365	183
11	133334875	G	T	1050	472	656	320	1725	708	3319	1675
11	133334885	T	G	395	205	561	291	981	545	203	104
11	133335955	T	C	198	120	566	305	1276	704	3709	1812
11	133336142	G	A	255	145	684	362	2478	1206	4184	2131
11	133336296	T	C	1579	842	636	334	1721	825	3557	1781
11	133336402	C	T	3602	1816	829	407	3702	1890	3618	1800
11	133336552	T	C	47	16	253	126	195	67	1619	800
11	133336562	A	G	71	32	545	285	526	243	4082	2020
11	133339942	C	T	949	435	2844	1356	8762	4078	5936	3046
11	133339991	T	C	3431	1770	3101	1541	6503	3229	5921	3032
11	133340043	C	T	10899	5496	3732	1907	18070	9342	5638	2854
11	133340085	A	G	2414	1261	2951	1508	11944	6165	5616	2789
11	133341490	T	G	2382	1317	2454	1291	3434	1932	5374	2619
11	133344119	C	T	401	187	233	105	1106	487	206	99
11	133344126	C	T	116	52	85	18	198	63	0	0
11	133344136	G	A	537	283	298	138	1575	746	23	11
11	133344180	G	A	7	3	0	0	6	4	154	64
11	133345006	C	T	13	3	37	16	60	31	1325	654
11	133345105	GGT	G	0	0	0	0	0	0	0	0
11	133345107	T	G	15	8	259	122	282	124	1469	697
11	133345126	TG	T	16	2	3	0	102	41	604	387
11	133345127	G	T	355	145	2406	1044	11703	4904	3203	1478
11	133345832	G	A	661	343	43	23	254	128	1319	682
11	133347626	G	A	8	4	32	17	29	14	453	237
11	133348355	T	C	1616	842	576	290	5080	2752	1102	523
11	133349664	C	A	49	24	1	1	4	2	213	105
11	133349706	A	C	25311	12773	3146	1551	15682	7889	4281	2117
11	133356128	A	G	152	90	454	227	1100	594	2351	1147
11	133356488	G	A	2838	1318	3810	1871	12378	5941	4613	2330
11	133359971	A	G	2	0	22	9	15	5	436	223
11	133359988	C	A	13	5	411	209	586	245	1565	782
11	133360812	C	A	243	120	2269	1123	6601	3200	3871	1954
11	133361057	G	A	18563	9816	4616	2257	32227	16423	4697	2316
11	133362556	C	A	128	64	347	161	1464	657	950	470
11	133362817	T	G	2886	1745	3169	1637	10719	5519	4260	2072
11	133367412	C	T	813	321	2909	1320	3157	1199	5178	2445
11	133367430	C	A	1989	834	3802	1738	10554	4635	5325	2680
11	133373083	A	C	2675	1446	1958	1025	7787	4095	1722	908
11	133373109	G	T	58	30	37	17	38	19	1688	819
11	133374802	A	C	1974	1036	2341	1155	7102	3610	4981	2512
11	133375648	A	C	1851	1021	1770	943	5809	2993	3278	1656
11	133376037	G	A	4241	2076	1795	863	8011	3771	3440	1689
11	133376068	C	T	1298	624	1516	764	2330	923	3553	1726
11	133376450	T	C	888	502	2932	1469	11885	5980	5047	2465
11	133379484	A	G	4283	2090	3694	1818	12332	6423	5120	2602
11	133380325	T	C	3061	1757	511	261	4655	2513	1033	539
11	133383286	T	C	5342	2788	867	421	4518	2333	2131	1034
11	133384027	G	A	26832	13210	3725	1800	19730	9647	4358	2161
11	133384053	T	G	26	11	1	0	15	8	82	46
11	133384067	T	C	224	86	112	46	616	294	128	71
11	133384076	T	C	849	456	782	383	1179	626	2531	1243
11	133384386	T	G	1352	831	864	462	4270	2257	2103	1066
11	133384416	T	C	1628	891	784	379	3896	2036	2236	1124
11	133385654	A	G	2157	1114	2919	1425	14091	7231	5262	2630
11	133385686	G	C	934	407	2297	1180	4502	2053	4046	1961
11	133389064	G	T	9	2	5	3	2	1	333	167
11	133389115	T	C	2297	1328	758	374	2482	1330	1941	966
11	133392402	G	A	1049	485	2614	1222	6002	2893	4777	2402
11	133393932	G	A	349	158	744	339	1440	567	1347	659
11	133393960	C	T	35	20	26	13	61	24	1206	612
11	133393995	C	G	166	88	226	103	757	331	1192	571
11	133394153	G	A	0	0	51	11	495	134	81	41
11	133394596	T	C	8825	4344	3670	1801	4163	2098	4489	2236
11	133396171	G	A	192	88	10	6	39	23	995	544
11	133396416	A	G	14273	6758	3237	1559	19633	9556	1922	950
11	133397168	G	A	7098	3150	3360	1601	14866	6905	4148	2107
11	133398116	A	G	16837	7425	4742	2307	17222	7616	4872	2438
11	133398166	T	C	31	14	4	2	9	6	250	109
11	133398260	A	G	38552	18697	4220	2123	23122	11540	5202	2631
11	133398297	T	G	26	16	0	0	7	5	0	0
11	133399041	T	C	11	8	6	4	10	4	306	130
11	133399500	C	T	147	69	2287	1144	12085	6087	5679	2854
11	133400251	G	A	25	15	5	3	21	9	28	14
11	133400279	C	T	8291	4385	2591	1208	9901	4861	2362	1151
11	133403066	G	A	6603	2840	1396	655	6982	3165	3420	1664
11	133403090	C	G	5466	2089	1337	635	4881	1901	3583	1764
11	133403157	G	A	4	1	3	2	2	0	200	86
11	133403198	T	C	6921	3406	1318	655	4668	2355	3313	1639
11	133403337	G	A	19559	10846	4754	2351	16179	8512	5520	2753
11	133404402	T	G	0	0	3	1	2	0	316	154
11	133404448	C	T	357	190	955	430	4881	2240	2711	1375
11	133404483	A	G	11	6	9	7	33	19	491	266
11	133404494	A	C	14	8	16	6	21	10	478	258
11	133406462	T	C	1033	517	1322	708	7095	3255	3190	1688
11	133406487	A	G	84	43	52	25	153	84	1048	537
11	133406788	T	C	25	16	48	27	114	57	1112	530
11	133406795	T	C	9	7	90	49	599	301	0	0
11	133407378	C	T	135	79	2447	1168	15625	7466	5001	2555
11	133408812	T	C	153	81	656	325	1301	657	1679	819
11	133408856	C	T	96	53	44	20	121	59	1171	577
11	133408903	A	C	1986	1189	923	452	4543	2312	3320	1598
11	133408929	G	A	72	38	46	18	97	38	999	499
11	133409740	T	C	6	4	206	122	244	178	234	107
11	133410823	A	T	1159	713	1065	530	2408	1116	2733	1368
11	133410846	C	T	1035	583	1076	533	2608	1252	2729	1360
11	133410849	G	A	1	0	20	8	0	0	39	18
11	133412117	A	G	80	40	11	4	20	10	428	200
11	133412141	T	G	3782	1993	1360	654	4865	2391	3417	1743
11	133412277	G	A	2	1	0	0	7	5	126	62
11	133412325	G	A	816	246	1151	572	4895	2383	2954	1471
11	133412491	C	A	28327	14697	3177	1624	18713	9438	4873	2448
11	133412491	C	T	0	0	2	1	0	0	0	0
11	133412543	T	C	22275	10758	2967	1437	16294	7741	4539	2289
11	133412584	C	T	255	113	10	4	17	9	369	192
11	133413523	C	T	1002	682	1269	634	3399	2082	3911	1936
11	133414925	G	A	87	40	7	4	25	13	379	197
11	133414946	T	A	6	4	21	10	21	10	235	127
11	133414987	T	C	2915	1468	2378	1195	12382	6329	4992	2504
11	133415375	A	G	136	66	2370	1186	14360	7150	4116	1982
11	133415407	T	A	8	5	9	7	27	15	625	321
11	133419328	G	A	2130	1045	152	70	1240	594	866	434
11	133419368	A	G	55	19	0	0	4	2	160	77
11	133421866	T	A	661	252	2511	1234	10032	4181	5665	2793
11	133421869	G	A	283	108	1088	540	4807	2032	2400	1139
11	133421877	T	C	3	2	0	0	11	6	88	52
11	133422742	C	T	175	79	30	12	13	5	259	140
11	133423677	T	C	4829	2468	911	434	7655	3794	2441	1231
11	133426232	G	A	31	14	10	5	72	32	225	117
11	133426933	T	C	11485	6288	1977	1064	7940	4313	3951	1994
11	133426977	C	T	39	21	12	7	8	5	279	153
11	133427737	T	C	14450	7588	3458	1735	18483	9505	4516	2175
11	133427956	A	G	598	298	736	343	4675	2302	1407	732
11	133429230	C	T	8	7	0	0	7	4	117	54
11	133429236	G	A	1058	496	1212	578	3519	1670	2508	1234
11	133429558	C	A	14560	7143	1252	625	8449	4398	2403	1273
11	133429600	G	A	2481	1005	126	44	2163	962	168	87
11	133429603	T	C	19001	9563	1020	407	11308	5288	1870	959
11	133429606	A	G	17384	8798	967	397	10873	5194	1845	947
11	133429627	C	G	20	11	0	0	0	0	15	7
11	133429630	T	C	5339	2761	554	246	4903	2429	1624	831
11	133430117	G	A	67	29	13	6	26	9	282	153
11	133430122	T	G	0	0	0	0	0	0	65	27
11	133433026	A	G	14320	5753	2409	1111	19240	8922	3317	1561
11	133433028	T	A	14998	6016	2430	1149	19564	9215	3593	1748
11	133433043	C	T	36	18	31	18	8	6	30	20
11	133433063	T	C	22598	9207	2509	1125	20225	9487	3764	1914
11	133433098	A	G	11437	4545	2866	1366	12741	5675	4542	2268
11	133434425	A	G	6539	3400	3782	1880	28618	14388	4862	2444
11	133439019	T	C	9	6	0	0	0	0	262	155
11	133439313	G	T	184	59	2066	983	2508	831	5943	3029
11	133439342	A	G	124	42	1635	807	2079	763	5667	2841
11	133444089	T	C	2514	1346	2532	1311	11552	5838	5181	2583
11	133444121	C	T	8	4	0	0	0	0	261	140
11	133445193	G	T	89	45	25	9	30	15	290	150
11	133446792	C	T	5955	2895	3520	1730	10691	5072	6439	3209
11	133450607	G	A	45	14	149	71	113	56	598	316
11	133450627	G	A	1935	665	1294	584	6215	2809	3442	1721
11	133450810	A	G	55	28	51	31	16	7	148	69
11	133450851	T	C	55980	26697	5425	2684	48896	24118	4910	2459
11	133451542	T	G	13077	6177	3409	1641	13586	6387	3919	2005
11	133451572	A	G	19713	9721	3624	1841	21540	10605	3318	1667
11	133453195	A	C	12697	5979	5225	2461	29690	13943	5048	2531
11	133453211	C	T	305	166	530	268	1346	635	126	61
11	133455155	T	C	15338	8803	3555	1892	27834	15451	5585	2834
11	133456095	A	G	8133	4999	4922	2457	23324	11676	5273	2629
11	133456141	A	T	2316	1219	3635	1748	10032	4497	5196	2569
11	133456594	G	A	196	92	172	49	56	25	219	119
11	133463439	A	G	4750	2013	1276	647	6683	3007	3643	1842
11	133463444	G	T	5397	2458	2047	1054	11269	5326	2383	1238
11	133467379	C	A	39	21	411	198	605	255	75	41
11	133469708	T	C	16	5	3	1	7	5	63	30
11	133469712	C	T	241	88	24	11	56	17	192	102
11	133469733	T	C	8340	3601	1245	659	6678	3096	2780	1357
11	133470026	G	A	72	31	41	10	49	15	61	26
11	133473554	G	A	5502	2655	2037	947	17708	8616	1484	731
11	133475018	T	C	592	341	937	491	6212	3300	2323	1124
11	133477595	C	G	3034	1467	2927	1457	16785	8385	5624	2788
11	133477628	A	G	5153	2272	3298	1628	12048	5477	5382	2711
11	133478605	C	A	53	27	12	6	2	1	432	228
11	133481065	G	A	1	0	114	39	9	6	972	501
11	133481113	T	A	33	21	136	78	995	574	33	12
11	133481113	T	C	1588	1119	3188	1614	14700	7063	5506	2659
11	133481115	G	A	2072	1149	3322	1591	15046	7038	5652	2712
11	133483146	T	C	1895	962	3459	1746	19401	10595	6066	2984
11	133483207	T	C	7142	2948	1318	640	7207	3537	3605	1775
11	133484254	T	C	1036	536	2652	1304	7939	4111	6191	3111
11	133485401	C	T	53	21	2628	1236	2192	971	5972	2989
11	133488239	A	G	4899	2729	4229	2159	21922	11291	5709	2865
11	133488572	C	T	3939	1801	1446	732	8778	4296	1599	810
11	133489379	A	G	3545	1853	1291	637	5545	2839	1457	723
11	133489686	C	T	25963	12203	3923	1920	30177	14431	5263	2614
11	133490973	T	A	1958	936	3156	1443	5070	2427	4548	2215
11	133491016	A	G	26	15	0	0	3	2	193	96
11	133491572	C	T	665	253	116	29	560	137	535	289
11	133491593	A	G	23427	11603	4643	2195	36488	17840	4994	2621
11	133491613	C	T	5995	2469	562	298	4278	1993	158	84
11	133491648	A	C	222	110	0	0	7	5	272	117
11	133491691	G	A	794	262	108	31	119	57	221	114
11	133491762	C	T	44710	20523	6173	2898	47429	22989	5076	2600
11	133492755	T	C	372	206	1855	875	4412	2228	4000	2018
11	133494066	A	G	603	262	1010	493	4217	1896	1549	785
11	133494086	G	A	8	3	4	1	3	1	508	235
11	133494089	C	T	3364	1730	3863	1939	21998	10979	5536	2752
11	133494313	C	T	230	105	33	14	89	47	404	182
11	133494325	G	A	14	8	2	1	0	0	177	86
11	133494355	T	C	8934	4468	1031	505	4606	2278	3349	1598
11	133494366	T	C	2908	1214	624	332	3841	1889	256	143
11	133495291	G	A	9083	5104	1584	795	9402	4839	3250	1615
11	133495676	C	T	4448	1854	2909	1428	16648	8002	5017	2516
11	133503263	C	T	474	208	287	147	1406	686	835	424
11	133504118	G	A	28	9	0	0	27	12	58	30
11	133505266	C	G	2	0	0	0	1	1	139	63
11	133505315	A	G	8343	4479	1183	580	4688	2219	3622	1835
11	133505509	T	C	1106	586	938	497	5451	2896	3760	1845
11	133507036	G	A	12384	5560	1218	574	6395	3028	2961	1459
11	133507304	C	T	799	393	202	106	1110	539	60	30
11	133507330	C	T	6918	3217	1590	754	10838	5002	1256	587
11	133509759	C	T	9755	5328	3806	1949	22516	11364	5015	2513
11	133520207	T	C	18888	10029	3665	1838	23345	12016	5868	2912
11	133523569	T	G	119	61	15	6	97	37	711	370
11	133523592	G	T	69	38	14	7	49	19	463	235
11	133525331	G	T	826	385	2951	1425	19920	9813	2965	1488
11	133525938	G	A	107	58	26	14	150	83	0	0
11	133525963	C	T	13984	6832	3193	1514	16272	7876	3235	1595
11	133527327	C	T	183	87	54	23	90	47	1401	729
11	133527348	C	T	18115	9500	4563	2309	30536	16229	3175	1580
11	133530847	C	T	908	458	1228	634	2326	1158	2976	1514
11	133531628	G	A	1054	508	2251	1014	8058	3592	3645	1838
11	133534203	T	C	24746	12460	4379	2128	23681	11963	4064	2035
11	133540722	A	G	2533	1375	1243	602	7947	4075	1795	875
11	133546652	C	T	1148	566	3258	1598	22057	10891	1864	942
11	133547685	A	G	62	33	2556	1281	6251	3451	4659	2293
11	133547856	A	G	122	54	2883	1393	15648	7943	4500	2276
11	133548061	A	G	3790	2089	3108	1501	13051	6607	6070	3022
11	133548873	G	A	138	73	2690	1348	17455	8644	5463	2737
11	133548904	A	G	0	0	0	0	2	1	299	152
11	133552112	G	A	53053	27664	5319	2652	13887	7229	5217	2671
11	133552112	G	C	0	0	0	0	0	0	0	0
11	133552291	G	A	8029	3751	3376	1623	13306	6522	1876	947
11	133558354	A	G	4	4	76	42	152	83	217	104
11	133561399	G	A	276	125	2956	1424	8439	3931	6081	3059
11	133563259	G	C	30	15	0	0	1	1	137	72
11	133563309	C	A	82006	42307	5393	2714	25426	12866	4526	2198
11	133563346	G	A	867	219	11	7	194	88	246	121
11	133564792	C	A	251	149	2	1	47	27	484	237
11	133566985	C	T	3728	1682	2598	1239	8997	4324	1356	694
11	133570606	G	T	13	8	1032	532	560	298	3614	1818
11	133570694	A	G	415	239	3596	1905	9877	5370	3926	1944
11	133575473	G	A	1002	491	27	18	326	166	557	284
11	133580426	C	T	17493	8962	4312	2036	27602	13118	3416	1719
11	133582155	C	T	1492	611	3394	1705	5561	2543	3787	1932
11	133582192	G	T	8446	4200	4155	2095	24278	11390	3833	1858
11	133582222	G	A	5767	2539	1486	709	11007	5179	3671	1821
11	133583495	A	G	6777	3593	2391	1168	13707	6931	930	439
11	133584482	C	T	1751	821	418	227	620	346	1913	957
11	133584530	C	A	64040	31351	3685	1836	42566	20942	2519	1259
11	133584626	A	G	28159	12538	4465	2126	13044	5836	2904	1490
11	133590335	G	A	5458	2298	3689	1744	13775	6256	5779	2908
11	133590703	G	A	11816	6483	1424	743	10911	5703	2851	1438
11	133590827	C	A	85	48	41	19	34	20	327	180
11	133591294	G	A	3	2	75	18	13	5	156	80
11	133591309	G	A	4	2	26	13	3	2	0	0
11	133591322	C	T	3	1	3	2	0	0	0	0
11	133591340	G	A	5572	2772	3828	1915	26288	12682	4745	2459
11	133591344	G	A	1096	556	954	465	5943	2475	356	173
11	133591377	T	C	3132	1280	3295	1608	13734	6701	4627	2229
11	133591771	C	A	22842	11664	3989	1972	24153	12252	4964	2493
11	133591771	C	T	22	12	20	12	91	28	30	17
11	133592048	C	T	300	124	2392	1083	8768	3890	5270	2637
11	133594258	C	T	11099	6173	2075	1044	8619	4704	1443	688
11	133595028	C	T	167	65	20	10	109	48	0	0
11	133595048	G	A	8425	3755	2342	1201	11453	5629	3555	1824
11	133595128	C	T	1088	535	2256	1083	7324	3582	5110	2528
11	133595132	T	A	0	0	55	29	0	0	111	51
11	133596122	G	A	5895	2957	1697	827	8886	4576	1468	726
11	133598630	G	A	0	0	3	1	16	9	87	34
11	133598674	A	C	8197	4013	3992	2006	22636	12082	5871	3001
11	133598724	A	G	5	2	0	0	0	0	82	48
11	133600754	T	G	0	0	0	0	10	3	66	35
11	133600861	T	C	44339	23625	4867	2444	36589	19442	3951	1933
11	133600871	G	A	49	16	8	6	11	8	0	0
11	133602305	G	A	189	65	92	31	52	23	109	43
11	133602329	C	T	18763	9271	3003	1502	20208	9953	1180	591
11	133603494	C	T	1327	529	2770	1333	13571	6362	4322	2146
11	133603592	C	T	14	8	68	29	130	57	142	72
11	133605450	C	T	13571	6506	3119	1542	25462	12637	3476	1742
11	133611073	G	C	0	0	0	0	0	0	62	25
11	133611102	C	T	48300	24408	6956	3379	44736	22506	5257	2557
11	133612417	A	G	103	47	2550	1337	8367	4266	3364	1639
11	133615843	C	T	111	57	2481	1215	16975	8529	2937	1440
11	133615858	T	G	171	73	2875	1431	24003	10821	3556	1789
11	133618905	C	T	3548	1596	4353	2140	22743	11125	3625	1815
11	133620944	A	G	10157	5017	3677	1899	14920	7670	3597	1784
11	133627598	A	G	0	0	0	0	11	8	150	68
11	133628585	T	C	81	56	27	14	24	14	763	367
11	133632460	A	G	125	57	36	20	18	6	776	383
11	133632491	A	G	1082	645	248	141	1756	1070	93	45
11	133640611	T	C	340	218	3291	1723	3995	2265	4977	2485
11	133643644	T	C	397	236	1826	934	3600	1952	4565	2290
11	133644947	C	T	3977	1711	2427	1176	15046	6065	4925	2460
11	133644980	T	C	302	174	1233	613	2320	1256	3855	1912
11	133646726	C	T	26187	13860	5891	2959	24430	12478	4589	2254
11	133647016	A	G	9168	4801	3971	2008	17249	8351	3243	1669
11	133647019	G	A	82	45	47	17	537	172	511	261
11	133647575	A	C	107	58	2224	1096	7297	3279	2800	1390
11	133647594	C	T	213	99	3800	1909	19621	9420	5623	2824
11	133648453	T	A	7	4	0	0	6	4	86	40
11	133648473	G	A	1387	396	123	43	366	114	628	315
11	133651705	A	G	1	0	0	0	16	8	154	71
11	133652385	C	T	838	431	5823	2894	38556	19571	3895	1895
11	133653827	C	T	53012	26325	5746	2774	38247	19918	5453	2676
11	133658593	C	T	1468	782	628	287	7718	3671	404	187
11	133658609	A	G	8	4	0	0	6	4	29	15
11	133658661	T	C	34170	19519	6430	3277	40624	20993	5693	2843
11	133658709	T	C	4	1	0	0	3	2	124	61
11	133658925	C	T	240	158	2170	1093	5390	2618	3659	1704
11	133658932	G	A	2	1	0	0	13	3	464	243
11	133659847	T	C	270	136	3084	1568	6026	3153	6429	3254
11	133660510	C	T	27	13	22	8	6	4	598	297
11	133661541	C	T	20	9	34	16	57	25	511	241
11	133661556	A	G	8747	4706	5235	2675	27583	14483	6439	3231
11	133663925	G	A	634	317	456	223	1285	480	683	345
11	133663980	C	T	11742	4906	4009	1941	26847	12524	5428	2701
11	133663999	T	G	6	3	0	0	0	0	0	0
11	133665570	C	T	12715	6577	4429	2290	20777	10984	4865	2467
11	133665572	T	C	0	0	0	0	3	2	112	50
11	133666700	T	C	1488	750	4611	2304	18269	9242	5781	2856
11	133666723	G	A	10	7	67	33	133	55	163	81
11	133667674	A	G	402	195	6531	3186	41815	20963	5645	2851
11	133669387	G	A	5557	2470	1989	922	13367	6458	3301	1657
11	133669650	C	T	33	17	5	2	48	23	515	254
11	133669658	T	C	0	0	0	0	4	1	133	63
11	133669679	T	G	1291	661	2961	1568	4902	2323	5956	2953
11	133671961	C	T	3954	2565	3533	1688	13546	6065	5479	2758
11	133672730	G	T	1337	569	3943	1975	12925	6333	5699	2801
11	133674089	C	T	52	30	18	9	88	30	81	38
11	133674097	A	G	8119	4148	4261	2103	17061	8638	5515	2785
11	133674229	G	A	2669	1173	1926	955	9091	4552	3260	1632
11	133678800	C	T	1	1	5	4	32	7	108	55
11	133679445	T	A	0	0	0	0	0	0	36	17
11	133679495	C	A	62816	32822	6519	3365	46602	24288	4753	2352
11	133679758	G	A	51252	25600	5036	2438	37370	19312	3263	1623
11	133679781	T	C	513	236	0	0	46	27	461	221
11	133679800	T	G	5411	2836	578	290	6445	3376	318	151
11	133681071	T	C	1656	818	1871	920	7061	3609	2749	1375
11	133681074	C	G	1811	908	1895	935	7307	3724	2843	1415
11	133681425	G	A	547	256	3808	1845	7988	3814	6826	3440
11	133682204	C	T	607	293	65	33	186	110	0	0
11	133682252	A	G	29419	15018	4133	1953	15703	7811	4200	2020
11	133686432	G	A	11	6	0	0	17	9	214	102
11	133686467	G	A	5679	3120	4596	2322	12563	6583	5815	2913
11	133687877	C	T	1016	272	41	13	227	102	111	55
11	133687923	G	A	6837	3529	1009	487	3156	1587	3953	1984
11	133688272	CG	C	46	2	0	0	19	0	102	45
11	133688273	G	A	6639	3432	4440	2172	28695	14054	4084	2054
11	133688302	T	C	285	124	342	158	1139	535	618	323
11	133688308	G	A	59	30	46	18	1192	307	36	15
11	133689517	C	T	6078	2863	1313	653	11588	5754	517	269
11	133690172	C	T	0	0	2	2	4	3	0	0
11	133690219	A	G	10241	5659	4559	2317	18343	9581	5833	2964
11	133690456	A	C	4754	3246	3064	1466	11418	5760	3762	1844
11	133691682	A	G	7026	3299	3227	1627	17160	8810	4542	2321
11	133692877	T	G	8185	3786	966	472	3637	1612	1633	846
11	133692922	A	G	1714	863	738	370	797	422	1226	668
11	133693083	C	T	0	0	11	5	0	0	174	81
11	133693222	G	A	9	7	31	5	35	15	0	0
11	133693223	G	A	345	186	247	128	582	311	804	406
11	133693236	C	T	4766	2392	1749	860	6457	2888	1343	664
11	133693264	C	A	17568	8849	2012	967	17861	8575	4159	2065
11	133694415	G	T	8155	4244	1673	839	13642	7102	3489	1866
11	133695279	G	A	518	281	662	328	4894	2319	745	391
11	133696258	T	C	6356	3297	2910	1480	9297	4914	4381	2190
11	133698601	C	T	90	47	104	39	227	123	527	253
11	133705032	C	T	36	21	25	10	266	87	482	223
11	133705356	T	C	17818	8250	5056	2455	24831	11823	5768	2864
11	133705381	C	A	11792	5102	5968	2974	10334	4467	5339	2657
11	133706696	G	A	3356	1802	4716	2361	22717	11610	6044	3072
11	133707908	A	G	16667	8137	4897	2431	36676	18320	6061	3052
11	133707937	C	G	22	8	8	3	0	0	43	20
11	133707938	G	A	480	233	225	103	2264	970	255	125
11	133710914	G	A	14355	7536	4922	2415	39074	19522	5873	2961
11	133710959	G	A	30	13	158	85	240	114	427	194
11	133712682	G	A	24594	13611	3494	1763	29708	14612	1772	890
11	133714472	C	T	17	8	9	5	12	5	208	113
11	133714522	G	A	8415	4304	4876	2548	27117	13734	5404	2575
11	133714543	G	A	862	392	1035	525	2633	1203	2558	1273
11	133714560	A	C	96	59	242	137	549	329	281	137
11	133716356	T	C	543	301	3472	1704	7229	3755	6343	3242
11	133725945	A	G	279	150	2622	1327	3669	1997	5018	2486
11	133725989	A	G	1756	841	3819	1871	20173	10647	7097	3550
11	133729249	T	G	42	31	1502	729	3630	1918	3416	1705
11	133732861	T	C	839	515	3170	1663	8810	4911	5702	2873
11	133732877	G	C	6	3	1	0	13	4	726	358
11	133732943	A	G	175	98	822	424	5328	2774	2849	1364
11	133737462	G	A	1974	742	3897	1877	18298	8543	7072	3527
11	133740214	T	G	18	14	11	6	184	107	103	51
11	133740251	T	C	8788	4493	4629	2453	19037	10038	7483	3699
11	133743792	A	G	8274	4079	4879	2468	25524	12698	6939	3438
11	133757175	C	T	1403	760	1217	639	6398	3261	640	338
11	133757190	G	A	1629	539	656	308	4153	1501	2150	1066
11	133758537	A	G	1069	548	871	410	4442	2280	2407	1188
11	133760651	T	G	7458	4002	4735	2346	22524	11601	6765	3382
11	133760907	A	G	2636	1424	1057	477	9637	4505	2435	1174
11	133762480	T	C	12659	6440	1098	559	12046	5950	2278	1163
11	133763351	G	A	9891	4659	1023	464	11872	5728	2448	1181
11	133763389	G	A	8207	3839	922	447	9874	5040	2182	1054
11	133763393	G	A	9	4	4	4	10	5	51	28
11	133765666	A	G	13423	6392	2369	1119	18754	9359	2907	1382
11	133767622	G	T	27	8	1340	681	757	293	1075	516
11	133769699	A	G	23875	12336	4125	2078	26517	13942	5704	2817
11	133771242	A	G	55	43	12	4	3	2	597	287
11	133772838	T	C	24256	13716	3911	2003	22758	12666	3436	1740
11	133772854	G	A	35811	15019	6072	2986	33059	13461	4899	2470
11	133772864	G	A	377	135	87	47	362	116	122	56
11	133774863	A	C	10379	5653	3542	1921	9994	5472	4913	2499
11	133774894	G	A	51	32	111	60	18	16	185	92
11	133776948	A	G	15404	8288	3340	1670	25267	13100	3995	1920
11	133777388	T	C	5348	2629	1377	637	9236	4327	482	246
11	133778102	C	T	10021	4577	5449	2690	11155	5441	3707	1867
11	133778130	G	C	34	15	101	55	36	23	110	66
11	133780757	G	A	2137	1039	2798	1349	12850	6052	5751	2890
11	133783198	A	C	291	171	657	304	2088	973	302	128
11	133783232	T	C	2761	1437	2895	1395	10580	4767	4301	2153
11	133784469	C	T	0	0	4	2	18	7	0	0
11	133784499	G	A	40836	21163	3251	1652	21727	11340	2673	1365
11	133786590	A	G	357	170	5165	2531	28648	14278	5153	2650
11	133794488	T	C	1068	578	3878	1908	18912	9614	6300	3137
11	133794522	G	A	4	2	69	17	285	101	72	41
11	133794530	A	T	36	14	176	88	243	122	787	407
11	133794537	A	C	9	6	61	21	23	14	608	291
11	133795017	G	A	23757	12071	5513	2637	25673	12629	5664	2842
11	133795277	ATTC	A	0	0	0	0	0	0	0	0
11	133795280	C	A	0	0	0	0	0	0	30	11
11	133795299	C	G	8	5	0	0	3	2	27	13
11	133795302	C	T	150	72	71	30	64	37	1098	541
11	133795519	A	G	607	318	307	151	901	436	1340	668
11	133800219	C	A	55160	26797	5119	2581	33735	17544	4970	2489
11	133803635	C	T	1666	835	693	374	2466	1250	145	70
11	133808038	C	G	228	124	2776	1343	27399	14004	1519	766
11	133809385	T	C	6577	3391	5389	2798	15647	8445	5599	2789
11	133811072	A	G	81	45	957	442	9279	4417	293	139
11	133811160	C	T	11093	4942	3297	1646	45651	19834	2681	1332
11	133811531	G	A	9585	4879	3714	1823	23537	11454	2567	1279
11	133812526	T	C	43877	21827	5776	2856	32790	16690	5341	2591
11	133813626	G	A	4866	2255	5029	2371	18702	8907	5381	2713
11	133814713	A	G	9987	4555	3220	1510	18878	9293	2615	1259
11	133818596	A	G	399	173	143	68	943	446	573	282
11	133818609	A	G	437	189	135	58	896	411	588	282
11	133820022	T	C	188	98	2329	1174	23975	12114	675	325
11	133821131	A	G	17756	7715	4547	2183	28418	12929	4385	2208
11	133821144	G	A	3349	1144	1107	475	6611	2556	1091	535
11	133822529	G	A	25	14	189	87	30	18	41	23
11	133822555	A	G	4034	1958	4134	1975	4550	2319	4835	2362
11	133823300	A	G	6435	3278	2252	1106	5646	2692	3037	1524
11	133824539	A	G	1945	898	2077	1026	11144	5661	3980	1957
11	133824921	C	T	45	26	1248	585	6558	3239	740	365
11	133827733	A	C	27540	13749	2437	1207	22289	11098	1523	765
11	133828187	G	A	152	75	2092	1041	18187	9163	2200	1110
11	133832473	C	T	10482	5197	2251	1136	15859	7843	2427	1232
11	133832523	C	T	6	4	0	0	4	2	25	9
11	133833426	C	A	8293	3994	2316	1087	17861	8589	1340	660
11	133835080	G	A	13	10	8	2	0	0	377	199
11	133835128	G	A	337	133	18	4	226	101	41	19
11	133836301	C	A	157	95	3585	1854	25453	13826	4807	2419
11	133838417	A	G	2163	1005	3471	1679	19957	9593	2137	1029
11	133838808	T	C	123	69	2003	1034	11627	6111	2151	1050
11	133838837	G	C	98	52	1743	875	6002	3030	2105	1025
11	133840156	C	T	9325	4300	2801	1420	21147	10290	1829	963
11	133840412	C	G	0	0	0	0	0	0	0	0
11	133840412	C	T	6468	3663	1899	1041	17140	8792	1817	878
11	133840427	G	A	442	188	103	40	858	293	194	90
11	133840793	C	T	7929	3852	2267	1126	5953	2641	1956	942
11	133840830	A	C	22622	10858	1888	911	10338	4970	1944	953
11	133840880	G	T	11	6	5	4	2	1	135	68
11	133841320	G	A	444	217	50	16	136	62	507	282
11	133841328	C	A	40	19	6	0	14	8	131	63
11	133841346	C	T	93	29	24	8	381	89	107	41
11	133842480	T	C	9913	5694	2066	1057	11260	5791	1765	896
11	133842707	G	A	5439	2338	2068	1013	17131	8340	2118	1086
11	133843401	T	C	2811	1343	768	418	6611	3571	416	201
11	133846186	A	G	5736	2923	1614	854	10271	5597	1777	855
11	133846385	G	T	3124	1142	2049	992	7856	3355	2520	1228
11	133847104	C	T	810	397	12	6	201	116	122	67
11	133847148	G	T	27202	12865	2473	1216	12797	6146	2390	1173
11	133848212	G	A	3741	1775	2634	1277	11429	5169	2604	1299
11	133849281	T	C	411	225	1285	671	3709	1936	2175	1052
11	133852608	C	T	12885	6709	2228	1078	14583	7288	2148	1087
11	133852681	G	A	10625	4953	3176	1647	19188	9543	3040	1506
11	133852683	T	C	21647	10250	5717	2923	43289	22559	4124	2102
11	133853513	C	T	241	135	370	166	720	374	115	59
11	133853524	C	T	536	301	655	325	1590	814	277	132
11	133853558	C	T	0	0	24	7	4	2	34	15
11	133855149	A	G	19398	10510	4610	2383	18786	10174	5118	2618
11	133855249	C	T	127	74	50	26	240	87	272	131
11	133855265	G	C	9	5	25	6	6	1	199	35
11	133855284	C	T	30	19	18	8	26	16	247	124
11	133858131	G	A	1075	541	124	59	473	227	928	457
11	133860039	C	T	23631	12399	5392	2672	27283	13611	5687	2789
11	133860465	G	A	2452	1298	1566	764	6856	3324	1560	774
11	133861535	G	A	4019	1809	1600	760	6821	2880	1577	794
11	133861551	G	A	2998	1271	1516	721	4703	1786	1616	817
11	133862976	A	G	120	80	2437	1263	3084	1689	4579	2341
11	133864895	C	G	2536	1121	3853	1820	7771	3674	5284	2660
11	133864938	T	C	5077	2846	3498	1680	16713	8414	4506	2255
11	133869913	C	T	174	49	30	9	228	65	168	82
11	133869943	A	G	229	108	21	8	37	17	176	65
11	133875360	C	T	2580	1227	4411	2162	25223	12203	5854	2958
11	133876104	C	T	6224	3036	4986	2437	26872	12497	6400	3243
11	133881446	C	T	26257	12697	5236	2630	26006	12811	6118	3015
11	133882847	T	G	441	213	136	67	212	102	157	83
11	133882888	G	A	13204	6358	4669	2270	23257	10489	4711	2351
11	133882921	A	G	9419	4789	4343	2091	32046	15418	5231	2691
11	133882954	C	A	26789	15913	4886	2411	43709	23740	5276	2734
11	133883002	G	C	34	7	0	0	10	5	53	26
11	133883070	G	A	8	2	3	2	53	16	0	0
11	133883070	G	T	18920	9056	5085	2551	31780	15207	5393	2794
11	133883761	C	T	4349	2010	3547	1665	11551	5419	6553	3309
11	133890440	A	G	3	1	0	0	14	10	112	65
11	133890467	A	G	7	3	6	3	0	0	33	10
11	133890469	G	A	12523	6299	3133	1562	20517	10498	2326	1122
11	133891327	C	T	23	10	11	6	39	8	178	87
11	133891409	T	C	54936	28005	6707	3444	40023	20081	4903	2466
11	133892454	A	G	3	2	0	0	0	0	31	17
11	133892478	G	A	3025	1491	1466	749	7393	3722	2281	1116
11	133892662	C	T	13577	6127	5592	2767	33795	17009	6364	3147
11	133892961	C	T	0	0	3	1	0	0	30	18
11	133892964	A	G	17177	8875	5371	2603	32274	16099	5687	2838
11	133892969	C	T	424	166	370	180	1277	517	93	47
11	133892980	C	T	4128	1619	1787	862	7787	3059	2376	1237
11	133896537	A	G	492	287	1673	884	8894	4616	2988	1459
11	133896873	A	G	22302	11722	3689	1807	38106	19670	2482	1314
11	133897382	A	G	1888	1032	2797	1411	9290	4878	3610	1789
11	133900265	G	A	5789	3277	1508	777	5437	2738	1089	546
11	133900457	C	A	0	0	13	5	0	0	0	0
11	133900492	G	T	1999	958	518	266	2449	1231	903	424
11	133901854	A	G	22110	11118	5020	2458	30193	15313	5251	2635
11	133907963	G	A	151	91	185	98	689	355	415	216
11	133909341	T	C	18176	7634	3493	1668	17008	7662	2511	1281
11	133912293	A	G	100	70	66	36	106	59	132	77
11	133913064	T	C	1009	614	917	490	3147	1668	494	241
11	133915265	A	G	8227	4004	5938	2811	40448	19562	4442	2172
11	133916305	G	A	2070	1059	5716	2802	17103	8685	4783	2411
11	133921465	G	T	17038	8872	3536	1770	17741	8735	5115	2520
11	133923298	A	G	23414	11390	3056	1491	20619	10021	2362	1266
11	133924627	A	G	4	1	4	2	24	9	127	64
11	133924638	A	C	4554	2440	2138	1072	9875	5097	3448	1674
11	133924689	G	A	4926	2551	1397	720	10385	5195	1968	1002
11	133924689	G	T	62	34	14	7	106	58	39	24
11	133926704	G	A	13977	6284	4810	2357	20809	10302	5071	2529
11	133928061	A	G	1220	618	2123	1114	9793	5109	2871	1422
11	133929556	A	C	595	342	3339	1670	9501	4955	5720	2813
11	133931013	A	G	467	242	2095	1010	8598	4562	2662	1316
11	133931032	C	T	8	4	10	5	11	5	210	116
11	133932311	G	A	244	130	397	222	2028	928	170	79
11	133932333	G	T	3193	1510	1943	982	15206	7481	2266	1143
11	133932652	T	C	18733	8958	4526	2180	17868	9095	4031	1950
11	133934413	G	A	1318	695	4710	2401	11450	5832	2721	1359
11	133934460	C	T	9	5	70	42	28	20	274	148
11	133939837	G	A	43	13	813	360	4827	2188	989	490
11	133940173	G	C	152	79	2693	1393	18632	10096	5349	2654
11	133941046	C	T	307	179	2625	1335	6080	2971	7017	3576
11	133941374	T	C	3	3	3	1	27	13	183	93
11	133941411	G	A	2847	1109	3524	1740	17954	8814	6644	3299
11	133944695	G	A	367	180	168	81	1822	819	653	306
11	133944696	T	C	30	14	9	4	10	8	401	195
11	133944699	A	C	430	211	162	82	2035	930	635	298
11	133954427	A	C	33	24	145	79	139	73	123	60
11	133954466	G	T	29	11	4	2	43	21	729	362
11	133956458	G	C	1149	700	2889	1488	10655	5572	5967	2941
11	133957489	C	T	481	236	2531	1222	5228	2532	6174	3115
11	133961946	C	T	1566	785	3182	1609	15431	7711	5668	2876
11	133961996	C	T	168	82	150	64	622	346	403	190
11	133965723	A	G	62	45	716	395	1422	921	849	423
11	133970561	G	A	10241	5020	2193	1063	8555	4102	3474	1800
11	133970586	C	T	34	13	27	9	5	4	258	108
11	133971373	G	A	35	15	29	22	4	1	612	295
11	133988573	C	T	36	24	34	19	57	24	475	229
11	133989200	T	G	6728	3078	1130	557	4958	2384	2136	1068
11	133989220	G	A	337	133	22	9	47	22	579	289
11	133989297	T	C	37	21	12	6	53	25	730	359
11	133990124	C	T	27	14	14	8	5	3	321	160
11	133990146	C	T	107	52	79	44	42	25	361	177
11	133990164	C	T	5323	2634	2292	1139	5008	2462	1856	903
11	133990177	A	G	4523	1879	1784	917	3561	1626	1998	1036
11	133991279	C	T	25	10	2	1	58	23	120	64
11	133991305	G	A	12752	4981	3877	1673	24722	11034	5404	2694
11	133991311	G	T	80	34	5	5	27	8	318	157
11	133991347	T	C	29	15	3	0	17	11	224	107
11	133995679	A	G	1	1	0	0	2	1	201	100
11	133995685	C	A	0	0	0	0	4	1	127	59
11	133995724	T	C	6	2	2	1	48	24	147	75
11	134007108	A	G	3961	1988	3566	1748	10412	5390	6423	3240
11	134007189	A	C	9	5	3	1	23	14	243	117
11	134009253	G	A	3146	1611	1706	848	2130	1095	1906	966
11	134009302	G	A	41175	22004	5001	2394	25969	13308	5231	2583
11	134009860	T	C	12952	6430	1969	933	10668	5183	3095	1540
11	134012013	G	A	1012	554	2094	992	8563	3883	3398	1701
11	134014576	G	A	6632	3290	1615	826	8322	4040	135	71
11	134018656	T	C	15550	8638	4086	2038	32001	16567	5402	2677
11	134019361	G	A	2326	1201	4918	2448	29597	14929	5774	2815
11	134019401	C	T	0	0	112	41	2509	552	34	13
11	134019675	T	C	5227	2894	1368	690	7731	4032	1365	684
11	134020192	C	T	5	3	7	4	0	0	0	0
11	134020222	T	G	22824	11408	4096	1975	24185	12357	4997	2481
11	134020617	C	T	82	41	880	423	2704	1273	890	453
11	134021477	G	T	320	146	1460	741	3924	1901	3011	1447
11	134022087	G	T	17288	7711	6400	3094	13117	6291	5702	2889
11	134024425	CCGGGTGGTG	C	0	0	0	0	0	0	0	0
11	134024427	G	A	19747	10793	2448	1408	17314	10217	2456	1263
11	134029579	A	G	1918	925	1918	972	1505	754	2030	1048
11	134029614	A	G	172	69	17	8	140	52	718	366
11	134029628	G	A	225	95	16	8	159	67	731	370
11	134032102	G	A	35353	17928	3513	1784	19411	9958	4306	2203
11	134038538	C	T	39726	19983	4294	2135	25155	12671	4417	2273
11	134039921	G	A	1	0	8	4	3	2	251	118
11	134039963	A	C	3673	1846	1575	785	9187	4661	2120	1078
11	134040643	A	G	80	47	100	57	373	196	98	64
11	134040683	C	T	67	20	46	17	456	99	62	32
11	134041839	C	T	208	70	90	34	309	121	106	54
11	134041861	G	A	47	16	11	3	11	5	0	0
11	134041873	G	A	1103	542	210	87	757	401	27	15
11	134041884	C	T	16695	6840	4293	2112	8779	3658	5175	2663
11	134041889	A	G	17922	7017	4507	2133	7846	3068	5368	2727
11	134042448	G	C	13	8	0	0	0	0	113	58
11	134042480	A	G	10482	5132	6071	3080	20407	10115	5367	2679
11	134043086	G	A	11366	6899	4905	2481	23614	12456	4671	2358
11	134046120	C	T	18	8	30	16	8	6	538	260
11	134047319	T	C	0	0	17	9	205	113	0	0
11	134048143	G	T	3111	1075	3850	1864	16022	6778	6136	3053
11	134050103	C	T	143	69	67	23	413	165	241	138
11	134050146	A	G	46	28	6	4	0	0	69	27
11	134054062	C	T	118	57	10	3	18	8	0	0
11	134054089	T	G	4559	2376	2382	1132	8347	4132	3721	1852
11	134054295	G	T	236	109	53	26	308	165	28	14
11	134054341	A	C	4	3	0	0	0	0	0	0
11	134062262	G	A	5	4	42	14	57	13	326	160
11	134064675	G	T	12559	6029	1614	801	9439	4705	2098	1034
11	134066752	T	C	2522	1185	3411	1781	15348	8349	5524	2870
11	134072910	C	T	175	76	2491	1166	2302	1006	5364	2708
11	134073460	C	A	372	211	711	342	3126	1616	388	174
11	134073605	C	G	8	5	246	129	597	300	114	53
11	134080997	T	C	20	8	13	8	37	12	432	222
11	134081019	G	A	6	0	10	4	0	0	0	0
11	134081028	A	G	158	70	60	27	188	91	1392	679
11	134081670	T	G	627	369	2686	1405	10072	5508	4659	2309
11	134085759	C	G	9	3	0	0	0	0	78	34
11	134085771	G	A	3900	1701	4004	1920	21808	10337	5126	2560
11	134085804	G	A	34	14	68	22	277	97	0	0
11	134088674	G	T	5	3	0	0	0	0	0	0
11	134088682	G	A	3867	1803	4518	2202	20607	9763	6217	3154
11	134088709	C	T	528	207	904	466	2169	911	439	228
11	134088723	C	G	0	0	0	0	1	0	147	84
11	134094874	C	T	31	18	2710	1332	7002	3534	2976	1448
11	134101903	G	A	21157	10443	5282	2597	30877	15376	5564	2782
11	134105030	A	G	21395	9992	4017	1932	21680	10328	4231	2146
11	134106052	A	T	4	1	1064	496	138	75	2277	1102
11	134106675	A	G	11612	5462	4142	2016	19526	9388	5047	2544
11	134112033	G	A	6127	2874	4223	2096	16421	8366	5658	2838
11	134112662	G	A	13690	5794	4225	2009	10705	5175	4859	2392
11	134115524	C	T	1	1	75	39	970	518	102	53
11	134118054	G	A	32	17	23	13	194	67	302	158
11	134121662	T	G	546	234	30	15	104	59	701	338
11	134122250	C	T	14496	7273	3999	1960	22743	10857	4916	2461
11	134122296	A	C	1665	867	1654	849	10343	5514	1144	582
11	134123428	G	A	918	528	1162	544	5454	2632	920	470
11	134123514	G	C	0	0	4	0	58	32	92	36
11	134124072	A	T	2668	1236	2551	1051	7771	3728	5818	2761
11	134124124	C	A	13351	6316	4607	2223	29531	14315	6278	3033
11	134125722	T	C	290	149	42	17	103	54	700	360
11	134126978	A	G	8	8	249	122	2006	1084	112	61
11	134128313	G	T	28162	13120	4684	2244	30943	14509	6204	3125
11	134128923	C	G	4	2	167	90	1423	643	43	15
11	134129186	T	C	7	3	31	15	26	15	691	338
11	134129236	G	T	64	33	17	12	83	41	714	331
11	134130147	G	A	13	7	6	2	5	3	116	60
11	134130174	T	C	1672	890	942	445	2168	840	1932	952
11	134130189	C	T	7852	3696	3613	1723	8682	4164	5813	2925
11	134130870	C	T	1037	385	79	31	1401	340	715	379
11	134130887	G	A	1222	438	72	31	372	124	664	332
11	134130917	G	A	2002	535	122	45	1439	342	624	335
11	134131509	A	G	178	108	928	480	4556	2380	977	504
11	134131863	A	C	265	127	34	23	123	73	715	334
11	134136193	C	T	1122	474	413	178	1446	671	1499	752
11	134136831	T	C	6604	3550	4027	2101	15578	8098	5326	2676
11	134136844	C	T	16	4	0	0	9	5	112	49
11	134137410	C	G	7	3	9	6	13	5	405	204
11	134137444	G	A	7745	2526	3933	1856	17096	6397	5754	2859
11	134137451	G	C	7816	2472	3910	1831	18097	6607	5749	2857
11	134137456	A	G	992	510	674	369	2873	1454	1004	511
11	134138626	A	G	9498	4440	4041	1979	19326	9570	5791	2873
11	134138665	C	T	12	0	22	7	22	0	687	342
11	134139732	C	T	22	17	109	57	74	47	191	98
11	134139774	GGGACAAGGGGACTGCCGCGT	G	1189	0	3270	208	14385	0	2699	543
11	134139780	A	G	2038	1562	4094	2420	37186	20652	3480	1579
11	134143381	G	T	144	65	12	6	97	48	329	144
11	134143420	A	G	1985	942	3600	1843	7039	3471	4536	2249
11	134147371	G	A	5580	2744	3061	1473	9449	4389	4502	2233
11	134148862	G	T	8034	3382	4895	2427	31121	14690	7365	3726
11	134149074	A	G	297	174	2272	1164	6324	3452	2773	1364
11	134151364	C	A	50	24	1362	368	11804	3841	648	211
11	134151370	T	C	46	29	1884	536	12371	4646	373	144
11	134151397	TG	T	85	0	2299	110	4507	0	1919	762
11	134152143	G	A	3635	1693	834	408	4762	2123	408	200
11	134152169	G	T	0	0	0	0	31	13	30	17
11	134158745	A	G	3144	1865	2681	1333	8023	4508	3890	1679
11	134159467	A	G	6052	3267	4728	2402	24805	12850	5712	2862
11	134159501	A	G	5498	2721	4993	2543	19845	9436	5772	2867
11	134160054	C	T	15161	7366	5750	2767	25389	12353	5459	2727
11	134161452	C	T	765	349	2503	1186	5399	2473	4646	2339
11	134162866	G	A	49475	24382	8381	4087	67002	33473	5186	2601
11	134164618	C	A	5473	2702	3733	1756	20521	9454	4401	2199
11	134168806	T	C	3275	1507	3021	1484	16258	8197	3268	1605
11	134169163	C	G	0	0	9	5	4	3	0	0
11	134169194	T	C	556	311	2196	1079	7404	3943	3430	1708
11	134172031	G	T	7226	3418	3706	1778	18638	8739	4304	2154
11	134172053	C	T	77	32	21	12	265	102	0	0
11	134173746	T	C	4740	2376	3431	1613	14592	6933	5054	2492
11	134177275	C	T	3198	1518	3400	1591	18127	8180	5841	3011
11	134178997	A	G	55	39	1176	609	927	491	3713	1827
11	134179387	T	C	1425	621	1796	842	3841	1766	3048	1536
11	134179397	C	T	3664	1718	2699	1343	6672	3230	4670	2287
11	134179425	T	C	41	14	3	1	17	7	253	133
11	134180695	G	C	936	507	1096	598	3187	1742	2307	1153
11	134180874	G	A	5829	2844	1717	854	6022	2988	2431	1228
11	134181337	T	C	3289	1672	1365	714	3376	1730	2320	1151
11	134181383	C	T	4	2	98	22	0	0	131	61
11	134184581	G	A	25	11	91	28	53	22	404	192
11	134185832	G	A	127	64	3707	1821	6580	3076	7032	3528
11	134187896	A	G	163	72	2692	1355	3820	1945	6971	3461
11	134188542	T	C	9573	4729	4976	2497	22019	11200	6849	3387
11	134193732	A	G	0	0	0	0	9	3	129	69
11	134193742	T	C	229	133	3025	1530	7258	3908	5605	2860
11	134194937	G	A	145	67	3092	1539	9510	4451	6892	3447
11	134196132	C	T	4672	2370	1816	891	9475	4795	2732	1385
11	134196849	A	G	1305	634	3361	1677	13869	7099	5503	2750
11	134196886	G	A	10	6	39	12	218	83	43	22
11	134197635	T	C	93025	47964	6350	3079	37863	18940	4622	2271
11	134198172	C	T	146	50	711	343	1403	634	1702	865
11	134198188	G	A	1	1	82	46	2	1	123	68
11	134203404	G	A	145	80	4451	2230	19721	9811	4670	2259
11	134203538	T	C	46547	24408	5713	2899	43346	22196	5696	2832
11	134206529	T	C	0	0	0	0	0	0	351	191
11	134206555	G	A	0	0	63	23	71	24	959	490
11	134208908	T	C	4300	2127	4046	2095	31429	16378	5384	2676
11	134208927	C	G	1	1	0	0	7	2	137	70
11	134210483	A	G	1954	953	4793	2370	3944	1966	4604	2365
11	134210496	G	A	6	3	151	47	7	6	271	140
11	134210529	A	G	5687	3303	2417	1236	9563	5050	2167	1132
11	134210544	C	T	10373	4563	5035	2523	23468	10897	4215	2043
11	134216845	A	G	0	0	0	0	5	3	70	31
11	134216865	C	A	1267	720	2385	1244	10445	5255	2178	1108
11	134216897	C	T	13	9	49	30	10	6	371	180
11	134217210	C	T	15183	7393	2143	1067	10794	5433	3591	1789
11	134217987	C	T	750	302	1931	945	5391	2781	1453	751
11	134217989	G	A	19	8	28	15	30	15	956	461
11	134217993	T	A	16	3	25	12	18	9	876	430
11	134218275	A	G	12379	6120	4005	2026	12498	6225	4107	2091
11	134218300	T	C	5757	3153	1640	796	9475	4829	530	259
11	134218309	G	C	0	0	0	0	0	0	0	0
11	134220057	T	C	780	385	1018	555	2695	1323	952	491
11	134220086	A	G	183	89	32	17	102	48	842	419
11	134224632	C	T	364	155	755	363	1235	588	2372	1143
11	134224632	CT	C	0	0	0	0	0	0	0	0
11	134224651	C	A	1058	448	867	416	2640	1242	3207	1574
11	134224699	A	C	685	329	862	431	2636	1340	2176	1086
11	134224899	C	T	1072	605	3060	1475	11000	5266	4974	2513
11	134226244	G	A	205	87	236	113	1470	703	141	72
11	134226278	C	T	2202	1140	970	492	5686	2622	2390	1219
11	134226291	A	G	1294	525	870	455	2165	916	2226	1120
11	134227401	A	G	50903	23586	5228	2526	40622	18687	4325	2106
11	134227749	G	A	3518	1936	2303	1136	6847	2945	2129	1123
11	134227768	G	A	2969	1568	983	503	3484	1796	1943	1007
11	134234186	G	A	10379	4870	4803	2398	24869	11799	5151	2566
11	134234406	A	T	2160	967	3562	1620	6848	3468	1563	771
11	134234408	G	A	3741	1839	5084	2395	11791	7018	4930	2393
11	134234452	G	A	20447	9491	5203	2509	29341	14580	5182	2598
11	134234490	G	T	2	2	13	9	13	7	59	27
11	134234491	A	T	2	2	13	9	13	7	61	29
11	134235346	G	T	20	8	19	8	5	2	253	135
11	134235392	G	A	13812	6702	4040	1938	13671	6665	3562	1797
11	134237620	A	G	55796	28623	5374	2621	39588	19855	3213	1573
11	134240482	G	A	14	8	67	22	15	7	96	51
11	134240524	T	C	29135	15045	4761	2457	23197	11795	3050	1579
11	134241094	A	G	22621	10615	5785	2835	39124	19115	4689	2398
11	134244322	A	C	28592	12938	4850	2429	28721	13845	4881	2451
11	134245265	C	A	48	22	0	0	0	0	49	19
11	134245284	T	C	55831	27274	5629	2763	23984	11717	3170	1516
11	134247187	A	C	13054	6682	3702	1845	24893	12869	3678	1828
11	134247833	T	C	0	0	17	13	11	4	176	100
11	134247842	A	T	3028	1622	3292	1644	13652	6862	3891	1886
11	134249304	C	T	0	0	5	2	2	1	29	15
11	134249321	T	C	4758	1990	4100	1929	8658	3644	2794	1371
11	134249322	G	A	641	323	664	321	1116	544	808	361
11	134249349	T	C	7379	3655	4323	2079	13626	6369	2801	1396
11	134249606	G	A	10858	5909	2081	1031	9022	4762	916	467
11	134251252	C	T	8333	4581	4578	2245	20280	10363	4680	2312
11	134251744	G	T	47	20	11	5	0	0	27	15
11	134251777	C	A	32422	16380	5281	2717	26315	13835	3692	1874
11	134254796	C	T	17714	8343	4678	2264	22187	10636	3178	1592
11	134254813	T	C	19	10	3	1	4	2	62	27
11	134254839	T	C	109	70	124	72	199	94	105	48
11	134255193	T	C	0	0	2	1	0	0	0	0
11	134255244	T	C	32994	15657	4758	2374	31581	14849	3072	1643
11	134255253	C	T	717	169	13	6	230	64	70	35
11	134255271	C	T	0	0	0	0	8	3	35	19
11	134256781	C	G	7704	3991	4310	2332	12769	6652	4762	2358
11	134256805	C	T	3580	1738	1392	713	5567	2761	1632	812
11	134256819	C	A	68	25	0	0	58	20	365	183
11	134256854	T	G	27	12	15	9	43	21	488	243
11	134258397	T	C	3	2	0	0	14	9	85	48
11	134258416	T	G	14434	8622	4088	2048	12509	6504	3680	1907
11	134259981	GTTCCCC	G	66	0	1288	0	8095	0	1796	0
11	134259987	C	CGAGA	70	0	1191	0	8115	0	1716	0
11	134261131	G	A	0	0	13	6	37	16	59	33
11	134261150	A	G	76	44	1720	871	6606	3267	2557	1276
11	134262154	A	G	85	27	1411	593	15535	6257	3176	1651
11	134262154	ATGGAACTGAGTCCTGACTTAAGGGCCCG	A	0	0	0	0	0	0	0	0
11	134262533	G	A	1170	501	664	321	1678	749	502	231
11	134262568	G	A	483	236	70	39	671	317	967	490
11	134262599	C	G	1536	792	871	417	2821	1141	1755	887
11	134265962	G	A	1629	701	244	119	1526	671	730	369
11	134265967	T	G	17678	9346	2581	1259	13704	6807	2452	1223
11	134268411	T	C	2608	1541	2490	1335	11111	6085	2250	1157
11	134268453	T	C	318	167	1593	810	1936	1017	2280	1154
11	134268453	T	TACAGATGAAGAAACTGAGGCATGAGGGGTCTCATTTAATGTTTAAACCCTTGTAATCCCAAAGGTTTGTTCATGTTTC	0	0	0	0	0	0	0	0
11	134274676	A	G	2312	1031	3251	1543	7435	3621	3722	1871
11	134274710	A	G	3276	1557	3640	1782	16331	8570	3721	1869
11	134278010	G	T	85	43	1866	921	8656	4473	2311	1216
11	134280503	G	T	4546	1855	2083	843	10268	4315	2683	1290
11	134280521	T	C	3417	1221	2379	995	9518	3755	2852	1398
11	134280524	C	T	3	0	1	1	0	0	0	0
11	134280860	C	A	8077	3963	2562	1323	11125	5472	3325	1635
11	134281332	T	G	58	20	1370	680	7274	3467	1354	671
11	134287396	C	T	194	105	3109	1609	20314	10677	3142	1566
11	134289831	C	A	115	48	393	197	1328	677	1106	529
11	134289984	A	G	292	120	592	296	1358	627	1001	492
11	134290032	A	G	472	192	4645	2258	3533	1519	4127	2061
11	134292042	A	G	17	7	318	123	369	111	1180	572
11	134292048	G	A	23	11	400	164	472	173	1305	635
11	134292059	T	C	30	15	425	175	679	281	1132	547
11	134292282	G	A	1221	572	767	385	3060	1503	874	423
11	134292819	C	T	45	18	846	405	749	315	1558	827
11	134292854	A	G	89	48	320	162	1346	738	949	454
11	134293436	G	T	696	261	405	203	1657	741	983	509
11	134293440	G	A	10	4	11	5	6	2	34	15
11	134293443	A	G	1914	1064	1561	716	7855	3292	1491	746
11	134294129	A	G	837	358	528	230	2606	1234	941	471
11	134294477	C	T	912	404	191	99	1976	871	186	88
11	134294730	C	T	11470	6185	2425	1205	12617	6450	2922	1492
11	134294748	C	T	41	23	8	4	0	0	34	20
11	134294754	C	T	1944	950	501	250	1392	638	704	363
11	134295113	G	A	1409	629	218	106	1627	775	1111	572
11	134295458	G	T	321	157	314	158	1433	705	915	457
11	134296363	A	G	558	269	275	135	414	225	110	57
11	134296384	C	T	9556	4433	5451	2621	12226	5703	5638	2766
11	134296641	A	G	29056	14193	5784	2805	46836	23259	5793	2847
11	134297061	T	G	1173	603	324	155	1229	648	1797	908
11	134297110	A	G	9288	4978	5635	2830	9284	4526	5301	2635
11	134297779	T	G	2346	1396	431	232	1603	822	1910	925
11	134297878	G	A	128	78	384	182	1104	536	2015	985
11	134299606	T	C	652	292	963	491	4521	2263	2251	1127
11	134299864	G	A	350	179	3635	1750	10944	5221	6004	2951
11	134299908	A	G	147	93	410	187	1462	759	1577	802
11	134299945	G	C	937	276	4586	2397	16765	8484	6374	3144
11	134299948	A	G	947	707	4523	2088	12804	6039	5910	2978
11	134300415	A	G	1656	829	1701	859	6012	3046	3609	1799
11	134301899	C	A	4522	1831	1467	676	8181	3780	2747	1384
11	134302141	A	G	574	328	813	394	3913	2111	2096	1024
11	134302148	C	A	110	31	211	98	349	104	1163	576
11	134303058	C	T	9055	4958	1716	867	12041	6189	2585	1313
11	134306872	C	T	388	190	348	156	1771	750	1238	607
11	134306902	G	A	1477	714	468	224	3884	1726	612	309
11	134306917	G	A	846	425	240	117	1139	594	760	389
11	134306927	G	T	804	354	335	168	1239	582	0	0
11	134306962	C	A	1015	459	213	97	467	246	756	369
11	134307716	A	G	13966	7163	2126	1037	19231	9814	2981	1445
11	134307752	C	T	653	346	224	110	844	437	844	447
11	134308728	C	T	120	51	14	8	295	120	245	113
11	134308729	G	A	2442	1193	3435	1653	6399	3115	2301	1203
11	134308740	G	A	2	2	2	1	0	0	126	67
11	134308765	C	T	5821	3122	4109	2051	18029	9691	4325	2159
11	134309087	C	T	1302	397	141	37	460	141	286	144
11	134309805	T	C	8510	4434	3500	1780	17541	9300	4273	2168
11	134311174	G	T	27	20	5	4	88	35	39	17
11	134311211	T	G	9	6	0	0	0	0	31	26
11	134311229	C	A	571	238	20	8	37	14	233	96
11	134311245	G	A	23	16	2	1	15	10	31	19
11	134312443	T	G	3605	1778	4055	2129	8586	4214	3774	1924
11	134312488	C	T	14014	7156	6366	3295	27595	14342	5262	2683
11	134312733	C	T	132	65	174	89	260	137	72	43
11	134312742	T	C	3333	1727	2866	1435	6032	3095	3833	1878
11	134312749	T	C	10	5	2	2	10	4	262	136
11	134312775	A	G	1972	1035	3219	1686	4284	2183	3520	1732
11	134312787	A	G	0	0	10	4	2	0	134	70
11	134315229	G	A	1145	563	2165	1034	3119	1550	4028	1983
11	134315244	C	T	3429	1669	5315	2586	13290	6398	6491	3278
11	134315273	G	A	2369	1258	3471	1787	13438	6804	2301	1194
11	134315310	C	G	44	24	29	13	18	7	702	373
11	134315499	G	A	796	313	3330	1611	11069	5436	3841	1969
11	134318482	A	G	12045	7002	3143	1557	17448	8791	2908	1393
11	134322328	C	T	20800	11482	3317	1641	24035	12379	2751	1430
11	134322344	G	A	484	165	32	15	335	122	0	0
11	134323340	G	A	68	30	30	14	185	61	251	130
11	134323342	A	G	11067	6152	4808	2327	22868	11678	3487	1754
11	134323444	C	T	8606	4110	5187	2473	30094	14257	5061	2426
11	134323455	G	A	7900	4217	3302	1715	18978	10030	2420	1231
11	134324673	A	G	83	38	42	19	49	25	476	242
11	134324677	A	G	16301	7869	4127	1991	19526	9215	5711	2905
11	134325173	G	C	12	7	6	4	0	0	70	29
11	134325175	G	A	26030	13002	5533	2777	35398	17833	5521	2735
11	134326363	C	T	188	69	2501	1229	4687	1464	5277	2656
11	134328664	C	A	567	261	2373	1160	6339	2911	4964	2434
11	134328664	C	T	0	0	5	2	22	8	0	0
11	134330399	G	A	4974	1672	2361	1157	6097	2040	2505	1254
11	134330404	C	T	12278	6214	4059	2007	15188	7637	5652	2735
11	134330409	C	T	6438	2302	2434	1187	7478	2659	2586	1305
11	134330418	A	G	16456	8299	4381	2109	18824	9650	5361	2589
11	134332177	C	T	20367	9432	5517	2638	24346	11476	6111	3111
11	134333351	A	G	9562	4580	2402	1182	16818	8186	3031	1507
11	134333360	A	G	14876	7674	4248	2039	32917	15953	3953	1993
11	134333388	C	T	88	36	44	15	31	13	156	79
11	134337361	A	G	7594	4015	2404	1247	8408	4377	3884	1933
11	134339632	T	C	6759	2845	3722	1948	23088	11159	5744	2843
11	134339640	A	G	1316	681	537	295	1943	997	1487	731
11	134339651	C	G	4912	1829	3233	1651	13283	5884	3854	1944
11	134339681	C	T	4	3	53	16	9	6	297	146
11	134340457	T	G	23345	11956	5179	2534	42069	20519	5447	2701
11	134344729	C	A	6457	3024	3838	1925	14976	7440	3669	1900
11	134346119	A	G	21317	10337	5278	2554	21727	10889	4413	2302
11	134347940	G	A	121	53	36	16	14	8	495	237
11	134347974	C	T	5556	2753	3311	1660	11114	5563	5562	2793
11	134348915	C	T	170	116	1393	676	2652	1365	4037	1995
11	134349197	T	A	431	186	71	37	146	67	540	273
11	134349208	G	A	11372	5112	2026	976	6642	3102	2288	1052
11	134349224	C	T	17436	9207	2983	1502	16898	8634	2748	1353
11	134349754	A	G	12037	6373	2765	1358	18723	9810	2737	1389
11	134350102	C	A	7	5	4	3	2	1	185	94
11	134350107	C	T	1930	1095	2542	1248	5838	3017	2734	1360
11	134351243	G	T	93	70	2221	1077	7138	3470	2567	1318
11	134353827	A	G	8538	4557	1688	877	5927	3381	2576	1293
11	134354512	G	A	1645	587	1490	690	8382	3241	2535	1294
11	134354531	C	T	1899	625	1352	610	7189	2400	2470	1245
11	134354648	A	G	4885	2203	5901	3011	34962	19055	5666	2771
11	134354659	T	C	1064	494	1583	807	8697	4408	2805	1393
11	134356255	T	C	380	135	171	83	494	214	1013	497
11	134356275	C	T	1788	891	171	81	1977	874	57	28
11	134356289	TGGGGTACTGCTGTGGGCATGTGAGTGCTTGCTCCCC	T	5203	0	806	19	5514	0	375	0
11	134356294	TACTGCTGTGGGCATGTGAGTGCTTGCTCCCCGGGGC	T	0	0	0	0	0	0	0	0
11	134356314	TGCTTGCTCCCCGGGGCACTGCTGTGGGCATGCGAGTGCTTGCTCCCCGGGGCACTGCTGTCCACTTCCTGGGGTACTGCTGTGGGCATGCGAGTGCTTGCTCCCCGGGGCACTGCTGTGGACATGTGATA	T	0	0	0	0	0	0	0	0
11	134356705	C	T	13788	6698	1406	680	10276	5043	1626	833
11	134359886	C	T	8050	3813	945	438	4969	2259	402	179
11	134367820	C	A	8526	3862	2470	1163	9712	4644	3389	1636
11	134368252	C	T	24931	11969	2079	972	7332	3496	2178	1069
11	134368274	C	T	1153	483	229	113	703	286	75	42
11	134368286	G	A	127	56	4	3	8	2	110	62
11	134369417	G	T	37282	17716	5626	2749	33184	16409	4800	2399
11	134370291	T	C	4477	2249	6079	2989	41456	19899	4583	2312
11	134370433	A	G	3887	1343	1002	502	4931	2274	686	357
11	134371231	A	G	2771	1189	1042	508	4423	1977	603	300
11	134371265	T	C	14729	6653	3081	1473	19831	9538	3403	1680
11	134371311	G	A	4835	2244	3112	1532	5577	2917	3099	1587
11	134372527	A	G	4670	2575	2755	1356	19280	9733	2676	1323
11	134373852	T	G	2518	1197	1282	658	4168	2140	1003	498
11	134373881	A	C	9792	4564	3343	1736	19520	10117	3078	1566
11	134373920	G	A	11	6	11	5	0	0	71	39
11	134374772	T	C	71296	37798	7067	3498	58020	28987	4456	2472
11	134374811	C	T	14	8	8	4	58	28	22	11
11	134375308	T	G	822	474	3628	1881	10538	5616	5868	2956
11	134375350	A	G	1	0	1	0	5	2	244	128
11	134378348	G	C	201	92	5587	2879	7482	3921	4460	2179
11	134378391	T	C	85	30	1682	775	7568	3515	1391	674
11	134378425	C	G	22	1	321	79	1284	359	568	224
11	134378436	G	A	8	5	16	7	41	20	609	292
11	134378477	A	G	960	458	469	236	1353	671	627	307
11	134378520	A	G	7663	3026	1408	643	10902	4810	2201	1088
11	134378532	C	T	516	203	31	11	396	132	600	322
11	134381231	A	G	5244	2918	5179	2572	12741	6145	5696	2767
11	134381546	A	G	8409	4686	4471	2236	13692	7168	5493	2693
11	134381569	G	A	960	303	1042	491	947	310	2207	1120
11	134381582	G	A	675	190	1149	561	624	173	2184	1098
11	134384580	A	G	59880	28798	7072	3540	40943	19855	4020	2261
11	134384604	C	T	210	85	95	53	128	54	409	181
11	134386701	G	A	3610	1959	853	436	5439	2870	1888	912
11	134388029	G	A	44	18	1202	594	2882	1466	2644	1276
11	134390943	A	G	6514	3508	2184	1104	10026	5260	3137	1617
11	134391551	T	C	20812	11245	2043	1044	6326	3292	2739	1388
11	134391593	C	T	14903	7103	6929	3455	10055	5088	4856	2441
11	134394670	A	C	5	2	6	3	17	9	201	96
11	134395242	A	G	9250	4644	6119	2878	16180	7742	5108	2575
11	134399732	G	T	91	47	38	22	46	26	580	256
11	134399736	T	C	4587	1783	1285	642	7974	3312	2498	1232
11	134399760	G	A	29888	14567	6191	3027	46420	22888	3665	1820
11	134399768	G	A	7	3	0	0	0	0	0	0
11	134403004	C	T	170	104	4724	2408	16357	8424	3611	1765
11	134403014	C	T	0	0	13	5	26	14	163	87
11	134403034	G	A	0	0	44	16	401	128	261	135
11	134404193	G	A	1965	886	2474	1181	19204	9138	3084	1531
11	134404199	G	A	0	0	9	4	12	5	164	93
11	134405964	A	G	904	422	3540	1775	6514	2766	2716	1284
11	134405996	A	G	615	314	588	291	1769	900	550	272
11	134406042	G	A	205	81	83	45	235	127	741	357
11	134408935	C	T	14518	7625	1278	620	8736	4586	949	490
11	134409652	G	A	1407	731	2795	1294	10947	5129	4192	2114
11	134409677	G	A	1213	460	3138	1473	7872	3108	3373	1709
11	134411731	C	T	20288	10160	3800	1919	11233	5522	3959	1976
11	134411770	A	G	427	214	106	61	282	156	31	13
11	134411781	T	C	4152	2028	2594	1288	3481	1763	4055	2066
11	134412004	T	G	5260	2003	704	330	2632	1113	1665	913
11	134412059	G	A	39400	18782	2802	1352	23636	11351	2141	1001
11	134412069	G	A	653	296	17	10	4	2	287	148
11	134412739	A	G	10468	4961	2286	1084	13069	6401	1890	986
11	134412774	C	T	9698	4646	4537	2028	16980	7453	3502	1722
11	134417759	G	A	28	10	1974	1018	834	419	4034	2063
11	134422722	T	C	1391	658	674	334	1997	840	917	435
11	134422753	A	C	1085	576	402	195	2263	1155	332	152
11	134423252	C	T	130	72	1772	885	5452	2658	2390	1183
11	134425301	C	A	3625	1774	388	222	1487	752	144	68
11	134425315	C	T	47357	22709	3643	1666	28405	13290	3180	1615
11	134429821	C	T	28119	14901	5268	2579	23858	10413	6143	3057
11	134429855	C	T	41218	18958	5279	2576	34289	16519	5496	2751
11	134430263	G	T	11	4	0	0	8	3	262	130
11	134430272	A	G	19505	9160	4191	2063	37122	18324	5776	2857
11	134432050	G	A	1812	910	3915	1917	14108	6965	5403	2695
11	134432080	T	C	386	164	1707	883	2301	1027	2282	1113
11	134433019	T	C	4150	1989	5968	2752	7124	3273	4306	2174
11	134433069	G	T	21066	9945	3017	1486	15552	7985	2700	1359
11	134433086	T	C	62	24	0	0	47	21	317	157
11	134434549	G	C	8194	3753	3401	1727	7230	3768	997	480
11	134434595	C	T	168	79	25	14	37	16	196	86
11	134435824	T	C	0	0	0	0	3	1	55	30
11	134435851	T	C	15	3	20	8	1	0	86	52
11	134435870	G	A	740	290	1626	769	5593	2426	2024	997
11	134436599	G	A	2041	899	1444	707	1879	910	1989	998
11	134436646	C	T	3279	1679	459	219	4111	1922	1421	729
11	134436682	T	C	13	9	0	0	0	0	363	172
11	134441821	T	C	548	312	2106	1078	5473	2810	3714	1877
11	134444050	C	T	27228	14806	5112	2591	21613	11451	4557	2347
11	134444056	C	T	7366	3235	1157	542	6935	3402	821	386
11	134445199	C	A	3663	1904	3937	1952	10855	4735	5023	2489
11	134445227	C	T	40	22	30	9	46	25	385	184
11	134445234	G	A	1650	636	993	493	4939	2113	920	450
11	134445315	G	A	6952	2954	4073	2096	33400	16114	5449	2653
11	134445343	G	A	1877	994	1526	728	10361	4594	1878	964
11	134445380	T	C	2	1	0	0	3	2	110	64
11	134448470	C	T	3651	1747	3318	1659	10208	4841	4185	2155
11	134449247	G	A	10633	4963	4822	2362	24738	11516	4933	2490
11	134454789	G	A	74411	38019	5579	2738	45049	22894	5123	2529
11	134454806	C	T	7924	3630	629	326	4745	2147	41	21
11	134454811	C	T	14377	6372	1545	713	9856	4223	1155	574
11	134455278	T	G	13819	7483	2826	1388	17266	8633	3208	1566
11	134457599	C	T	30	10	1964	932	1787	629	3600	1812
11	134461226	C	A	986	508	1556	841	4939	2545	990	499
11	134462915	A	G	293	169	902	452	5776	3094	1044	548
11	134466656	T	C	3506	1959	1574	805	6326	3359	2501	1258
11	134478278	G	A	30	13	5	3	58	29	289	146
11	134478311	A	C	1	1	0	0	0	0	0	0
11	134478386	G	A	61	31	46	23	23	12	219	115
11	134478435	T	C	26507	13554	3048	1535	13767	6991	2794	1379
11	134478791	C	T	8	3	6	2	13	5	0	0
11	134478830	G	A	2751	1026	1076	513	7292	3118	1784	845
11	134478839	T	G	2726	1064	1077	500	8249	3754	2457	1207
11	134479291	A	G	14239	6253	3252	1592	19616	9364	3365	1656
11	134480264	G	A	3138	1379	2680	1341	6608	2487	2353	1165
11	134480291	A	C	6338	3058	4437	2332	12262	6346	4934	2419
11	134481380	G	C	0	0	14	6	1	0	132	65
11	134481403	C	T	25569	13474	4922	2483	20460	10640	4468	2216
11	134482435	G	A	0	0	0	0	3	2	113	60
11	134482466	T	C	8327	3787	1998	964	13770	6664	3747	1857
11	134482493	G	T	605	322	253	150	1192	580	217	108
11	134483390	G	A	204	78	24	9	220	97	202	111
11	134483394	C	T	25798	13671	3389	1775	22181	11388	3940	1924
11	134483415	G	A	68	22	6	2	0	0	143	72
11	134483914	A	C	13	7	0	0	7	2	0	0
11	134483960	G	A	17483	9242	2369	1192	13016	6678	1952	959
11	134484003	T	C	1566	725	802	378	472	257	823	426
11	134484115	C	G	1763	884	310	178	1502	741	101	52
11	134484141	T	C	52335	27078	4168	2136	30189	15557	4270	2109
11	134484992	G	A	7049	3414	2515	1267	9957	4336	917	458
11	134485012	G	A	822	301	228	123	1370	601	411	215
11	134485021	T	C	23196	11957	2940	1447	23401	12094	4140	2067
11	134485314	C	A	0	0	0	0	0	0	33	15
11	134485352	A	G	19414	9317	4452	2236	16478	7953	4572	2212
11	134485458	A	G	15197	8243	3366	1769	20738	10289	4292	2213
11	134485461	A	G	31	12	14	10	44	25	272	125
11	134485499	T	G	7909	3580	2794	1393	5617	2580	4344	2159
11	134486859	A	G	11629	6295	5040	2548	23332	12237	5211	2599
11	134488163	T	C	1917	1168	3628	1721	12535	6647	5016	2476
11	134489259	C	A	7588	3475	1476	716	6665	3031	876	434
11	134489279	C	T	28126	14290	4357	2074	23932	11417	5033	2454
11	134493110	G	A	2430	1034	3930	1859	19950	8726	3945	1950
11	134493127	A	G	5442	2246	5719	2836	35589	14873	4929	2463
11	134493939	G	A	48	29	48	24	69	36	88	41
11	134493977	G	A	12939	7072	4199	2171	17659	9221	5264	2667
11	134495874	G	A	9386	4112	2662	1283	11226	5372	4197	2078
11	134496459	A	G	190	129	2797	1400	4909	2678	5767	2897
11	134498120	A	C	8213	4011	3837	1929	18659	9235	4573	2319
11	134498151	A	G	483	145	248	115	934	323	788	417
11	134498385	G	A	1006	436	3414	1620	7404	3344	5147	2555
11	134498424	C	T	0	0	46	16	6	2	104	50
11	134498429	C	A	5	2	7	5	19	9	284	136
11	134501177	G	A	18732	8385	3555	1615	15290	6576	2609	1274
11	134501203	T	C	45359	24473	6279	2995	30736	16026	4819	2396
11	134502040	A	G	7024	3226	3975	1868	15133	7387	4659	2296
11	134502090	C	T	127	62	477	227	380	191	276	151
11	134502223	G	T	547	180	1124	500	6191	2658	1339	697
11	134503242	A	G	4801	2380	4705	2388	29766	15143	5317	2709
11	134503255	T	C	4	1	0	0	3	2	73	36
11	134503875	C	T	144	59	2944	1475	10963	5281	5432	2724
11	134503922	A	G	134	61	2044	970	3921	1960	2076	1039
11	134504614	G	A	133	67	2743	1300	2388	709	6337	3142
11	134505118	G	A	40	11	21	9	26	10	83	42
11	134505134	G	A	25343	12483	3154	1533	17815	8856	4167	2070
11	134505175	A	G	10	6	0	0	15	10	61	29
11	134506483	C	A	8530	3971	3522	1695	16803	8531	4110	2071
11	134506955	C	A	3385	1936	3460	1762	14693	7369	5502	2796
11	134506995	A	G	3	3	0	0	9	2	101	59
11	134507050	T	A	26	4	9	5	38	21	354	176
11	134507055	A	G	764	356	506	260	2226	1151	460	233
11	134508438	A	G	3218	1441	2377	1228	9020	4596	4507	2208
11	134508960	C	G	480	163	213	107	1033	493	246	123
11	134508966	T	C	15535	7048	5390	2714	23688	11615	4992	2513
11	134512512	G	A	417	157	100	30	595	165	39	22
11	134512956	G	A	200	81	2441	1147	12139	5578	3054	1447
11	134513438	C	T	4703	2304	991	481	3954	1900	2046	1031
11	134513448	G	A	15479	7521	4895	2322	22442	11685	4548	2440
11	134513458	G	A	70	26	29	14	21	7	167	83
11	134513478	C	T	5	2	6	4	24	13	61	28
11	134515899	C	T	118	63	1874	907	10475	5032	936	450
11	134517234	T	G	342	105	2210	1082	10735	4502	1397	694
11	134518738	C	T	11017	5639	4164	2018	21704	10362	5163	2617
11	134518761	A	C	25	12	3	1	25	12	109	58
11	134520403	C	T	28	12	1641	754	946	429	2881	1436
11	134524224	A	G	0	0	0	0	0	0	0	0
11	134528873	G	T	11186	5396	1290	631	6754	3286	2074	1053
11	134531587	T	C	5	3	32	14	9	4	26	10
11	134531636	A	C	12497	6168	4268	2064	16672	8543	5739	2849
11	134531650	T	C	8188	3690	3842	1829	9647	4624	6216	3138
11	134531652	G	A	2280	1071	1134	481	3245	1663	634	299
11	134533655	C	T	9188	4177	4079	1990	4765	2389	2958	1460
11	134533663	C	T	99	39	31	16	31	15	438	231
11	134533696	C	T	2582	1074	197	108	794	328	355	164
11	134533704	T	C	14403	7040	1223	609	4923	2384	2130	1049
11	134535956	C	T	406	130	47	15	1153	355	132	76
11	134536000	G	T	21042	10587	4618	2308	22742	11616	4977	2485
11	134538498	C	T	3144	1367	2586	1332	7050	3480	2711	1360
11	134539404	A	T	2587	1233	3979	2042	7901	3973	4397	2215
11	134539450	A	G	4033	2204	2566	1280	20625	10537	2508	1217
11	134539682	A	G	0	0	0	0	0	0	102	42
11	134539716	T	C	3754	2173	2308	1138	10483	5375	3069	1534
11	134539744	G	T	1150	484	1364	688	4756	1979	2165	1057
11	134540813	G	A	46	26	0	0	425	208	61	30
11	134544706	G	A	8	3	89	39	105	51	737	359
11	134547554	A	C	5456	2762	5176	2532	26857	12922	5703	2924
11	134547580	C	T	49	23	26	7	17	10	461	214
11	134547581	G	A	15	5	28	8	216	60	83	49
11	134548453	A	G	6267	3450	2214	1132	9814	5040	2946	1486
11	134548813	G	A	11766	6099	3827	1898	18926	9529	5923	3035
11	134549478	T	C	26907	13728	4235	2065	24583	12439	3608	1822
11	134551575	T	G	2326	1299	2377	1291	11839	6606	3899	1935
11	134551668	A	G	25	16	4	2	61	27	458	235
11	134551700	T	C	7004	2817	5256	2494	42802	18805	3758	1905
11	134553762	C	G	5	3	10	7	6	4	375	183
11	134553798	G	A	4571	2392	2311	1187	12557	6814	1534	765
11	134553822	C	T	476	255	709	343	1282	575	1105	546
11	134554799	G	A	921	440	2292	1052	10179	4705	1982	1038
11	134554835	T	A	5	1	15	13	17	9	242	127
11	134555194	C	G	5	3	0	0	8	3	135	67
11	134555214	A	C	2731	1551	3823	1974	17093	9169	6331	3138
11	134555348	A	G	522	261	2786	1342	7514	3636	4318	2198
11	134556565	T	C	358	153	198	96	878	433	216	106
11	134556580	C	T	2028	766	1145	562	5053	2059	2098	1046
11	134556622	T	C	973	401	1488	721	8884	4127	2782	1386
11	134556645	C	T	13	11	11	4	65	23	463	227
11	134556655	C	T	1128	519	3902	1915	25568	11695	5945	2965
11	134556946	T	C	2315	1172	2650	1306	14991	7413	2448	1234
11	134556968	A	G	54	26	151	74	512	230	204	105
11	134557520	T	G	8	5	12	7	14	9	436	220
11	134557562	G	A	3678	1765	2165	1081	14994	7362	1998	994
11	134557746	G	A	2547	1074	2048	982	9555	4477	2043	993
11	134557999	A	G	6872	3772	4758	2486	20423	10933	4959	2469
11	134559475	T	G	60579	32560	4899	2550	39334	20564	5159	2561
11	134560189	C	T	11337	6058	3790	1900	19253	9932	4398	2212
11	134560811	G	A	20	11	9	5	65	28	503	271
11	134560854	G	T	39	24	132	80	73	43	256	138
11	134563813	T	C	32	23	613	289	342	193	1599	801
11	134566230	A	G	2275	1382	1492	754	4391	2294	621	311
11	134566275	G	A	2406	995	1526	752	1890	1026	3375	1675
11	134566548	G	A	690	331	1989	911	6243	2911	623	310
11	134566586	A	G	7606	4591	3431	1686	20794	10658	3448	1642
11	134567878	C	T	5286	2689	508	252	3868	1829	585	264
11	134567892	C	G	1942	806	215	96	1744	731	222	114
11	134568904	C	T	143	74	2544	1284	15303	7775	2209	1107
11	134568942	T	C	31	16	643	335	1538	766	1648	815
11	134570087	T	C	2609	1194	3792	1835	10072	4782	3393	1673
11	134570214	G	C	5786	2572	3100	1539	8961	3796	2971	1463
11	134570886	C	T	124	67	83	38	62	30	1253	609
11	134570894	A	G	1642	726	1081	555	2717	1314	495	252
11	134570935	C	T	20059	10862	3561	1687	13176	6651	2196	1078
11	134570972	G	A	3108	1295	883	446	2035	912	466	228
11	134570974	T	A	93	47	3	2	13	9	268	132
11	134572143	A	G	88	43	497	233	1340	570	659	336
11	134572169	G	A	1021	513	3524	1784	16194	7465	4805	2348
11	134573358	G	A	131	58	73	20	110	39	315	150
11	134573810	C	T	4927	2598	2106	1013	13008	6430	814	410
11	134576216	G	A	2464	1180	3381	1734	17855	8832	4229	2060
11	134577633	T	A	4786	2631	2795	1409	10374	5270	4218	2044
11	134580920	C	A	6568	3143	2609	1274	7487	3366	2922	1475
11	134581403	A	C	16	11	1240	608	35	21	4948	2462
11	134582188	G	T	2	1	0	0	40	23	460	215
11	134582672	G	T	2466	1119	1638	809	6172	3040	463	228
11	134583198	A	G	46049	22591	3524	1743	18494	9277	4652	2334
11	134587122	A	C	11781	5918	3288	1574	12869	6374	4768	2441
11	134589740	C	A	197	99	1562	794	3001	1612	3013	1495
11	134594998	C	T	6838	3389	4642	2357	15490	7374	5372	2775
11	134595036	G	A	10051	4707	2536	1229	15037	7463	2494	1277
11	134595774	T	C	2221	1152	2959	1421	13999	7054	6011	2986
11	134596868	A	C	13179	6435	1877	941	12691	6482	1201	605
11	134598043	A	G	17834	8623	5008	2421	29690	14846	3334	1663
11	134598061	G	T	936	372	252	119	900	387	579	290
11	134600969	G	A	113	68	875	447	972	480	1904	922
11	134601012	T	G	1433	890	1865	965	5879	3362	1932	1004
11	134601932	G	A	892	261	1193	561	1535	511	781	240
11	134601963	G	A	7450	3938	3492	1827	14332	7439	5140	2696
11	134602303	G	C	0	0	1	1	1	0	41	19
11	134602333	C	T	7143	3175	1206	569	3658	1670	2479	1253
11	134603219	A	T	166	112	233	120	33	25	265	140
11	134603256	G	A	3605	1478	838	404	2909	1358	623	328
11	134603278	G	A	3178	1221	903	453	2404	978	594	297
11	134604301	A	C	3797	1985	1038	555	2612	1399	2055	1026
11	134607857	G	A	3602	1646	1175	574	8205	3540	626	320
11	134607871	T	G	11908	5994	3137	1535	27085	13107	2645	1322
11	134607918	C	A	3022	1416	1413	684	15000	7374	604	307
11	134607918	C	T	90	26	18	6	325	71	0	0
11	134608079	T	G	4613	2241	3213	1675	8964	4660	2487	1268
11	134608118	G	A	12203	5813	2140	1047	13964	6855	1959	981
11	134611125	C	T	15453	7486	2794	1382	15944	7725	3849	1949
11	134611176	A	G	34864	19306	3708	1810	25355	12724	4801	2378
11	134611390	C	T	59	32	1307	571	2093	1052	1707	870
11	134611773	C	G	7159	2446	1912	849	6813	2396	886	464
11	134611782	C	G	9137	3202	1971	875	9118	3327	849	446
11	134611807	C	T	23770	11963	3090	1523	20634	10299	3199	1656
11	134611854	C	T	13072	6439	2349	1142	15042	7425	745	357
11	134611896	G	A	1010	404	178	91	635	312	153	72
11	134612652	G	A	690	339	2527	1307	9375	4538	3627	1763
11	134613917	G	T	17424	7921	4544	2205	29836	14977	4423	2169
11	134614138	T	A	974	500	1758	918	2946	1517	4256	2045
11	134614175	T	C	2337	1030	2359	1172	7591	3574	1427	742
11	134614183	T	G	2641	1198	2352	1149	7284	3473	1428	745
11	134614198	A	G	438	198	403	154	1726	781	174	86
11	134614224	G	A	1462	795	1160	597	1484	852	1952	990
11	134615426	C	T	64141	34783	4469	2206	31222	16048	4453	2253
11	134615817	A	G	6672	3625	3459	1743	19822	10362	6195	3046
11	134615847	C	T	1658	911	1714	871	4439	2108	4288	2193
11	134616207	C	T	231	151	2357	1160	4043	1855	6099	3032
11	134616244	T	C	2	0	294	134	205	51	596	316
11	134616904	G	A	50	25	18	6	34	13	643	327
11	134616917	G	T	20	12	0	0	13	5	300	144
11	134617321	G	A	5786	2954	3493	1710	13324	6199	4889	2477
11	134617334	G	C	5	3	0	0	8	6	217	98
11	134618405	C	A	2251	1172	1408	704	4043	1945	2130	1078
11	134618419	A	G	336	169	258	130	438	226	509	272
11	134618944	A	T	265	137	2075	1007	13085	5221	6213	3089
11	134618965	A	G	2	1	5	2	23	9	146	80
11	134619520	C	G	984	296	2514	1197	8263	2957	5761	2851
11	134619540	G	A	37	25	99	46	218	123	1280	646
11	134620976	A	T	774	369	634	306	1502	772	930	463
11	134621010	G	A	5098	2810	2443	1206	8412	4450	3045	1484
11	134621027	T	C	1176	521	1084	545	3866	1917	429	203
11	134621603	T	C	10986	5186	3753	1854	33983	17220	6766	3351
11	134621625	C	G	3322	1266	919	459	6318	2664	1008	514
11	134622282	C	T	2582	1196	855	414	2114	1083	409	201
11	134622325	C	T	34302	18121	4268	2119	32793	16962	6063	3113
11	134623381	T	C	7796	4080	2504	1297	14789	7515	3054	1537
11	134624148	C	T	659	346	452	218	3054	1610	814	402
11	134624176	T	C	774	336	873	425	3993	1725	405	194
11	134624196	C	T	427	219	892	479	1730	911	1600	769
11	134624615	C	A	3550	1994	1245	601	3007	1286	1666	825
11	134624641	A	G	9230	5432	1334	685	6908	3459	824	379
11	134624671	A	G	43243	22529	5835	3119	38360	19949	4287	2143
11	134624738	C	T	33344	18821	5616	2778	44079	22021	5917	2997
11	134625354	C	T	4845	2223	549	255	5641	2721	928	483
11	134625518	T	C	9629	4305	2815	1378	19501	9501	2071	1069
11	134625552	C	A	3747	1713	3147	1571	9723	4402	2101	1084
11	134625554	G	T	6904	3109	5409	2597	15752	7592	5085	2474
11	134626123	A	G	21926	10204	4181	2026	20397	10406	5713	2836
11	134626169	T	G	21315	11883	3339	1653	19299	9732	4177	2102
11	134626214	T	A	192	104	82	50	373	235	67	38
11	134626887	T	C	8754	5118	2088	1102	13499	7091	2795	1379
11	134626916	T	C	124	85	32	16	26	15	152	68
11	134627577	C	T	10663	4797	1517	762	13792	6873	2449	1190
11	134628757	A	G	18498	9038	5747	2867	10330	5313	5462	2702
11	134628807	A	G	49733	25797	5758	2781	36003	17557	5753	2896
11	134628854	C	T	2314	1050	833	372	1835	923	420	197
11	134629111	G	A	2079	828	3854	1910	9270	4683	5776	2898
11	134629148	C	T	805	367	2602	1224	3460	1418	4818	2463
11	134635242	C	T	14	5	405	213	544	245	963	483
11	134635982	C	T	3864	1982	1217	590	12760	6404	1860	930
11	134635984	C	A	0	0	0	0	0	0	0	0
11	134638786	A	G	36	24	861	451	964	588	2118	1053
11	134640978	A	G	6362	3842	3813	1972	11349	6252	6122	3035
11	134642591	G	A	1	1	35	16	2	2	180	90
11	134642632	A	G	2066	1054	4155	2077	11159	5829	5613	2794
11	134643147	A	G	663	352	1895	973	4396	2350	4451	2266
11	134644911	A	G	4	2	86	47	121	48	710	337
11	134644926	A	G	313	197	3027	1537	9124	4296	5864	2919
11	134644931	A	G	203	102	2230	1111	6245	3466	4867	2424
11	134646641	C	T	22742	11038	4622	2178	27850	13572	5203	2595
11	134646667	G	A	152	73	153	71	110	41	385	180
11	134648828	C	T	324	144	2011	1060	4003	1376	3271	1612
11	134648843	A	G	639	347	3495	1749	7983	3671	6228	3083
11	134651908	A	G	14344	6572	6259	3134	28964	14279	5700	2840
11	134651925	A	T	53	32	0	0	8	6	156	69
11	134651957	C	A	4272	1958	3343	1580	5034	2498	4471	2259
11	134652785	G	T	4075	1579	3199	1641	6516	2252	5802	2810
11	134652809	G	A	88	44	32	18	288	108	1162	581
11	134653828	A	G	1166	642	2236	1179	8005	4391	5003	2513
11	134655790	C	T	0	0	3	1	0	0	300	159
11	134655837	T	C	6668	3540	3932	2054	19038	9609	4576	2271
11	134655879	C	T	72	30	26	14	41	23	403	208
11	134658100	G	A	1193	533	3975	1853	14493	6878	5614	2798
11	134662127	A	G	38330	19901	5882	2870	36965	18789	6119	3027
11	134662152	T	C	411	198	171	89	121	68	1066	541
11	134662170	G	A	1410	682	388	210	1107	579	269	130
11	134663326	A	G	65174	32051	5667	2698	33281	16275	5569	2762
11	134663826	A	G	14101	7889	5352	2746	28929	14978	6038	3030
11	134663921	T	C	0	0	0	0	0	0	145	80
11	134663940	A	G	163	93	130	70	137	71	924	453
11	134663957	T	C	101	42	1	0	16	7	529	261
11	134663997	C	T	0	0	5	3	0	0	0	0
11	134664007	A	G	16748	7447	5282	2451	33873	16634	4803	2401
11	134664123	G	A	3865	2026	4501	2251	25643	13470	5276	2630
11	134664138	G	A	1319	544	2976	1441	9646	4668	6133	3065
11	134664519	G	A	167	83	23	17	114	79	587	291
11	134664519	G	T	16701	7716	4865	2474	23690	11836	4840	2427
11	134667681	A	G	1180	653	2162	1073	10267	5388	2668	1304
11	134667719	T	C	55	26	164	71	282	134	1646	787
11	134667741	A	G	2440	1306	3033	1498	13360	6704	2724	1336
11	134667764	A	G	2197	771	4171	2049	8331	3625	2869	1441
11	134668051	A	G	39975	19761	4070	2077	30399	15551	2389	1230
11	134668079	T	C	23335	12459	3071	1579	19368	9836	2794	1377
11	134668665	G	A	2274	1053	2357	1086	13389	6563	4286	2154
11	134671277	G	A	1561	863	1138	592	2570	1352	653	331
11	134671308	A	C	14133	7491	3968	1936	14994	7616	3562	1774
11	134671878	T	C	41367	19641	5424	2630	41690	20678	4877	2399
11	134673696	A	G	118	50	2610	1333	2342	1129	6646	3351
11	134674176	C	T	1	1	8	2	4	3	156	71
11	134674218	G	A	157	84	3298	1482	16003	7496	3316	1577
11	134674251	C	T	2	2	36	10	19	8	29	14
11	134674343	G	A	1693	887	445	221	2421	1191	1585	749
11	134676942	C	T	290	86	310	139	1004	368	782	406
11	134676954	T	C	377	117	269	123	1344	477	776	400
11	134676970	T	G	1476	813	856	453	4266	2255	1076	513
11	134680171	A	G	1050	505	3217	1648	6699	2839	6452	3168
11	134680194	T	C	684	390	2863	1476	5223	2638	6503	3260
11	134680981	G	A	390	141	3157	1435	5393	2189	5098	2551
11	134681929	A	G	122	46	0	0	129	54	833	426
11	134681941	A	G	14197	7709	4638	2309	24954	12444	5312	2639
11	134683957	C	T	12560	7631	1992	1026	11494	5574	3223	1579
11	134683963	G	A	17	9	0	0	12	6	92	48
11	134683970	C	T	118	35	48	22	39	14	47	29
11	134683990	T	C	13877	8134	2108	1100	15790	8303	3254	1617
11	134684259	T	C	3011	1199	2151	1033	9850	4446	3214	1593
11	134684267	A	C	3444	1454	2302	1115	11226	5308	3133	1547
11	134684914	C	A	1133	552	1881	904	11219	5436	3194	1625
11	134684952	G	A	69	26	72	37	467	220	135	74
11	134685019	G	A	92	44	19	10	40	22	323	156
11	134685459	A	G	27993	13951	2619	1271	21181	10443	5039	2519
11	134686119	T	C	238	137	945	500	3644	1910	2956	1462
11	134689294	G	A	31	23	139	72	134	78	0	0
11	134692092	G	A	1132	592	805	399	4702	2230	1426	726
11	134692142	G	A	616	301	487	260	1185	652	345	192
11	134692242	G	T	8306	4306	2278	1178	12997	6415	2097	1056
11	134692442	A	C	73	37	16	7	50	24	911	453
11	134692443	G	A	77	39	16	7	62	28	919	459
11	134692470	G	A	326	156	205	103	258	117	999	519
11	134693029	G	A	351	178	877	462	1039	570	119	58
11	134693077	A	C	13244	6073	5700	2966	34276	17686	4900	2416
11	134693082	G	T	125	71	22	13	66	31	308	151
11	134693504	C	T	4401	2199	1010	478	3375	1663	711	338
11	134693509	G	A	19	7	1	1	12	4	0	0
11	134694427	T	C	192	91	8	2	26	13	677	341
11	134694427	T	G	212	93	28	15	27	13	182	88
11	134696354	C	T	1056	430	2127	1034	5254	2223	5775	2884
11	134696362	T	A	6	1	0	0	9	1	0	0
11	134696375	T	C	1826	728	2441	1206	5558	2172	6055	3013
11	134696400	A	G	31	12	27	13	2	0	256	122
11	134698376	T	C	3572	1977	3526	1850	15849	8388	4811	2365
11	134703585	A	G	7538	3300	5648	2737	30038	14882	5953	2954
11	134703588	G	A	182	102	384	197	1139	526	576	299
11	134703695	G	A	5	2	22	11	69	28	779	394
11	134703722	T	G	810	475	4489	2246	28225	14854	5975	3021
11	134703752	C	T	348	165	2607	1205	11598	4900	5056	2553
11	134705943	T	C	24146	11877	4575	2128	20875	10260	5515	2740
11	134706680	C	T	1522	750	4739	2301	18475	9143	6088	2976
11	134706712	C	T	133	84	940	453	3489	1519	1181	610
11	134710942	A	C	17	7	1	0	0	0	128	64
11	134710969	A	G	18863	9742	6156	2965	36135	17867	5477	2666
11	134711210	C	T	3966	1622	3282	1561	16545	7551	4013	2037
11	134711870	G	T	12674	6369	3394	1704	20963	10706	4040	2018
11	134712775	G	A	15063	3633	3111	1419	14110	4663	3816	1879
11	134712777	A	C	15517	3821	3114	1392	14294	4749	3974	1975
11	134712785	A	G	15651	9338	1981	1058	11697	6459	3232	1562
11	134713689	C	T	205	82	2	2	443	175	269	143
11	134713703	T	C	18111	9894	3934	1856	23876	12441	4240	2076
11	134713740	G	A	9881	5544	3805	1794	10526	5110	3898	1899
11	134713742	G	T	2841	1071	1468	695	3604	1752	1076	542
11	134714635	C	T	3686	1709	2931	1473	9712	4826	3552	1780
11	134714664	G	A	40	29	105	53	187	97	359	157
11	134714882	C	T	698	198	16	6	440	151	40	18
11	134714889	G	A	4951	2355	620	308	2013	915	649	331
11	134714921	T	C	315	134	11	6	30	12	361	198
11	134714946	C	A	153	65	0	0	82	37	276	134
11	134714989	A	G	56612	27714	4340	2124	34982	17703	3716	1906
11	134714994	G	A	66	33	10	5	76	36	0	0
11	134715006	C	T	43171	21818	4127	2005	39814	20047	3651	1885
11	134715019	C	T	441	198	46	19	239	63	221	115
11	134715056	G	A	22973	11898	3955	1873	29490	14583	3909	1978
11	134715082	T	A	14121	7798	3616	1697	15964	7465	4205	2167
11	134715777	T	C	18565	10598	4696	2293	22380	12604	4413	2153
11	134717058	ATGTG	A	0	0	0	0	0	0	0	0
11	134717062	G	T	6696	2981	3224	1527	11798	5329	4241	2103
11	134717090	G	A	3126	1352	3083	1467	5467	2206	4176	2190
11	134718065	G	C	5528	1904	3484	1472	9382	2963	4067	1956
11	134718067	A	T	6312	2316	3608	1543	10419	3578	4094	1987
11	134718095	G	A	16797	7430	4306	1941	20243	8929	4424	2161
11	134718195	A	G	2657	1097	2997	1432	8368	4095	4158	2153
11	134718217	T	A	12	6	0	0	0	0	48	25
11	134718217	T	C	3832	2076	3233	1655	13067	6968	4087	2068
11	134719069	G	A	170	105	716	353	1297	754	408	217
11	134721459	C	T	48	20	12	8	469	162	265	127
11	134721471	A	G	1320	724	1627	863	7475	3884	2763	1373
11	134724426	G	A	2843	1396	3434	1705	18978	9600	3517	1695
11	134727848	T	C	31187	16598	3481	1852	24453	13153	3883	1983
11	134727857	T	C	1154	532	281	158	942	505	126	58
11	134731116	C	A	114	59	92	50	518	286	101	53
11	134731159	C	T	5656	2328	4123	2033	6830	3386	3663	1827
11	134731790	G	A	4895	1939	5040	2442	16210	7236	3756	1858
11	134731829	T	C	1093	519	771	366	2897	1393	1552	776
11	134734296	C	T	23416	11416	5805	2922	35904	17109	4574	2352
11	134734305	T	C	14	4	0	0	39	18	223	93
11	134735365	G	A	35	15	20	6	16	9	202	100
11	134735855	A	G	2667	1522	687	364	4795	2557	1101	536
11	134736358	G	A	636	367	1431	678	5602	2676	496	247
11	134737999	T	C	37293	17799	4166	1953	30005	14639	5022	2562
11	134738270	A	C	3727	1870	992	483	7105	3727	1970	947
11	134738931	T	C	51	28	2685	1331	912	548	5931	2914
11	134739149	T	G	4157	2192	3018	1488	13328	6745	5346	2597
11	134740686	A	G	3980	2121	3510	1808	26717	14070	5174	2530
11	134740724	C	T	42	29	92	50	550	287	117	58
11	134742696	G	A	1100	392	3649	1693	13995	6108	4719	2378
11	134744661	T	G	2684	1243	3649	1757	13054	6744	5200	2542
11	134746130	C	T	561	296	2928	1457	4728	2235	5796	2872
11	134750249	G	A	35519	16259	5264	2530	24524	11667	5619	2780
11	134752679	C	T	834	354	113	49	151	67	395	195
11	134752714	A	C	66010	34535	3739	1894	22443	11698	3465	1701
11	134758670	G	T	16484	6573	2810	1312	23039	11079	4763	2288
11	134759111	T	C	3831	1852	2347	1182	11228	5720	5504	2706
11	134759896	T	C	17060	9296	6225	3161	25181	13832	6313	3026
11	134760573	G	A	10998	5574	3470	1730	10126	5170	3552	1793
11	134760606	C	T	1035	586	662	352	758	430	1553	777
11	134763141	T	C	3157	1478	3189	1492	11824	5734	5523	2793
11	134763402	T	A	1	1	54	31	17	13	46	26
11	134763404	C	T	697	376	3395	1588	4451	1426	5969	2938
11	134763427	G	A	71	49	277	159	672	449	834	398
11	134763701	C	T	32	14	10	6	48	22	410	210
11	134763726	T	C	22115	11391	5260	2617	23382	11543	5915	2986
11	134764708	C	T	109	34	1946	739	1878	119	7062	3561
11	134764922	G	A	174	84	2467	1260	2356	1291	7158	3642
11	134766405	A	G	482	224	3741	1914	10815	5256	7159	3624
11	134769411	C	G	979	583	4084	1992	8454	3472	5927	2997
11	134769426	G	A	1145	638	3629	1816	12335	6252	2986	1505
11	134771656	G	C	9	4	0	0	0	0	44	24
11	134771700	T	C	26133	11768	7732	3864	50039	25238	5792	2933
11	134771712	C	T	557	256	221	95	557	237	208	92
11	134771727	G	A	4	2	38	18	23	11	0	0
11	134771879	G	T	110	41	1	0	43	22	177	98
11	134771944	G	A	14	5	7	3	22	11	68	25
11	134772654	C	T	2992	1481	4580	2271	20198	9367	6290	3165
11	134772763	G	A	68	30	33	17	69	33	305	155
11	134772779	G	T	155	85	9	4	49	29	112	47
11	134772800	G	A	1575	640	182	93	1318	564	172	87
11	134773405	C	G	33	9	1	1	10	4	100	52
11	134773425	A	C	15740	7900	3961	1794	13384	6481	5995	2970
11	134774845	A	G	385	206	3675	1857	13877	7196	6016	3012
11	134776970	A	G	11056	5518	2501	1323	8039	3896	1476	772
11	134778792	T	C	75580	37025	6547	3123	55552	27255	4630	2314
11	134779369	T	C	14183	5730	4650	2214	21864	10040	6182	3077
11	134779381	C	A	9979	3793	3225	1521	12647	5378	5800	2888
11	134779802	T	C	71627	36822	6279	3154	51443	26398	5177	2544
11	134780595	G	A	1312	664	3704	1736	16245	7712	6778	3428
11	134780609	C	T	8	3	91	42	111	50	1100	560
11	134780932	T	C	5984	3304	3261	1678	10756	4670	7085	3553
11	134780954	G	A	13	6	5	2	8	5	39	17
11	134781624	G	A	21911	10819	3714	1846	15060	7538	5254	2572
11	134782947	A	G	7767	3965	4975	2659	29257	15780	6234	3136
11	134783018	G	A	10988	5885	4616	2300	20585	10329	5266	2658
11	134786985	A	G	9388	4704	4746	2351	22199	11250	6569	3340
11	134789668	C	T	2181	812	3530	1679	7366	3401	5876	2874
11	134790568	A	G	7226	3635	5491	2687	18390	9188	6750	3355
11	134792477	C	T	5283	2202	3675	1815	11903	5581	6622	3356
11	134803123	T	C	16255	8192	4161	2111	10138	4921	5662	2851
11	134812323	G	T	426	262	2926	1438	4145	2187	3903	1957
11	134816100	C	G	1496	756	1468	728	2817	1428	2179	1106
11	134816133	C	T	14586	7143	4390	2094	27518	14057	5265	2633
11	134818600	A	G	20740	9520	3100	1581	15788	7648	3092	1565
11	134818631	G	A	22893	11380	2936	1478	21034	10311	3130	1583
11	134821797	G	A	18500	9950	1987	1021	12296	6671	1288	671
11	134821821	A	G	34682	12441	4027	1327	20318	6376	6115	2963
11	134835852	G	A	3471	1519	2377	1130	7918	3526	4894	2461
11	134839301	T	C	2836	1512	4647	2399	22137	12335	6088	2977
11	134842290	G	A	2104	966	1430	712	1339	650	1984	998
11	134842336	G	T	5883	2968	994	480	5166	2690	2784	1394
11	134842358	A	T	31	15	9	6	46	21	419	200
11	134843796	T	G	30	17	7	3	35	16	190	91
11	134843810	A	G	4798	2924	2338	1241	14153	7527	5661	2790
11	134850545	T	C	528	200	938	441	1970	446	2131	1029
11	134850557	G	A	986	385	1046	493	2619	654	2590	1262
11	134850607	G	A	1146	508	1189	581	1706	491	2052	1031
11	134850615	C	G	3410	1828	4362	2026	9081	3808	5569	2752
11	134851240	C	A	4008	2351	1417	700	32	13	3526	1834
11	134852098	C	T	4187	1915	2394	1153	17411	8392	2675	1310
11	134852110	C	T	63	25	26	11	61	26	301	159
11	134852119	A	G	0	0	4	1	47	19	262	139
11	134853361	T	C	49720	23340	3885	1721	36775	17021	3780	1855
11	134853368	C	T	20803	9202	1491	646	12006	5378	1833	893
11	134853379	G	A	21872	9607	1511	671	11415	5124	1816	875
11	134856792	A	G	6390	2605	1170	492	6110	2459	2986	1472
11	134856822	T	C	237	111	35	16	229	135	35	17
11	134859964	G	C	10817	4302	2384	1150	5387	2544	4592	2341
11	134860007	C	T	475	219	48	17	100	48	736	353
11	134860032	T	C	243	110	33	16	78	39	737	339
11	134860252	G	A	8826	4239	2518	1246	11649	6215	4653	2343
11	134869557	G	A	3887	1852	1340	653	2788	1342	2705	1339
11	134869596	C	T	548	233	1459	718	628	313	505	264
11	134869607	A	C	3127	2541	3921	1922	1063	542	5632	2838
11	134872304	C	T	5054	2240	6009	3001	13288	6452	6871	3475
11	134872333	A	G	3585	1568	2262	1095	12310	5747	3613	1849
11	134872342	G	A	2891	1171	2143	1043	10106	4744	2368	1169
11	134872390	G	T	1	0	0	0	3	2	266	144
11	134876086	C	T	3860	1616	1490	700	6407	2708	500	258
11	134876110	T	C	20107	8837	5194	2478	24040	11927	6647	3221
11	134876158	C	T	3	0	3	2	0	0	129	68
11	134876645	C	T	6214	2620	1484	674	8769	3936	2760	1391
11	134877666	T	C	18184	9774	3237	1628	21333	10754	5802	2894
11	134877674	A	G	16705	8925	3147	1591	20571	10424	5762	2859
11	134885770	G	A	164	65	51	28	469	200	78	37
11	134885774	G	A	1757	939	181	94	1931	947	373	169
11	134885914	G	C	1	0	0	0	0	0	47	22
11	134885964	C	T	23496	12470	2711	1361	24225	12130	3098	1542
11	134885976	C	T	0	0	23	10	22	10	187	90
11	134887028	C	T	1888	979	2052	1001	16680	7880	4112	2056
11	134887096	C	T	2356	1038	1391	692	6419	3157	3970	1987
11	134889973	G	A	144	58	20	9	61	15	197	105
11	134891410	T	C	2204	1144	2302	1147	15518	8084	4062	2021
11	134891771	G	A	141	81	12	6	33	17	215	96
11	134892698	T	C	814	362	2067	1021	11542	5627	3741	1795
11	134892704	G	T	1245	701	3777	1838	13300	6479	4301	2144
11	134892723	C	T	1	1	10	5	8	4	76	37
11	134893765	G	A	1905	511	1752	804	16825	7545	3864	1919
11	134893871	T	G	104	60	1002	523	1254	708	503	263
11	134893915	G	A	1107	618	1716	849	9250	4399	3720	1822
11	134893932	C	T	4	2	64	16	0	0	0	0
11	134894905	G	A	247	112	64	16	43	19	224	106
11	134894936	A	G	7010	3517	1421	682	10648	5247	529	292
11	134894980	C	T	1	1	5	3	0	0	0	0
11	134895792	A	G	12	5	22	11	3	1	299	149
11	134895823	C	T	4143	1946	2984	1442	13274	6514	4074	2077
11	134895850	T	C	3191	1494	2101	1062	9409	4034	3991	1981
11	134899335	T	G	298	138	41	21	98	59	624	308
11	134899363	C	T	3002	1546	1465	719	7709	3030	526	276
11	134899708	T	G	2224	1079	1509	765	4588	2183	575	277
11	134899721	A	G	6833	3498	2155	1034	10417	5193	3811	1872
11	134900314	G	A	11124	5549	2152	1073	12809	6277	745	349
11	134901048	G	A	12153	5969	5000	2572	30265	15064	6319	3155
11	134903583	C	T	4573	2401	1534	746	6312	3164	1928	976
11	134903758	G	A	819	352	378	192	2316	924	120	52
11	134903770	G	A	2617	1215	1309	635	7127	3186	2899	1447
11	134904293	G	A	14	7	0	0	0	0	0	0
11	134904302	T	G	27944	14772	3454	1707	12656	6691	3982	2032
11	134905665	G	T	19114	8884	5263	2493	31449	15473	6673	3257
11	134905781	G	A	13756	7166	4943	2418	33155	16554	5403	2690
11	134923846	A	C	593	326	1090	560	4045	2222	589	297
11	134923872	G	A	417	168	1770	867	3787	1317	2258	1115
11	134924528	C	G	103	69	281	147	768	378	286	150
11	134924542	G	A	3530	1240	4313	2125	14849	7366	6318	3133
11	134927141	T	C	1178	576	341	164	1631	814	54	29
11	134927174	A	C	13933	7115	1882	919	16056	8108	2828	1437
11	134928602	A	C	50	26	1386	685	383	237	6032	3038
11	134929931	T	C	7374	3825	4507	2249	35193	18226	5991	2941
11	134930665	G	A	141	64	154	77	349	176	0	0
11	134930689	G	A	9234	4619	2768	1360	12995	6652	4538	2246
11	134931099	G	A	0	0	6	2	0	0	0	0
11	134934013	C	T	978	553	1326	642	2338	1154	1806	888
11	134934063	A	G	12000	6312	2836	1451	20115	10433	4737	2444
11	134934883	C	T	810	389	23	16	135	78	729	358
11	134938470	G	A	19877	9576	3042	1545	19419	9518	4431	2239
11	134938820	G	A	6561	3066	1560	770	11355	5167	2272	1149
11	134938847	C	T	35265	16843	5533	2613	33705	16297	4535	2286
11	134938884	A	C	130	56	0	0	15	6	234	122
11	134940416	C	T	10407	4819	2324	1134	13814	6746	4529	2220
11	134940464	C	T	12	6	13	6	1	0	504	274
11	134942505	C	A	0	0	0	0	0	0	0	0
11	134942543	A	G	23432	12099	3412	1657	29404	14455	3295	1690
11	134942925	C	T	21	9	1	1	0	0	0	0
11	134942926	A	G	41694	24585	4217	2004	23359	9736	5176	2535
12	174081	G	C	0	0	0	0	0	0	93	63
12	174096	A	G	3	2	0	0	0	0	337	162
12	174111	G	A	0	0	0	0	0	0	0	0
12	174122	A	G	123	70	149	57	1	1	2094	894
12	192220	G	A	47189	20861	5667	2743	40947	20106	5520	2800
12	192266	G	C	537	245	276	130	616	306	1505	773
12	193818	C	T	7060	3662	4076	2006	16580	8145	5469	2744
12	193920	T	C	6096	3402	1750	908	13156	7023	2396	1213
12	195901	C	T	10	5	8	3	0	0	29	14
12	195914	T	G	908	440	163	86	770	389	564	275
12	196575	G	C	3097	1245	3866	1959	13058	5673	4939	2467
12	196583	G	A	38	23	46	27	187	79	0	0
12	196610	G	A	6055	2393	3982	1854	19497	8797	5999	2949
12	197841	C	T	21137	10413	5052	2591	26239	13203	5841	2969
12	199494	A	T	1482	733	3238	1619	9906	4973	6413	3220
12	199532	T	C	4263	2190	4833	2403	32375	16884	6149	3065
12	199551	C	T	133	59	192	74	1002	427	454	252
12	207231	A	G	1868	1020	1303	657	4081	2092	2549	1260
12	207691	T	G	6424	3607	5086	2590	16773	8461	5693	2711
12	207837	T	C	10	3	128	64	244	107	466	226
12	207857	A	G	440	207	2921	1504	13304	6742	6277	3071
12	207886	C	T	497	223	2584	1218	14702	6799	4649	2321
12	209354	C	T	12542	6585	5263	2692	30569	15619	4417	2110
12	209368	G	T	1755	789	911	431	5791	2426	1647	840
12	210503	G	A	20	11	57	35	54	21	886	454
12	210509	A	G	448	212	388	179	2351	1164	899	487
12	215121	G	A	32794	16742	6422	3160	34438	17283	4695	2404
12	216039	T	C	308	199	2908	1490	4490	2558	6260	3186
12	216210	A	G	193	129	2742	1446	3604	1836	5814	2920
12	217028	A	G	358	152	416	246	2956	1645	960	476
12	217054	G	A	1	0	0	0	4	2	37	16
12	217764	A	G	166	118	277	141	953	516	755	367
12	219191	T	C	1679	902	431	199	889	459	1358	694
12	219988	A	G	44015	23432	4916	2430	25645	12845	5013	2573
12	221203	A	G	16901	8203	4122	1962	22865	11090	4440	2232
12	223193	C	T	4610	2152	3371	1595	13720	6321	5254	2593
12	223258	C	T	1045	404	558	244	3005	1425	1157	580
12	223422	G	C	8029	4290	4117	2083	22498	11317	6278	3149
12	223656	G	C	23	9	2	0	31	19	733	376
12	224000	C	A	4704	2194	4823	2324	15134	7362	4258	2151
12	224007	G	C	0	0	0	0	0	0	80	35
12	224045	A	G	0	0	0	0	5	2	49	22
12	224328	C	A	640	290	128	51	144	68	988	497
12	224337	C	T	30453	13787	3506	1689	26576	11756	3848	1919
12	225274	C	T	430	213	303	142	437	230	435	213
12	225315	C	T	510	206	108	49	557	157	786	400
12	225614	T	C	1041	570	3244	1708	6654	3460	4401	2126
12	225651	T	C	395	202	201	92	1244	576	102	56
12	225655	G	A	8569	4542	4091	2090	20940	10821	4064	2006
12	225699	G	A	12020	5084	2751	1335	12130	5707	3459	1685
12	229501	C	T	13	8	48	25	312	120	477	236
12	229541	A	G	427	239	1137	538	4792	2468	2895	1493
12	229561	G	A	142	59	354	182	994	409	2124	1071
12	232123	T	C	12259	6137	6009	2845	21518	10497	6127	2947
12	232130	C	T	121	37	17	4	144	49	31	17
12	234249	T	C	7771	3586	4066	2030	7984	3899	5674	2784
12	234295	G	A	18078	9005	5398	2564	31197	15837	4154	2016
12	235962	G	A	5249	2329	3518	1764	16835	8547	6576	3251
12	236115	T	C	14763	7634	2834	1447	14511	7480	2459	1236
12	236161	T	C	47	29	13	6	23	13	372	172
12	237182	C	T	64	32	20	9	0	0	138	73
12	237186	C	T	3701	1754	1297	676	8023	4024	2105	1026
12	237521	G	A	7785	3687	3322	1623	24812	12357	4366	2191
12	238648	G	A	24342	11731	1408	702	8990	4383	2132	1092
12	239143	G	A	10520	5830	4668	2382	21895	12120	2827	1424
12	240764	T	C	20	7	18	11	13	7	221	96
12	240787	G	A	65	25	29	6	43	17	135	69
12	240797	C	A	70	30	60	26	65	29	198	104
12	243389	G	A	2108	908	1007	470	4695	2171	2364	1135
12	244627	G	A	1841	798	373	181	2191	1047	645	333
12	244664	C	T	11952	5382	3679	1896	17042	8275	3493	1749
12	245335	T	C	8483	4671	2342	1205	8269	4094	4361	2202
12	245356	C	A	13	6	0	0	3	1	336	176
12	245818	C	T	1433	412	139	55	1967	634	51	25
12	245828	A	G	58477	31384	8679	4232	80863	40571	5889	2899
12	249007	G	A	21775	10931	1669	843	12021	5966	726	385
12	250239	A	G	12342	5690	3604	1808	24118	11809	3854	1847
12	250578	C	T	13971	7034	3957	1924	15732	6746	4553	2276
12	250605	A	G	11637	5857	1472	707	9882	4817	1638	819
12	250636	G	A	4777	2217	1405	714	6110	2830	713	371
12	250987	T	C	123	61	3133	1539	2508	1293	5932	2937
12	255163	C	T	51	23	16	7	132	43	382	212
12	255169	C	T	531	202	237	105	933	336	766	389
12	255195	A	C	7783	3651	4039	1978	21496	10367	6493	3224
12	257633	G	T	12294	6404	2864	1414	14678	7755	4418	2155
12	257695	T	G	43770	22116	4480	2192	29604	14619	4067	2127
12	257702	G	A	433	101	48	22	335	90	220	110
12	257987	C	T	5659	2914	1475	737	8023	4128	3016	1496
12	258551	T	G	265	118	17	10	187	84	172	99
12	258585	A	G	54800	30898	5881	2910	43117	22357	4470	2140
12	258607	G	C	27374	11139	5439	2741	23618	10397	3908	1985
12	258801	G	A	34	13	53	12	76	30	254	121
12	258807	T	C	17156	7718	4773	2330	32036	15190	4099	2079
12	260666	G	A	1312	570	234	111	1272	584	688	344
12	260682	T	C	17528	7836	2866	1355	21519	9808	3856	1896
12	260693	C	T	63	17	7	3	0	0	34	22
12	260870	G	A	28757	13943	2064	1018	18821	9000	3329	1662
12	261657	G	T	53	24	0	0	8	3	0	0
12	261676	C	A	44690	21887	5214	2615	20160	9831	6826	3446
12	261706	C	T	265	154	71	36	136	81	23	15
12	261784	A	G	7204	3659	1726	855	9021	4639	4163	2065
12	261824	A	G	31430	13956	4444	2087	33913	15568	4660	2290
12	261838	C	T	4773	2217	714	312	5323	2253	243	119
12	261839	G	A	302	80	14	8	125	36	175	86
12	261929	T	C	16401	8690	4971	2478	25816	13616	4637	2259
12	262041	G	A	2185	1011	1555	770	6016	2990	3401	1732
12	263796	G	T	1297	670	731	327	1888	1067	1749	833
12	263803	C	T	421	204	144	67	591	289	60	30
12	263834	C	T	1580	691	162	83	1287	571	113	59
12	263835	G	A	44	15	9	5	476	118	0	0
12	263839	T	C	9512	4495	1350	655	6284	2928	2023	998
12	263862	C	T	101	35	30	12	13	8	118	56
12	263954	T	C	22499	12175	4554	2279	30036	15355	3807	1791
12	263986	T	C	5314	2078	2523	1018	9989	4168	3983	1894
12	263996	C	G	6313	2377	3608	1510	8774	3879	3780	1787
12	264128	C	T	562	234	65	42	455	165	40	22
12	264136	T	C	29412	12476	3759	1783	28539	12798	3845	1869
12	269531	C	T	6901	3305	3648	1725	25669	12247	5421	2755
12	270682	C	T	5026	2150	1412	656	3875	1919	3160	1580
12	270896	A	G	5151	2856	2105	1085	16261	8099	3227	1599
12	276019	C	T	11763	6035	5033	2473	29362	14439	4432	2286
12	276025	C	T	679	180	71	23	144	45	0	0
12	276040	G	A	9	3	7	3	0	0	0	0
12	277464	A	C	13770	5422	4585	2193	10314	4331	5599	2877
12	278376	C	T	5230	2826	5168	2573	31937	16708	4822	2420
12	279458	G	A	31518	14309	1496	751	16026	7854	1600	779
12	279480	T	G	507	195	45	32	91	38	327	153
12	279586	T	C	21490	9852	5942	2839	31726	15304	5380	2586
12	280349	C	A	26970	14442	4101	2143	39309	20626	4088	2041
12	280390	G	A	1218	314	115	33	1810	589	29	11
12	288105	C	A	807	405	424	221	1617	796	217	101
12	288141	G	A	460	219	176	93	475	193	268	130
12	288149	A	C	6872	3228	1229	603	9276	4699	2918	1455
12	294544	G	A	18238	8708	4511	2286	26156	12956	6154	3065
12	294549	T	C	34	13	13	5	0	0	84	43
12	295525	C	T	380	165	195	100	192	69	1341	699
12	295546	A	G	3507	1909	1348	671	4403	2295	4068	2052
12	295560	G	A	2	1	22	12	19	6	75	31
12	295585	T	C	724	344	1233	565	1409	714	2840	1407
12	295588	C	T	11	5	75	34	6	5	507	229
12	295589	G	A	1	1	14	7	13	8	75	32
12	297943	G	A	34	10	6	3	18	8	264	118
12	298877	C	T	5561	2885	882	446	4789	2048	1220	612
12	298924	C	T	399	196	62	32	352	180	66	29
12	299008	CT	C	41941	15285	3910	1513	17526	5495	4844	2207
12	299043	G	A	63756	28969	5650	2713	32363	14875	5161	2497
12	299542	G	A	29978	16334	6364	3144	33132	17184	5593	2820
12	299707	C	T	984	395	201	91	729	330	90	50
12	299715	A	G	24249	11312	5962	2974	16032	7884	5156	2557
12	300500	T	C	856	452	1443	733	2753	1383	2956	1534
12	300568	G	A	3151	1780	589	311	5297	2386	458	254
12	301428	G	T	24103	13424	4614	2411	24209	12560	5755	2920
12	303143	A	G	4119	2027	6095	3064	26026	12938	6704	3276
12	303166	T	C	1	0	0	0	0	0	30	17
12	303320	G	T	15261	8328	5871	2991	27530	14663	6129	3009
12	304004	G	A	17557	8751	5713	2674	40204	19155	5437	2612
12	304034	T	C	974	441	650	309	2570	1135	1270	635
12	309753	C	T	571	353	3062	1563	9196	5036	3291	1637
12	310078	A	G	19048	9116	1598	846	11210	5422	3461	2047
12	310113	A	G	38447	18903	4285	2155	29556	14641	3780	1855
12	310334	G	T	41908	18604	5603	2600	51902	24489	5549	2843
12	310419	G	T	34079	17799	5263	2701	46884	24398	5653	2834
12	310466	C	G	13241	7244	4217	2067	14399	7399	5630	2840
12	310571	T	C	43277	22029	6341	3074	43628	22261	5229	2666
12	311919	G	A	14	8	0	0	3	1	59	32
12	311949	A	G	22975	11446	5314	2650	28791	14163	6019	3025
12	318333	T	C	30	14	0	0	0	0	126	64
12	318366	T	C	63074	29183	5925	2891	40321	20013	5025	2441
12	318707	C	A	18	5	24	11	136	74	909	481
12	318736	G	A	0	0	215	47	714	180	0	0
12	318746	G	A	308	178	543	266	2090	1108	837	419
12	326079	C	T	0	0	6	3	13	5	532	258
12	327421	C	A	21428	9565	3800	1890	14875	7090	4638	2376
12	332860	T	C	13365	6410	4047	1972	22121	10818	4941	2434
12	332889	T	C	25	12	14	7	20	9	354	176
12	334318	C	A	11	5	5	4	33	12	297	141
12	334342	C	T	3470	1730	3160	1544	17646	8462	4911	2430
12	334955	A	C	6035	3305	3367	1725	11328	6210	6094	3025
12	335010	T	C	10264	4808	4366	2156	24304	12212	6813	3384
12	335434	C	G	15211	7998	3115	1601	24817	12233	2606	1305
12	335922	C	A	11411	4075	3807	1837	20702	9666	4426	2278
12	335953	T	C	141	72	1	1	136	72	0	0
12	337105	G	A	55	23	82	22	57	21	0	0
12	337134	T	C	15788	8467	4513	2259	28339	13307	6492	3228
12	338473	G	T	266	165	1173	611	5719	3169	1563	780
12	339048	C	T	3445	1716	517	253	6443	3197	641	347
12	339320	G	A	13637	7694	1999	1021	18889	9865	4570	2281
12	340535	C	T	40533	20376	3769	1890	21785	10753	2959	1503
12	341376	T	C	59934	30503	4570	2341	30853	15856	6393	3146
12	341392	C	T	38675	17709	3602	1796	18378	8305	5175	2530
12	342613	T	C	3964	2118	554	299	4263	2167	1506	746
12	342911	G	A	2191	1085	904	391	3522	1668	1614	815
12	347359	C	T	7400	2754	1628	799	3820	1688	3166	1587
12	349293	G	A	3	1	8	4	0	0	198	111
12	349298	C	T	996	440	2976	1502	8637	4139	6384	3179
12	351043	C	A	7690	3659	3443	1736	15204	7577	2930	1449
12	351157	A	G	16	9	9	6	7	5	865	411
12	351197	G	A	13488	6534	5383	2566	15288	7540	5190	2576
12	351323	C	T	5469	2174	2948	1401	12401	6072	4200	2045
12	351676	G	A	51	20	5	2	0	0	173	84
12	351684	G	A	836	410	102	55	828	344	124	62
12	351700	C	T	1060	292	34	16	262	61	90	52
12	351711	T	G	31939	14869	3494	1697	15989	7474	4313	2196
12	351743	C	T	2533	1144	228	108	663	296	346	177
12	354289	T	C	45	26	18	11	14	6	378	205
12	355842	C	T	68	28	2392	1107	3009	1311	6114	3110
12	358015	G	T	1936	935	2776	1379	9971	4788	5170	2610
12	359463	G	A	417	195	3533	1785	9295	4742	7408	3771
12	361588	G	A	2943	1340	3351	1567	11231	4689	6837	3426
12	361996	C	T	48773	24346	4015	1970	31737	15891	4358	2174
12	362031	G	A	1916	850	48	31	264	131	35	14
12	362369	C	A	3656	1860	347	185	2485	1275	879	410
12	362369	C	G	0	0	0	0	0	0	93	41
12	364261	G	A	19	10	97	37	80	41	297	143
12	364274	G	A	1182	567	1533	714	5251	2467	3118	1532
12	365289	C	T	129	63	2973	1500	9344	4673	3933	1895
12	365291	G	A	3	2	125	64	177	88	435	241
12	365311	C	T	1	1	8	3	6	2	194	90
12	365650	C	T	1395	691	488	250	2154	1021	1034	500
12	365665	C	T	365	160	175	65	346	124	733	358
12	370429	C	T	11	3	186	97	64	10	315	172
12	370433	C	A	186	88	1203	630	1357	701	3279	1624
12	371410	T	C	5501	2295	3904	1958	16799	8632	5808	2970
12	371786	A	G	15626	8323	4388	2170	34227	17176	5240	2639
12	373079	G	C	5465	2326	1386	677	1497	769	2853	1398
12	373120	T	C	42918	20310	4872	2349	26120	12739	4539	2251
12	374302	G	A	4203	1774	4234	1951	25992	11669	4956	2422
12	374402	C	T	137	72	2464	1191	10523	4865	5219	2607
12	374429	G	C	0	0	0	0	6	2	164	76
12	375295	G	A	17808	7727	3692	1860	20759	10451	5226	2590
12	375333	A	G	38	23	5	1	23	13	202	102
12	377904	G	A	24506	10522	4280	2085	13121	6060	5042	2608
12	377916	C	T	84	29	9	4	5	2	120	56
12	377941	G	A	173	67	37	12	120	55	68	36
12	382573	G	A	19	11	54	28	40	20	266	134
12	382581	T	A	3	2	0	0	11	5	0	0
12	382584	G	A	303	182	226	106	939	352	114	49
12	382876	T	C	1516	843	3507	1705	11772	6041	6765	3273
12	382884	T	C	4	2	8	6	12	7	244	124
12	385092	G	A	17	9	56	31	123	59	342	165
12	387449	AGG	A	0	0	0	0	0	0	0	0
12	387460	A	G	193	78	219	102	760	274	745	334
12	387463	AG	A	1	0	0	0	11	0	0	0
12	387464	G	A	6620	4079	2552	1338	23069	10355	3714	1869
12	388207	C	T	1557	757	1496	725	4362	2206	4326	2124
12	388245	C	G	1275	575	1508	740	3142	1480	4407	2159
12	388251	C	T	16	7	29	14	100	42	0	0
12	388312	C	T	5289	2430	1706	804	7487	3429	3916	1948
12	388971	G	A	7	2	72	27	82	36	379	206
12	389014	T	C	507	286	479	245	2236	1147	1470	730
12	389767	T	C	277	107	223	102	1644	623	112	55
12	389784	G	A	131	64	76	43	360	189	1037	544
12	389787	C	A	537	220	415	199	1905	768	449	205
12	389801	G	A	600	231	368	176	2062	856	1057	583
12	396238	G	A	4494	1806	1718	858	5891	2975	3581	1805
12	396909	C	T	3368	1900	1603	750	3740	1872	3637	1858
12	400077	G	A	54	21	83	41	121	63	1023	497
12	401503	T	C	138	68	189	100	1214	615	68	29
12	415056	T	C	1327	629	1413	665	3586	1864	3608	1756
12	416293	T	C	59	31	30	17	95	55	393	192
12	417633	A	G	1364	720	3456	1786	18029	9920	5180	2735
12	421394	T	C	241	152	2774	1473	2683	1610	4182	2129
12	423945	A	G	21	16	37	20	91	50	297	126
12	423959	A	T	561	183	1536	776	2959	1179	3506	1742
12	427575	A	G	21745	11922	4500	2239	26666	13425	6166	3133
12	428131	C	T	2252	1027	1673	837	5810	2853	3574	1773
12	428634	T	C	7631	3611	4043	1919	15437	7721	5880	2867
12	430652	C	T	4700	1892	3479	1660	11796	5375	5779	2903
12	436454	G	T	80	31	1624	762	8305	3667	2452	1211
12	437447	A	G	150	86	2	1	24	12	207	105
12	437579	G	A	135	72	3156	1454	4172	1528	6062	3027
12	439630	T	C	1177	692	1534	779	4223	2234	3672	1836
12	439637	A	G	250	91	347	172	1476	627	424	210
12	443085	C	A	4931	2648	1627	820	3608	1918	3691	1884
12	447751	T	C	14817	6698	4029	2034	24506	12910	6246	3099
12	461807	A	G	8838	4329	4604	2266	19773	10116	6264	3115
12	469721	T	G	19	13	35	15	30	18	525	256
12	478688	G	A	102	62	294	150	1278	643	555	282
12	478855	T	C	12121	6864	3864	1986	17637	9312	5731	2899
12	486954	C	A	4	1	0	0	0	0	192	88
12	486984	A	G	469	232	1392	683	2362	1205	2958	1447
12	488588	A	G	2	2	44	26	56	28	289	124
12	493900	C	T	566	265	2775	1368	10942	5303	3724	1852
12	497910	T	G	26809	12799	2921	1380	20238	9765	3236	1578
12	497958	T	G	35548	17839	1859	953	10683	5483	3781	1882
12	497987	G	T	3130	1529	201	96	1715	725	115	57
12	497993	A	G	2204	1026	204	90	1282	519	106	54
12	501058	C	T	2347	1114	1367	650	2867	1363	2931	1433
12	501071	C	A	6	2	0	0	2	1	166	88
12	501076	G	A	0	0	5	2	0	0	0	0
12	501076	G	C	4823	3031	2286	1211	9244	4237	3347	1675
12	501108	C	T	137	55	152	82	35	23	366	187
12	503641	C	T	10553	4675	4045	1973	19038	8767	5121	2597
12	505759	G	A	3515	1780	3587	1831	13070	6556	4327	2079
12	520944	G	A	203	81	62	27	716	269	0	0
12	520947	A	C	10042	5227	2619	1315	19457	9945	4927	2473
12	522975	G	T	708	301	1656	765	484	249	1764	876
12	526482	A	G	3464	1836	2707	1351	16438	8517	3085	1562
12	535812	G	A	2161	1013	4722	2145	30215	13125	5765	2794
12	538214	C	T	77	42	64	22	256	133	444	243
12	538294	A	G	26899	14323	3340	1637	16601	8421	4354	2142
12	541583	C	T	1129	502	3110	1527	8348	3845	6745	3345
12	542692	G	A	324	159	341	142	3702	1026	402	210
12	547325	A	G	23	14	9	5	22	12	373	178
12	547329	A	C	260	130	238	126	901	433	108	57
12	547332	A	G	3106	1365	2410	1236	7139	3295	4747	2325
12	547683	T	C	3864	2005	3321	1628	22946	11871	5601	2762
12	551530	C	G	72	30	31	14	53	19	0	0
12	551550	G	A	24452	11003	3824	1852	17948	9200	4486	2191
12	558572	G	A	0	0	20	9	149	38	296	125
12	564185	A	G	8850	4430	1068	562	2861	1367	3021	1525
12	564238	G	A	1506	759	396	204	1697	856	1389	730
12	566618	G	T	1	0	0	0	16	6	171	102
12	567127	C	T	127	77	645	289	1688	872	720	366
12	567169	A	G	0	0	0	0	10	6	205	104
12	569945	G	A	112	60	3206	1596	11488	5981	3873	1903
12	570840	G	A	1036	596	3539	1772	15089	7351	4969	2445
12	570840	G	C	0	0	11	7	109	70	0	0
12	570917	A	G	8404	4452	1071	514	5598	2754	3453	1713
12	570947	A	G	14108	7208	3833	1949	22482	11740	6268	3116
12	572836	C	T	822	384	797	397	1315	673	402	197
12	572879	G	A	1308	553	1059	526	6151	2912	2326	1215
12	573447	G	A	611	231	2556	1228	7803	3585	5645	2857
12	573870	A	G	26165	12725	4279	2041	37211	18777	5844	2873
12	575611	G	A	10	5	80	40	235	92	579	297
12	575633	T	C	1269	464	1330	693	5615	2249	5578	2770
12	576796	T	C	249	138	3352	1671	27923	14591	7001	3478
12	576952	G	A	45	13	496	253	3335	1311	1303	665
12	576984	C	T	179	95	2688	1326	20639	10124	2404	1222
12	576987	T	C	15	8	412	203	2636	1117	1093	540
12	577020	A	G	8	2	368	183	1050	396	465	240
12	577023	A	G	195	93	3860	1940	10838	5425	6200	3090
12	578100	A	G	7282	3878	3930	1834	25358	12148	5208	2637
12	578349	C	A	287	143	3591	1787	35906	17448	5728	2816
12	578884	G	A	81031	40678	6243	3139	48023	24541	4816	2352
12	578932	T	A	6109	3082	1439	713	2921	1524	3990	2021
12	579417	C	T	312	145	439	216	1507	706	1784	880
12	579451	G	A	467	234	415	188	2164	1034	880	465
12	583090	A	G	282	154	172	88	1618	772	1311	669
12	583538	T	G	3464	1901	462	241	1561	776	2035	1010
12	583542	A	G	5097	2884	743	372	2027	1018	2529	1265
12	584306	A	G	223	105	333	178	931	453	482	251
12	584354	G	T	1289	611	559	276	4158	2039	1820	937
12	586407	A	G	5122	3222	4435	2240	30925	15716	6608	3323
12	588555	C	G	4527	1999	2316	1172	12599	5574	3751	1861
12	588791	T	C	33	17	6	3	0	0	204	93
12	590259	G	A	320	172	3644	1775	27099	13520	4491	2280
12	590449	T	C	337	142	4713	2338	26329	11481	5717	2872
12	592524	G	A	6609	3272	3239	1608	10218	4903	5133	2580
12	593710	G	T	170	93	35	19	35	19	450	210
12	593720	G	A	10061	3288	1832	855	9159	3457	2639	1295
12	594174	G	T	14889	6491	4240	2000	34242	15902	5518	2781
12	594182	A	G	15	11	0	0	5	3	0	0
12	594525	G	A	8335	4255	4200	2026	22463	11050	6999	3528
12	597856	C	A	141	66	1538	799	3316	1790	2300	1158
12	598755	G	T	97	40	1535	754	1178	532	4324	2082
12	601584	G	A	61	21	1163	546	1087	474	4139	2067
12	603513	A	G	2162	1166	2966	1425	17933	8920	4941	2340
12	604621	G	A	10054	3760	2363	1173	9535	4616	6351	3210
12	604635	T	C	6332	2154	1540	738	4138	1811	4129	2039
12	605874	G	C	18488	8478	2428	1315	13322	6627	3716	1799
12	605887	T	C	24759	12718	2377	1113	19345	9392	2263	1106
12	605890	G	A	1176	453	101	48	1149	469	92	41
12	606173	C	A	6398	2395	1734	792	496	214	1067	550
12	607178	C	G	161	98	264	151	84	54	71	44
12	607186	C	A	26	9	25	13	17	7	519	246
12	607226	T	C	9871	4583	2606	1306	11425	5240	4465	2328
12	607246	C	T	7010	3011	2159	1054	8927	3350	3279	1715
12	607266	G	A	88	45	36	18	217	71	645	291
12	607480	G	A	37338	18459	2098	1000	16344	7871	3709	1880
12	609541	C	T	896	460	2241	1078	8455	4065	4298	2110
12	609563	C	A	49	20	129	60	514	210	1762	836
12	611307	T	A	66	29	0	0	59	29	261	108
12	611309	A	G	1219	664	143	67	1252	646	1733	869
12	611552	C	A	2	2	0	0	3	2	64	36
12	611594	T	C	1159	640	2165	1069	10996	5340	5343	2675
12	617981	C	T	9313	4535	3865	1888	13555	6537	5556	2791
12	618790	G	C	121	65	1894	935	24205	10957	1929	970
12	622926	A	G	8247	4464	2245	1111	16737	8777	1666	853
12	622943	C	T	890	424	335	155	1219	535	1491	729
12	623425	G	A	12	1	360	140	49	14	1661	791
12	624947	G	A	1167	475	1792	857	8998	4168	3866	1954
12	624978	A	G	3801	1904	3557	1794	17329	8635	6252	3142
12	625026	G	A	107	53	103	19	192	68	607	292
12	625811	C	A	1867	985	3133	1603	14505	7207	4176	2066
12	625826	G	A	4	2	23	7	89	32	136	63
12	628236	C	A	2116	972	2897	1414	10887	5014	4447	2195
12	628669	G	A	39579	19209	5863	2865	38846	19241	5536	2737
12	628723	T	C	7894	4301	1954	1010	14846	7732	1037	527
12	632240	G	A	6200	2631	3858	1821	11054	4933	5143	2621
12	632400	G	A	66	41	175	67	910	277	1938	988
12	632645	C	T	21093	10197	5756	2782	44568	19487	6525	3256
12	632669	A	G	29632	14534	5558	2692	52316	22932	6209	3084
12	633558	T	C	943	461	2814	1390	9676	4797	3168	1621
12	634113	T	C	1489	585	1556	628	6356	2508	3620	1665
12	635111	G	A	23493	10750	3464	1637	16344	7856	4221	2096
12	635259	G	A	31743	15672	5310	2678	39115	19018	5760	2848
12	637363	C	T	339	166	1471	734	2487	1298	4577	2240
12	642219	T	G	151	94	3779	1949	14376	7623	4509	2283
12	644682	T	C	28	11	5	3	11	3	0	0
12	644688	C	T	687	229	148	35	1157	368	0	0
12	644726	G	A	34579	19447	5800	2955	46629	24801	4351	2207
12	644748	G	A	123	48	9	6	123	37	27	13
12	645899	A	G	11903	6901	3395	1671	10945	5978	4666	2389
12	645911	G	A	9027	3303	2569	1242	8601	3409	2085	1034
12	648237	T	C	15202	8293	1963	988	9934	5269	2413	1197
12	649775	A	G	12105	5988	2655	1355	22398	11263	2669	1337
12	649777	G	A	118	43	4	2	165	62	217	100
12	657071	A	G	15118	7755	5311	2658	30216	14644	5662	2798
12	657404	G	A	28511	13940	4415	2224	29200	14348	2602	1313
12	661031	A	G	13558	6884	5893	3013	40105	20844	6108	2983
12	661656	A	G	4687	2556	4549	2302	16898	8693	4074	2100
12	661981	G	A	24912	11653	4700	2280	38660	18596	3710	1891
12	662030	C	A	23	16	0	0	23	14	306	158
12	662412	G	C	1486	685	146	62	709	348	222	123
12	662448	T	C	93551	46562	4591	2222	40921	20765	2906	1448
12	662838	T	C	10807	5617	5249	2506	25664	12644	3795	1886
12	662873	C	T	131	87	398	206	1426	680	68	32
12	667910	A	G	27913	13936	3141	1575	19765	9924	3890	1977
12	667915	C	T	16315	7688	1771	908	12768	6337	1233	613
12	667922	A	G	174	72	7	2	90	40	748	372
12	668303	A	G	3694	1872	1111	533	5120	2701	2661	1270
12	668345	C	G	128	68	25	14	48	19	1175	565
12	668350	A	C	8620	4237	3236	1629	3215	1657	4928	2555
12	668351	C	T	6782	3352	2845	1453	2766	1478	3721	1765
12	668352	C	T	2141	1092	915	439	505	292	2155	1049
12	669310	G	T	12551	5236	2138	1083	12145	5920	2804	1393
12	670520	C	T	17	11	288	126	2499	1166	133	70
12	670595	G	A	29	21	1018	523	4756	2433	632	316
12	670893	G	A	130	77	3730	1900	20659	10178	3712	1913
12	671638	C	T	7073	3659	2284	1210	5786	2910	1892	928
12	671670	C	T	19750	9152	3383	1603	21459	10796	4322	2199
12	672351	C	A	18536	8547	6207	2982	50292	22166	4208	2126
12	672355	G	A	64	29	7	4	70	25	114	67
12	672372	G	A	23133	11562	6698	3204	57991	27075	4033	2005
12	672403	C	T	479	254	234	121	407	192	230	118
12	673157	A	G	494	222	167	83	398	191	171	85
12	673183	G	A	13476	6152	2775	1332	10313	5162	3535	1770
12	673235	A	G	1644	736	412	222	1460	721	115	58
12	673245	G	A	7743	3236	1477	742	7935	3944	2595	1283
12	673283	C	A	29203	14392	4437	2122	30236	14438	2531	1289
12	673515	T	C	4189	2056	2232	1103	11062	5555	4030	1988
12	673788	A	G	4460	2062	3092	1521	14214	6628	4009	1979
12	673806	G	T	0	0	4	1	0	0	49	17
12	673854	A	G	13601	7445	2111	1029	20303	9891	2701	1311
12	673925	G	A	8776	4004	887	421	3060	1432	2149	1114
12	676543	C	T	501	132	3430	1442	11332	4569	7022	3430
12	677756	T	C	6251	3088	4944	2371	25158	12343	5167	2595
12	678210	A	G	14760	7938	2424	1200	19733	9671	3451	1742
12	679364	CAG	C	0	0	0	0	0	0	0	0
12	679366	G	C	86	21	3447	1520	25085	9545	4626	2200
12	681554	G	A	14855	7526	4350	2090	23286	11422	3435	1762
12	683946	G	A	21313	10992	3447	1674	29596	14111	5199	2603
12	683992	T	C	9	7	26	14	11	8	218	122
12	684651	G	A	24468	13872	3921	2028	28581	16304	4327	2202
12	685746	A	G	774	316	5681	2680	16324	8591	5227	2563
12	686076	G	T	15336	7676	3354	1667	22847	11196	4144	2134
12	688310	C	T	0	0	5	3	19	10	0	0
12	688340	A	C	4644	2338	4830	2352	16491	8006	4290	2134
12	688616	T	C	17629	9051	4799	2358	36670	18464	6130	3071
12	690452	C	G	12800	5152	4738	2244	23862	9333	5372	2713
12	690473	C	T	26354	14333	4701	2391	43063	22963	3988	1992
12	694854	C	T	6318	2525	4995	2481	29201	14135	5603	2802
12	695816	G	A	4954	2234	3686	1371	11038	5047	5215	2393
12	695818	T	C	5550	2402	3506	1203	12127	5326	5225	2411
12	695822	C	T	6872	3188	3456	1222	14544	6830	5349	2478
12	695864	G	A	25737	12994	4533	2177	37806	19062	5492	2660
12	696050	C	T	30617	14789	4687	2329	24771	11388	5307	2693
12	696078	A	G	28602	14810	3595	1712	24290	12087	4408	2215
12	698634	A	G	1239	644	2537	1276	7872	4012	5693	2904
12	698879	A	C	7677	3313	3547	1797	10012	4302	6028	3019
12	701194	G	A	1	1	60	23	26	10	0	0
12	701221	C	T	0	0	0	0	13	4	113	54
12	701243	T	C	31	14	10	5	80	45	705	317
12	701517	C	A	211	87	752	385	2342	1187	1577	779
12	707660	C	T	20095	9395	5996	2872	28604	13674	5666	2865
12	707690	C	T	44	20	6	2	13	5	331	170
12	708597	G	A	1475	761	3970	1917	9072	4136	4880	2568
12	708626	G	A	605	299	2387	1268	3534	1624	4310	2153
12	711646	T	C	169	84	3248	1727	3580	1774	7242	3716
12	711811	G	A	218	118	2858	1423	10883	5273	5397	2657
12	711827	C	T	106	41	932	449	2069	793	522	271
12	712619	A	T	854	460	2015	1009	9616	4993	4328	2097
12	713285	T	C	3121	1620	4641	2360	26109	13359	6447	3191
12	714224	A	C	38089	20224	4675	2362	29181	15480	4751	2376
12	714576	T	G	9882	5267	2918	1502	14665	7780	1939	972
12	714842	A	G	42031	20903	6265	3158	55905	28595	5896	2876
12	716051	A	G	16258	9682	5756	2884	29387	13360	5284	2610
12	716074	G	A	3210	1807	1303	627	6913	3326	505	251
12	716509	T	C	489	204	1379	586	5621	2620	2514	1232
12	716517	GGAT	G	1335	83	1560	466	6879	834	2372	1117
12	717477	A	C	37467	19554	5792	2892	32903	16796	6187	3047
12	717501	A	G	16629	6324	3321	1628	14563	5991	4884	2435
12	719311	G	T	315	172	4580	2253	25509	13670	5097	2451
12	721030	C	A	2685	1321	2812	1435	18126	9104	5141	2575
12	721371	G	A	20	5	76	32	12	3	209	108
12	721388	G	A	3552	2056	1872	894	8486	4139	1589	790
12	723981	A	G	8747	4919	5599	2723	30914	15458	5423	2658
12	724279	C	T	599	289	2475	1227	4338	2001	5594	2773
12	727335	G	A	25600	9954	2533	1230	16857	7235	2053	1041
12	727344	A	G	10409	5741	1144	606	8346	4452	376	194
12	727957	G	A	4737	2081	2146	1060	12320	5967	2071	1078
12	728360	A	G	1098	562	1963	924	6854	2849	1785	891
12	728369	G	C	1094	577	1871	881	6044	2309	1849	913
12	728564	C	T	1094	597	1719	837	8918	3923	1414	665
12	728588	G	A	794	502	1876	937	6445	2583	1932	957
12	728603	C	T	4	3	15	5	15	11	185	89
12	731023	C	G	1535	924	2511	1141	3050	1961	3808	1893
12	736859	G	A	3998	1940	2161	1097	11747	5761	1397	709
12	737230	G	A	21142	9929	3199	1460	20380	9698	3714	1838
12	738657	T	C	3510	1737	2323	1165	11258	5686	1411	714
12	740009	C	G	204	98	5152	2601	33609	17092	5043	2492
12	740938	C	T	274	155	3053	1560	16246	7197	4704	2343
12	740961	G	A	248	126	2983	1517	8174	3438	4730	2412
12	741058	C	T	116	46	8	6	87	40	70	34
12	741062	G	A	4336	2047	1247	585	5232	2469	1711	817
12	743927	A	G	8887	4175	2649	1316	12648	6151	3456	1763
12	749391	G	T	42	24	18	11	73	35	616	313
12	750401	A	G	8788	4507	5157	2696	14784	7912	5119	2635
12	750418	G	T	120	61	230	120	217	114	39	17
12	750419	G	A	1	1	26	11	0	0	134	64
12	750422	A	C	45	24	4	2	34	9	515	247
12	751266	G	A	5	2	0	0	14	10	77	43
12	751308	T	G	4001	2077	4323	2190	18003	9432	5487	2732
12	751514	A	G	455	223	2374	1210	938	401	3225	1634
12	752360	G	A	102	67	1904	963	15672	9082	1717	852
12	756889	G	A	23	11	97	42	486	188	84	42
12	756901	G	A	3615	1862	3667	1874	18283	9077	4164	2090
12	760522	C	T	414	180	32	10	105	43	481	248
12	760590	G	A	170	81	195	102	96	45	666	326
12	769122	C	T	6967	3602	2632	1316	17172	8264	4542	2316
12	770536	C	T	3010	1368	2275	1081	4124	1817	5043	2591
12	770541	C	T	2567	1142	2205	1038	3722	1625	4987	2544
12	770929	G	T	4976	2228	1832	856	8953	4128	5174	2595
12	771229	A	G	2196	1206	3982	1972	24947	12920	6259	3137
12	771244	C	T	10	6	0	0	9	3	181	94
12	772241	A	G	32	20	65	40	99	51	607	306
12	772458	C	T	7562	3944	1490	769	8114	4039	2028	1018
12	773262	A	C	1457	817	1289	678	4997	2570	1134	590
12	773456	C	T	12352	6943	4435	2306	28534	14800	4964	2493
12	773474	G	T	4	2	0	0	4	2	86	39
12	776371	G	A	4377	1628	5108	2579	22707	11503	6681	3367
12	776471	G	A	873	279	3669	1668	10118	4445	6981	3522
12	778475	A	G	4589	2382	4487	2223	23123	11477	6027	2998
12	779906	G	A	4776	2454	1552	735	9776	4444	4083	2018
12	783312	T	C	21	12	3	1	9	5	0	0
12	783350	A	G	13619	8085	1747	888	19088	9762	3940	1975
12	783484	G	A	2343	1389	2813	1410	13270	6738	4737	2355
12	783515	C	T	4	2	4	2	6	1	96	45
12	784043	T	C	4430	2378	1306	642	9087	4661	4326	2092
12	786238	A	G	4051	1806	4783	2427	36461	18330	5792	2911
12	786260	G	C	64	26	20	7	190	82	724	342
12	788210	T	C	19261	11043	5559	2779	26010	13382	6405	3119
12	788257	A	G	49	21	50	20	86	51	847	415
12	789630	C	A	1739	882	1703	851	9346	4407	3064	1516
12	789676	T	C	1	1	0	0	0	0	35	20
12	791210	C	G	3229	1915	1446	773	7695	3896	1872	925
12	791356	A	G	27	17	57	24	144	72	872	412
12	791903	A	G	35968	17537	6444	3175	35854	17200	5820	2948
12	792956	C	T	808	336	3125	1506	5223	2325	5999	3055
12	794520	C	T	654	229	1159	463	1082	437	2016	991
12	796131	C	T	2838	1289	4141	2006	9834	4906	6196	3141
12	803486	T	G	403	175	73	37	150	68	48	25
12	803488	A	G	23909	11428	3614	1774	18926	8901	4149	2052
12	803517	C	G	12436	5608	3686	1867	8743	3845	3971	1977
12	804116	C	T	2	2	75	37	627	288	0	0
12	805451	C	T	2590	1304	2378	1167	9162	4407	3496	1748
12	812143	C	T	70	42	159	78	950	398	161	74
12	813411	A	G	10236	4794	3418	1635	5137	2748	3599	1734
12	813869	A	G	17202	8048	4902	2467	20418	9819	4541	2274
12	818549	G	A	4628	2264	3085	1573	16892	8291	4485	2157
12	821451	G	A	2620	1388	1564	743	7424	3737	2929	1461
12	822664	T	G	7154	4154	2510	1305	11506	5954	1688	830
12	822694	C	T	53	31	66	37	43	15	80	44
12	822869	G	A	30	12	10	4	6	2	67	36
12	822906	A	G	526	272	110	47	188	86	423	199
12	822915	A	G	472	241	120	53	218	99	418	196
12	825782	T	C	2098	1141	3150	1594	8410	4356	5558	2746
12	829334	T	C	4979	2531	5211	2596	34015	17753	5782	2876
12	830349	G	A	1366	748	3619	1895	12770	6764	5813	2768
12	831883	C	T	2571	1258	2402	1170	9002	4418	3034	1483
12	832925	T	C	37303	18621	4128	2038	16970	8068	5999	2909
12	833930	C	T	11669	5535	6210	2998	34611	16409	5457	2712
12	835074	G	A	1250	576	1132	557	5938	2795	3527	1736
12	835317	C	T	5497	2869	3726	1877	12969	6618	6207	3119
12	835354	G	A	179	112	451	235	418	249	285	154
12	835360	T	A	25	15	84	43	90	56	227	109
12	835987	T	G	251	135	347	188	378	205	1286	644
12	837113	T	C	6	4	1	1	14	7	225	114
12	841006	C	T	4198	2036	526	265	3853	1784	1184	576
12	847599	T	C	1150	727	1067	522	4746	2414	1587	770
12	850288	C	T	7444	2632	3587	1753	15793	7219	5483	2749
12	850575	G	A	0	0	0	0	0	0	83	40
12	850613	T	C	834	483	497	255	1785	943	1327	654
12	851416	C	T	47	25	2	0	66	27	346	174
12	851426	A	G	39	28	53	26	69	38	178	92
12	854331	T	C	237	144	3246	1681	7090	3856	7379	3696
12	862280	G	A	22	13	1042	551	3374	1937	500	242
12	862519	G	T	13	5	44	17	165	82	0	0
12	862529	C	G	62	42	70	34	4479	2202	370	181
12	862641	T	G	34	23	3381	1672	4307	2141	3437	1721
12	862989	T	C	0	0	7	3	47	22	313	147
12	863152	G	A	49	34	1704	806	11591	6379	1043	498
12	863177	C	T	0	0	1	1	0	0	107	61
12	863505	A	ACTT	43	19	0	0	238	101	260	121
12	863505	A	C	3501	1402	565	203	7305	2733	1623	560
12	863517	G	A	13829	7089	3745	1786	28865	13659	5054	2563
12	865164	C	A	184	98	1371	686	4523	2131	1492	767
12	865970	C	G	53	27	2257	1066	3436	1668	5851	2878
12	878647	T	C	433	221	336	166	1320	601	635	307
12	878656	C	T	4	2	35	16	6	3	69	32
12	878664	A	G	2079	938	3204	1526	11628	4680	4342	2166
12	887926	A	G	13	7	937	443	271	141	1778	864
12	888320	G	A	86	38	2474	1133	2741	1217	5572	2737
12	888428	C	T	1583	690	3371	1565	11011	5154	5504	2748
12	888447	T	C	1	1	66	31	32	18	0	0
12	889902	T	G	524	367	3259	1719	16004	8681	4655	2328
12	893967	C	A	1298	559	3785	1811	17709	8346	6306	3165
12	893992	A	G	105	57	451	220	1336	668	1278	628
12	898400	C	A	262	106	2472	1245	6911	3243	5531	2733
12	904283	C	T	2	1	14	6	21	9	514	246
12	905582	T	C	89	55	1821	912	7228	3885	2987	1501
12	908283	C	T	358	165	3616	1747	16521	7848	5282	2624
12	916310	G	A	8532	5130	2610	1368	12682	7194	3634	1812
12	922408	C	T	427	138	3286	1547	3589	1591	6851	3433
12	926667	A	G	5372	2893	4650	2254	26487	13015	4355	2190
12	926682	G	A	0	0	0	0	8	4	0	0
12	926702	G	A	2448	1422	3671	1809	9846	4862	5058	2521
12	932555	T	C	176	107	483	207	1874	1000	1261	595
12	939434	G	C	1	1	0	0	21	13	0	0
12	939480	G	T	147	68	2263	1115	12627	6033	3614	1785
12	945322	T	C	1062	524	1660	814	4210	2160	1688	822
12	946858	A	G	15	7	29	17	28	15	34	15
12	946878	A	G	1928	913	3427	1638	12419	5992	5454	2737
12	951059	A	G	30	15	40	22	68	24	41	26
12	951081	G	A	3360	1493	2882	1371	13956	6808	5761	2896
12	961336	C	T	142	60	1673	775	3846	1798	4199	2097
12	964506	G	A	5304	3037	3982	1996	27021	13241	6207	3169
12	964533	C	G	3134	1604	3615	1661	17945	6342	5733	2932
12	964551	T	A	1987	1031	3921	1904	9897	3857	6154	3151
12	966097	A	G	796	419	2596	1261	3739	1920	5675	2816
12	966124	T	C	3337	1588	2838	1404	10158	5302	4977	2444
12	968489	T	C	788	374	1877	947	7743	3925	1789	877
12	969800	G	T	3262	1389	1896	869	8975	4183	2903	1417
12	969843	A	G	4213	1734	1735	850	12305	6116	1864	922
12	971291	C	T	6800	3565	2020	956	12917	6210	848	414
12	971317	A	G	92	34	79	44	39	16	489	239
12	975276	T	G	424	217	2659	1281	7531	3976	6681	3221
12	975948	T	G	391	250	2102	1107	5668	3039	3589	1786
12	982321	G	A	2165	974	2334	1104	10531	4927	2713	1387
12	982518	A	G	103	48	3006	1528	9138	4896	6961	3498
12	983046	G	A	114	62	2154	1071	1879	903	4601	2330
12	985028	G	A	17	10	2066	972	38	17	7156	3570
12	986004	A	G	36	18	1562	829	5015	2694	2922	1404
12	986023	C	G	0	0	103	34	181	52	883	444
12	987482	G	A	272	122	3779	1795	28832	14226	4656	2282
12	988894	G	A	14117	6941	2396	1091	17697	8761	2947	1491
12	989397	A	G	688	363	2073	1054	3587	1728	2727	1360
12	989424	C	T	269	114	492	225	1690	857	1295	647
12	990912	A	C	32933	16341	3174	1571	20111	10365	2550	1265
12	991306	G	A	71	40	2061	1031	5023	2393	3076	1529
12	992229	C	T	3845	1588	1943	970	13341	6487	1883	935
12	992556	T	A	0	0	0	0	47	31	246	126
12	993930	C	T	41919	18621	4468	2152	29194	13796	6568	3314
12	994487	G	C	0	0	0	0	46	33	356	173
12	997833	G	A	46	20	2624	1219	3339	1493	7050	3581
12	998338	A	G	890	444	261	143	2523	1269	585	293
12	998365	G	T	8925	3919	4282	2105	30558	14104	6594	3321
12	999638	C	T	43	21	530	244	2817	1381	534	265
12	999651	A	G	2	1	0	0	25	14	0	0
12	999762	A	G	5860	3508	5080	2649	13883	7353	7558	3800
12	1001807	G	A	116	68	3089	1535	8660	4541	6505	3268
12	1001819	C	T	69	21	2324	1113	4041	1660	6215	3051
12	1009056	G	A	1622	530	3077	1466	14605	6964	4231	2089
12	1013141	A	C	0	0	10	4	0	0	85	36
12	1013176	A	G	7071	3939	4154	2105	27074	14021	6714	3304
12	1013223	T	G	296	160	695	349	1465	724	1030	515
12	1013493	G	A	102	58	71	33	391	207	69	36
12	1014385	A	G	0	0	0	0	0	0	70	40
12	1015173	G	A	8809	4095	4694	2399	29550	15134	6186	3036
12	1015469	G	C	10438	4915	2873	1429	24471	12280	1909	957
12	1015502	G	A	18484	9325	2654	1282	29771	14477	2205	1090
12	1016910	T	C	12848	6406	2855	1287	20301	9689	3421	1612
12	1018716	C	G	1	1	0	0	29	12	229	117
12	1019104	G	A	0	0	7	2	256	114	281	150
12	1021515	T	G	483	291	1896	987	2886	1576	2369	1131
12	1021517	T	C	6	3	0	0	25	8	157	70
12	1021557	G	A	2271	1002	3170	1578	13729	6256	5127	2653
12	1021899	AAAAAAAAAAAAAC	A	0	0	0	0	0	0	0	0
12	1021902	AAAAAAAAAAC	A	0	0	0	0	0	0	0	0
12	1021903	AAAAAAAAAC	A	0	0	0	0	0	0	0	0
12	1021905	AAAAAAAC	A	0	0	0	0	0	0	0	0
12	1021907	AAAAAC	A	0	0	24	0	69	0	7	0
12	1021908	AAAAC	A	0	0	0	0	0	0	0	0
12	1021912	C	CA	0	0	0	0	0	0	0	0
12	1021912	C	CAAAAA	0	0	0	0	0	0	0	0
12	1022352	A	G	3863	2228	1953	1066	11185	6188	2220	1101
12	1022452	C	T	10104	4537	4322	2081	34379	16376	5295	2639
12	1022453	G	A	447	196	167	79	1516	738	1245	621
12	1022569	A	C	49	26	380	188	2110	1085	710	343
12	1022679	A	G	156	90	3157	1584	3475	1774	6529	3290
12	1024594	G	T	9548	4757	4683	2278	26847	12535	6423	3245
12	1024688	C	T	1873	958	917	464	8924	4333	929	450
12	1028315	G	A	1881	921	2107	1048	10358	5057	1836	954
12	1031454	G	A	254	123	3476	1612	29025	13425	5538	2739
12	1041097	A	G	863	623	21	15	576	377	282	130
12	1041117	A	G	9	1	0	0	8	7	0	0
12	1047531	T	G	1989	856	3564	1685	19148	8978	5604	2786
12	1050254	G	A	417	161	3759	1828	5646	2646	7237	3639
12	1052393	T	G	23829	13974	3770	1885	21638	11998	5701	2882
12	1055452	A	G	6814	4007	5046	2488	17807	9234	6664	3295
12	1062774	G	A	0	0	12	4	45	24	464	239
12	1063158	C	T	10968	5814	1843	944	7134	3769	3422	1644
12	1064438	T	C	1212	564	4252	2111	17243	9030	6130	3100
12	1072360	G	A	25	12	27	13	18	6	225	114
12	1072390	A	G	2526	1333	3056	1518	13198	6819	5641	2795
12	1072696	T	C	25	16	1273	632	1393	770	1805	890
12	1072965	C	T	390	176	2880	1355	3146	1455	5635	2801
12	1073036	C	T	1895	652	339	136	1613	581	628	310
12	1073052	C	A	22849	11543	4066	2046	31356	15776	4979	2519
12	1074882	C	G	0	0	0	0	4	2	0	0
12	1074882	C	T	821	485	3244	1573	11514	5994	4400	2146
12	1075536	T	C	2412	1323	3422	1723	16384	8340	5211	2661
12	1077860	A	G	3590	1684	3483	1729	3677	1666	4497	2207
12	1077894	T	C	9847	4566	3410	1698	7923	3758	4594	2332
12	1078064	T	C	752	432	439	231	1866	1009	1524	723
12	1078076	C	T	11628	5167	2823	1375	15573	7009	5797	2965
12	1078103	G	A	24855	9641	4079	1985	24569	9782	5544	2861
12	1079993	A	C	16	10	5	2	53	33	1643	849
12	1080007	T	C	437	221	2282	1110	9532	4815	5147	2528
12	1080035	G	A	0	0	53	29	53	29	35	17
12	1080039	A	G	0	0	4	2	24	7	249	115
12	1080042	CTTTGAACCAAATACATATAT	C	0	0	0	0	10	0	17	6
12	1080044	TTGAACCAAATACATATA	T	0	0	3	0	0	0	38	18
12	1080854	C	T	217	112	2387	1190	3016	1469	5201	2603
12	1080874	G	A	2	1	147	71	37	19	1022	518
12	1083385	A	G	47828	22981	5214	2603	29216	14943	4411	2207
12	1084760	T	C	131	67	130	70	337	142	45	22
12	1084783	T	C	3187	1714	2044	1051	10917	5575	4272	2144
12	1085905	G	A	4351	1647	1849	863	7617	3538	4228	2164
12	1086062	G	T	1887	854	2288	1084	13190	6563	4093	2065
12	1091643	T	C	3	1	0	0	7	0	74	35
12	1091657	C	T	2739	1314	3766	1743	17432	7993	4480	2261
12	1100637	G	C	134	73	4136	2143	22766	12285	3737	1881
12	1101641	T	C	136	70	1155	562	2001	1051	2580	1298
12	1106783	T	C	7462	3932	1535	841	8579	4616	2432	1269
12	1107830	A	G	14401	7099	3269	1662	17018	8468	3697	1898
12	1108730	G	A	2844	1175	1851	834	5842	2726	2244	1142
12	1118221	G	A	49	18	3	1	53	24	777	425
12	1119958	A	G	146	59	37	24	101	52	1078	541
12	1119962	G	A	522	192	232	111	930	367	129	59
12	1122450	T	C	159	95	782	425	3080	1620	2081	1031
12	1125475	A	G	251	150	3449	1736	12113	6796	7570	3863
12	1133151	A	G	2185	1155	1100	561	7100	3559	1807	920
12	1136172	G	A	1634	763	2529	1194	8651	4150	4267	2171
12	1138032	C	T	0	0	11	3	5	0	587	234
12	1144781	T	A	5	2	0	0	9	5	0	0
12	1144781	T	G	8395	4551	2606	1412	15378	7948	1939	943
12	1147365	C	T	6304	3207	3014	1460	16072	8042	1704	852
12	1153019	A	G	294	139	699	337	2790	1425	1240	640
12	1153025	T	C	2334	1308	4304	2050	15828	8302	4459	2184
12	1153548	C	T	0	0	0	0	0	0	73	36
12	1153596	A	G	2553	1337	4131	2008	13483	6851	6489	3314
12	1157340	A	G	2830	1536	1600	801	10400	5476	2288	1121
12	1158631	A	G	7729	3198	1466	669	5337	2560	2344	1180
12	1158633	T	C	246	124	10	6	83	30	911	452
12	1163896	G	A	90	33	2470	1158	6634	2734	5536	2753
12	1177928	A	G	454	243	3143	1501	9426	4986	4079	2091
12	1178292	C	T	1070	538	3248	1601	8517	4206	4060	2061
12	1178333	G	A	1172	406	3600	1863	5051	2481	6448	3205
12	1180197	G	A	58	26	441	207	739	356	872	452
12	1180413	G	A	2662	1034	3242	1564	13227	6103	4096	2026
12	1181325	A	G	2743	1382	3017	1462	9293	4499	3410	1512
12	1185507	G	T	870	411	991	449	3258	1648	3478	1737
12	1185966	A	G	107	54	2556	1280	1810	988	4179	2122
12	1186092	A	G	5462	2603	3161	1539	9622	4323	3703	1876
12	1186111	A	G	19451	9464	4474	2196	25013	12872	5438	2627
12	1186156	C	T	42	17	3	1	20	15	326	182
12	1201546	A	G	4179	2318	4013	2020	15921	8695	6734	3317
12	1201550	G	T	493	213	604	307	2414	1002	557	277
12	1202358	T	C	4928	2430	4481	2347	30786	17479	6576	3206
12	1202386	A	G	288	156	227	119	1276	546	1595	797
12	1204877	C	CTT	0	0	0	0	0	0	0	0
12	1204877	C	T	439	197	719	338	6454	3102	1487	723
12	1205702	A	G	3253	1751	2561	1364	24354	12900	4683	2318
12	1205705	C	G	46	20	0	0	85	36	526	271
12	1205732	A	G	282	127	395	207	1903	881	121	71
12	1205744	T	G	443	191	757	383	1883	962	795	407
12	1206461	C	T	858	384	863	424	2946	1253	1919	940
12	1206485	G	A	661	255	784	384	2002	683	1878	893
12	1206698	A	G	1534	938	403	219	1995	1109	1841	869
12	1207532	C	A	323	115	3478	1713	14366	7437	5044	2504
12	1207571	A	C	0	0	0	0	0	0	0	0
12	1208723	A	G	66	38	1682	841	221	136	5139	2458
12	1210763	C	T	0	0	0	0	0	0	48	24
12	1210779	C	T	313	145	3443	1570	22221	10166	5161	2529
12	1210884	A	G	15418	8153	4395	2124	32441	16653	3401	1746
12	1210917	A	T	15	7	7	4	33	19	381	186
12	1211576	G	A	2209	1033	3121	1493	8028	3810	6265	3112
12	1213658	A	G	6	3	21	12	29	11	865	428
12	1213692	A	G	41	28	50	32	64	38	1348	664
12	1216632	G	A	14896	7421	4104	2025	21780	10344	5292	2691
12	1217214	C	T	0	0	5	3	24	9	224	114
12	1220688	A	G	1426	815	2235	1174	7375	4014	2812	1373
12	1221118	G	A	3141	1470	2673	1333	13571	6453	4193	2110
12	1222940	C	T	129	57	3167	1534	15620	7191	5563	2767
12	1229496	C	T	80	41	833	371	2563	1131	1012	491
12	1235830	A	G	28	18	24	16	42	28	887	440
12	1236411	C	T	7428	3195	3751	1827	28740	13389	5368	2777
12	1237518	A	G	16	10	25	13	0	0	81	46
12	1237521	G	C	2	1	10	4	4	0	312	153
12	1238733	G	A	114	54	257	112	185	87	1184	607
12	1238740	G	C	0	0	27	7	0	0	0	0
12	1238745	A	G	99	49	70	34	92	51	1583	808
12	1238778	C	A	3782	2105	3031	1497	15551	7766	4913	2443
12	1240919	C	T	202	102	222	109	1298	589	293	133
12	1240926	A	G	102	48	56	29	147	78	1154	536
12	1241065	T	C	93	37	59	35	27	8	1230	614
12	1241090	G	A	14830	5898	5026	2433	14605	5952	5545	2774
12	1241115	G	A	127	78	34	15	78	42	1226	617
12	1241910	A	G	337	187	1071	508	2702	1549	3777	1825
12	1248068	G	A	7510	3420	4067	2007	20007	9841	4808	2433
12	1257116	A	G	72	41	2207	1108	3552	1839	3402	1729
12	1262501	A	G	2879	1577	3977	2062	14179	7410	3773	1875
12	1262829	A	G	5940	3181	1251	584	6589	3365	488	243
12	1262875	G	A	736	283	87	41	593	244	878	440
12	1272363	A	G	171	93	2606	1248	5067	2613	5933	3006
12	1275751	T	C	2284	1235	2385	1190	8652	4447	3691	1839
12	1276417	A	G	118	76	53	14	92	48	1132	550
12	1280390	T	C	14	3	394	194	381	203	1385	685
12	1282413	A	G	18	11	0	0	79	45	363	191
12	1282469	T	C	13	9	19	8	35	16	391	173
12	1282515	T	C	4	2	0	0	0	0	253	118
12	1283055	A	G	0	0	0	0	0	0	106	55
12	1286736	G	A	46	23	7	4	11	9	436	235
12	1286841	T	C	2917	1473	3240	1633	10828	5621	5563	2794
12	1288338	A	G	8	6	5	2	1	1	258	121
12	1298718	A	G	1065	600	1124	561	2594	1369	2396	1201
12	1298738	C	A	151	66	205	107	362	110	1559	789
12	1301234	T	C	406	208	240	105	915	471	1507	744
12	1314430	A	G	416	227	2780	1403	7780	4392	5273	2637
12	1316724	A	G	1317	707	3290	1687	11632	6418	5840	2893
12	1319196	T	G	18027	9267	4077	2011	27864	14050	5414	2691
12	1325897	T	A	15	10	84	44	205	89	230	100
12	1325899	C	A	15	10	87	46	205	92	232	105
12	1325922	G	T	0	0	0	0	0	0	26	9
12	1327088	C	T	7	3	24	13	4	1	181	87
12	1327120	G	A	581	182	220	109	1523	634	1393	710
12	1327129	T	C	7707	3671	4177	2080	22925	11562	4916	2499
12	1328458	A	G	116	67	1997	969	1255	684	3713	1846
12	1332435	T	C	313	195	3040	1566	10026	5496	5668	2803
12	1341636	T	C	0	0	0	0	0	0	77	38
12	1341639	A	G	5717	3085	4416	2220	32230	16957	5218	2618
12	1345827	C	T	1503	656	3360	1632	16880	8110	5677	2908
12	1347052	G	A	3	2	22	10	68	31	97	32
12	1347086	T	G	1849	1040	3559	1749	17224	8816	4823	2471
12	1350862	C	A	64	31	474	237	1178	618	420	213
12	1354345	G	A	1248	457	2706	1248	10391	4627	4319	2135
12	1358311	G	A	451	181	512	232	1048	453	1377	667
12	1362277	G	A	193	101	2909	1470	22825	11089	5357	2707
12	1366511	A	G	5825	3066	1793	916	9464	5342	3831	1825
12	1368535	A	C	977	567	2547	1338	7882	4370	4928	2489
12	1370284	C	T	1	1	26	10	51	16	466	250
12	1370307	C	T	5	2	2	2	17	5	281	144
12	1370316	G	A	75	41	415	201	4049	1953	1283	643
12	1371828	G	A	0	0	53	14	40	16	0	0
12	1371828	G	T	128	109	1155	579	3111	1563	4260	2187
12	1371875	A	G	1	1	3	2	13	4	511	256
12	1371938	T	C	620	300	3184	1609	5010	2277	4113	2050
12	1371969	A	G	2116	1083	3794	1867	16662	8465	6168	3099
12	1372010	T	C	2785	1569	2580	1337	19979	10436	4059	2051
12	1372016	T	C	13	0	2	0	39	3	355	171
12	1372021	A	G	337	180	266	134	1869	788	1474	702
12	1372114	A	C	0	0	0	0	4	4	66	45
12	1372114	A	G	727	534	3044	1627	15288	8034	6493	3320
12	1372141	T	G	1	1	12	6	5	4	430	240
12	1372835	G	A	40	19	2243	1097	4838	2401	5680	2833
12	1373386	A	G	1219	644	3367	1679	18671	9442	4079	2078
12	1381260	T	C	19266	9013	3866	1836	16625	8204	6205	3087
12	1381309	G	A	35	21	54	15	57	24	192	98
12	1382177	A	G	77	54	268	134	681	397	948	457
12	1384066	G	A	2870	1244	4125	2084	29829	14680	6408	3278
12	1384838	C	T	2356	1215	1323	655	7310	3611	1101	546
12	1385090	G	A	70	33	285	141	1187	528	1355	669
12	1386406	G	A	4231	2067	3879	1960	26395	13938	6561	3307
12	1391407	C	T	21312	10323	4899	2271	29777	13667	5063	2586
12	1396953	T	C	24	18	28	17	24	14	466	232
12	1396959	C	G	275	139	431	223	1802	775	1664	835
12	1399443	A	C	177	101	498	231	3515	1860	1929	951
12	1399470	C	T	10	5	17	10	29	9	268	137
12	1403884	G	A	421	219	2361	1140	5232	1556	4846	2475
12	1403899	A	G	104	54	536	255	1441	909	2092	1088
12	1408503	C	T	22	3	347	152	381	135	296	144
12	1408961	G	A	88	47	980	462	3234	1080	219	111
12	1408989	A	G	161	79	508	241	2599	1302	2003	998
12	1410997	G	A	17	6	2282	1070	1639	636	5551	2789
12	1416592	C	T	4392	2045	3809	1878	14455	6961	5937	3027
12	1419751	T	G	12	6	0	0	18	7	279	146
12	1419942	A	G	5	2	0	0	2	1	309	161
12	1419981	T	C	115	66	26	12	27	11	405	203
12	1423611	T	C	36	14	428	196	937	510	2103	1053
12	1423628	T	C	0	0	0	0	4	1	200	95
12	1425531	A	G	1041	549	776	426	4775	2450	1766	928
12	1425555	G	A	283	121	478	245	1387	540	448	202
12	1425563	T	C	505	234	590	311	2070	912	1868	977
12	1429503	A	G	4368	2241	4124	1993	18140	9088	6870	3459
12	1429508	T	A	14	3	7	0	20	10	279	143
12	1431629	A	G	241	134	3098	1575	5936	3087	6464	3307
12	1432211	T	C	468	260	586	283	2341	1265	2103	1092
12	1432316	T	C	56	15	61	33	248	95	129	64
12	1432336	TAA	T	1380	144	1826	574	7647	1717	2849	1356
12	1432337	A	G	1317	712	1563	782	5188	2787	4052	2000
12	1432340	T	A	1059	156	1064	129	5262	201	1474	281
12	1433147	C	T	300	134	32	15	132	60	605	323
12	1433182	T	G	2425	1213	710	341	5457	2641	1820	946
12	1434576	A	G	961	478	600	306	2963	1572	1911	944
12	1435197	A	G	100	53	738	391	2825	1461	2108	1069
12	1435637	A	G	0	0	2	1	0	0	79	34
12	1435676	C	T	499	247	561	269	3977	1956	2018	1026
12	1435719	A	C	270	125	583	297	2746	1429	2052	1052
12	1436813	A	G	52	24	452	223	846	440	1515	769
12	1436854	T	C	1879	967	2215	1168	8503	4526	4917	2489
12	1436886	A	G	655	325	459	247	1059	496	1976	1002
12	1437726	A	C	9296	3260	1108	339	6642	2378	3466	1740
12	1438761	A	G	109	72	564	291	856	435	3053	1637
12	1439945	G	T	13	2	418	200	704	329	1493	742
12	1440828	C	T	23228	7709	4083	1803	28403	11372	6358	3190
12	1440844	G	C	17408	5442	3798	1698	20913	7571	6274	3168
12	1455106	C	T	418	161	3054	1452	8824	4074	7132	3675
12	1455129	T	C	4	2	9	4	29	10	667	355
12	1458885	G	C	110	55	3214	1600	12580	6742	4854	2428
12	1459028	G	A	305	191	1602	795	6782	3281	1200	610
12	1463218	CTCTTATCTTGGTGGTCTCGTG	C	13	0	6	0	5	0	56	11
12	1463229	G	A	1391	601	723	367	2292	1172	1470	763
12	1465010	A	G	1239	511	746	394	4841	2197	1587	817
12	1465024	T	C	1056	534	660	330	3493	1791	2435	1244
12	1468300	T	C	71	32	794	398	5386	2718	3407	1715
12	1472282	C	T	206	103	68	28	139	55	303	169
12	1478570	G	A	130	58	2853	1276	14392	6353	6600	3327
12	1483559	C	G	17	9	0	0	2	2	160	76
12	1483603	G	A	9370	5387	4343	2114	30074	16731	3866	1968
12	1483746	T	C	65	32	0	0	24	12	250	124
12	1483757	C	T	13936	4955	3846	1866	31644	11582	4143	2091
12	1483761	C	T	70	35	27	10	25	14	58	28
12	1483793	G	C	3361	1376	3397	1693	9585	3600	5117	2652
12	1486104	A	G	14161	6096	4415	2077	25706	12442	4813	2455
12	1486138	C	G	7649	2828	3227	1481	8979	3967	4967	2512
12	1486147	C	T	3327	1204	1930	813	4276	1899	1819	911
12	1486149	G	A	952	398	329	148	823	385	2021	1015
12	1488078	G	A	392	210	2740	1306	6430	3108	4522	2341
12	1488117	C	T	464	241	2899	1309	3656	1508	4832	2414
12	1488282	T	C	54	25	218	120	848	438	2083	977
12	1488330	A	G	33	16	24	7	29	19	431	217
12	1488380	C	A	2	1	0	0	3	2	153	70
12	1489762	G	A	31617	17644	4362	2154	42394	20002	4659	2301
12	1489783	A	C	25060	13763	3938	1902	33963	15501	4547	2255
12	1490917	A	C	45	21	42	24	10	7	508	268
12	1490960	C	T	2938	1414	3616	1747	18134	8454	5113	2624
12	1490998	G	A	25	13	57	33	303	128	543	287
12	1493559	T	A	0	0	0	0	0	0	0	0
12	1493559	T	G	380	298	1159	627	5187	2883	4164	2046
12	1502824	T	G	2271	954	3929	1869	16372	7875	2833	1511
12	1502833	G	A	22	10	4	2	23	11	370	188
12	1504713	T	C	1717	1014	3060	1579	9720	5136	4498	2244
12	1504719	T	C	326	121	476	218	1398	667	1679	855
12	1504871	G	A	514	208	56	24	419	163	229	113
12	1506680	G	A	1200	359	3053	1462	10942	5277	4667	2366
12	1509732	C	G	58	23	2608	1161	10409	4367	5497	2741
12	1510497	A	G	2	0	0	0	0	0	0	0
12	1510505	A	G	5256	2607	3032	1537	16370	7640	4845	2344
12	1510533	G	A	11183	5754	3033	1579	24372	11783	4660	2286
12	1510549	A	G	5218	1748	1305	581	9681	3417	3811	1849
12	1510550	G	A	5200	1738	1294	585	9543	3391	3703	1794
12	1510562	G	A	103	45	8	6	98	37	446	221
12	1510592	G	A	1347	623	1216	568	1845	792	3558	1752
12	1510640	C	A	70	37	1010	521	578	331	3333	1687
12	1513526	A	T	43	19	1567	756	885	435	3984	1955
12	1513912	A	G	85	52	1936	941	4097	2082	4236	2078
12	1513912	A	T	0	0	0	0	0	0	0	0
12	1514021	A	G	1835	880	1938	925	5886	2430	2687	1336
12	1514026	C	T	283	160	536	277	1296	633	255	131
12	1514027	G	A	559	248	364	166	1293	422	1047	501
12	1515714	T	C	3	1	0	0	0	0	135	65
12	1521648	G	A	1647	857	999	524	4620	2198	2172	1058
12	1521657	A	G	30	13	0	0	0	0	84	45
12	1523459	T	C	18	14	640	357	2658	1345	208	101
12	1523464	A	G	87	42	1025	490	6925	3587	2306	1136
12	1524144	A	G	1334	668	3036	1521	7000	3464	5267	2596
12	1525153	G	A	2730	1395	813	394	3632	1764	1381	700
12	1525315	G	A	11	9	60	36	47	26	84	38
12	1525353	G	A	31	14	31	15	10	7	604	284
12	1525372	C	A	1	0	0	0	3	1	87	44
12	1527319	C	G	264	128	648	316	912	388	1335	693
12	1527359	A	G	4910	2701	1870	951	9068	4699	3995	1998
12	1527406	C	T	28	10	42	16	7	4	77	32
12	1532430	T	C	0	0	0	0	0	0	60	27
12	1532448	G	A	36	21	1	1	10	4	169	85
12	1532455	A	C	3316	1706	771	417	3831	2024	1342	671
12	1537254	C	T	307	168	721	365	3916	1858	1440	728
12	1537342	A	G	59	30	716	356	1297	669	1426	685
12	1537684	G	A	372	179	781	387	6702	3160	1312	644
12	1538866	G	A	954	529	748	352	3372	1473	1422	662
12	1538874	T	C	2841	1693	1774	871	9675	4351	3420	1642
12	1538911	T	C	381	176	437	231	1109	544	1476	713
12	1539816	A	G	1735	676	2272	941	3803	1634	4302	2118
12	1539821	C	T	29	11	11	4	15	8	607	303
12	1542872	C	T	78	47	84	39	682	314	253	137
12	1542875	G	A	784	410	999	479	4394	2123	1374	677
12	1543590	G	A	2996	1131	1833	883	9914	4683	3850	1926
12	1548388	G	A	461	252	660	341	2414	1189	293	158
12	1548968	G	A	11	3	0	0	7	1	121	64
12	1548971	A	G	1259	585	578	303	3272	1609	2683	1355
12	1548991	A	C	1220	547	612	324	3142	1476	2388	1188
12	1550888	A	G	26	12	1415	733	1349	735	3579	1747
12	1551593	A	G	0	0	2	1	0	0	70	32
12	1551643	T	C	0	0	2	1	0	0	28	19
12	1553450	T	C	2083	966	760	350	3733	1826	1766	866
12	1553797	A	G	4290	2126	937	489	5980	3054	1434	752
12	1563852	G	A	0	0	46	24	43	18	1573	784
12	1563871	T	C	82	37	3344	1681	7600	3925	4590	2278
12	1563899	G	A	0	0	0	0	0	0	73	31
12	1563900	G	A	0	0	27	5	5	3	311	149
12	1569090	A	G	7	3	0	0	12	4	447	209
12	1569097	T	C	151	91	572	312	1165	677	1946	981
12	1573266	C	A	208	109	1255	611	4246	2072	3283	1696
12	1573296	A	G	4	0	0	0	6	2	92	46
12	1573623	G	A	706	332	1582	734	5513	2669	2641	1333
12	1574310	G	A	12	6	37	13	16	6	0	0
12	1574330	A	G	260	149	33	16	150	65	886	419
12	1583251	A	G	31	21	16	5	64	35	982	495
12	1583574	C	T	27	17	11	5	30	15	555	261
12	1583962	A	G	4484	2277	1460	694	10448	5332	1945	952
12	1586846	A	G	848	548	3017	1595	8829	4771	5599	2748
12	1586851	A	C	1	0	45	25	119	52	41	19
12	1589821	T	C	117	55	3561	1729	5824	2990	4484	2136
12	1590058	G	T	23	10	1	0	12	2	221	112
12	1590069	G	A	8334	3972	4300	2131	20997	10348	4519	2182
12	1590668	C	A	34	20	7	1	3	3	492	256
12	1590677	A	G	5647	2764	4254	2166	11536	5457	5452	2700
12	1590691	G	A	194	94	33	11	27	16	569	285
12	1590693	G	A	1849	895	884	414	3692	1760	413	213
12	1590758	C	T	9200	4424	5070	2569	20947	10394	5108	2541
12	1596269	T	A	86	34	27	13	14	5	199	108
12	1596299	G	A	23954	11860	4774	2359	24776	12223	4201	2092
12	1598223	G	A	24706	12102	4704	2222	25837	12392	4863	2399
12	1598263	C	T	85	40	8	5	3	1	150	70
12	1598836	G	A	5794	2795	1779	831	10007	4902	1781	874
12	1600978	A	T	5313	2713	2795	1429	10954	5749	3653	1814
12	1601540	C	T	1385	587	763	350	2594	932	322	171
12	1601561	G	A	12182	5877	5153	2603	33533	16089	4538	2299
12	1601896	C	T	28749	12629	5018	2448	32809	15931	4611	2236
12	1604651	G	A	71563	36300	5564	2697	30158	15173	4270	2129
12	1607334	G	A	55476	27898	4881	2348	46558	22883	5560	2816
12	1607338	G	A	15	8	5	2	113	26	64	32
12	1607354	C	G	56	16	3	2	7	4	115	58
12	1607358	G	A	10453	4666	672	326	5386	2423	342	161
12	1607390	G	A	22393	11517	4590	2260	19976	9985	4598	2301
12	1610863	A	G	22911	11070	6209	3146	38810	19566	5941	2937
12	1610867	G	A	396	150	127	49	959	392	98	47
12	1611800	C	CGTGT	15	7	14	6	75	44	148	63
12	1611800	C	CGTGTGTGT	0	0	11	10	0	0	67	44
12	1611800	C	CGTGTGTGTGT	0	0	0	0	0	0	14	9
12	1611800	C	CGTGTGTGTGTGT	0	0	15	12	0	0	17	9
12	1611800	C	CGTGTGTGTGTGTGT	0	0	0	0	0	0	4	3
12	1611800	C	T	2755	1925	1019	317	4416	2244	667	21
12	1611846	T	G	22936	10988	4660	2144	16345	7774	4038	1872
12	1611894	G	A	21654	10151	4518	2163	17499	8607	4448	2180
12	1618365	T	C	9291	4588	3605	1746	17959	9024	4441	2141
12	1618390	C	T	2671	972	1286	606	3689	1429	2235	1118
12	1618780	T	G	1837	897	3491	1711	19630	9914	4344	2184
12	1618820	G	A	3076	1419	4162	2076	10251	5450	5293	2686
12	1619118	A	G	38717	18107	3514	1693	27559	13230	4711	2345
12	1619165	C	A	1554	754	609	304	760	377	1458	738
12	1619897	C	A	2450	1212	2744	1367	13463	6935	5071	2513
12	1620304	A	G	4155	2677	2858	1438	5805	3061	5088	2545
12	1620342	C	T	9829	5815	3925	1983	26449	13726	5716	2762
12	1623832	C	T	6	3	30	15	20	8	98	55
12	1623855	G	A	17	9	145	72	377	151	139	67
12	1623989	G	A	1141	579	1766	844	8246	3843	3127	1560
12	1625937	G	A	1070	508	2678	1350	9331	4733	4660	2341
12	1628178	G	A	99	56	24	11	4	2	153	68
12	1629121	G	A	19386	10436	2243	1070	22091	9884	2780	1377
12	1629125	G	A	18829	10011	2283	1076	21984	9684	2723	1345
12	1632668	G	T	7400	3660	3186	1465	26323	12160	4435	2222
12	1632936	G	C	301	160	20	13	151	95	32	14
12	1632964	C	T	7276	3393	1125	571	4420	1953	1587	786
12	1632984	C	T	16306	8268	1100	541	9697	4809	1246	624
12	1633396	C	G	689	368	2824	1360	4924	2259	5597	2864
12	1633403	T	C	48	36	113	64	267	155	26	14
12	1633432	T	C	1988	905	2612	1302	14061	6970	3425	1720
12	1636548	G	A	11493	6115	4636	2324	33471	16948	1732	875
12	1637129	C	G	193	89	1929	905	14651	6025	3908	1878
12	1638139	C	A	26	11	0	0	18	6	129	63
12	1638167	G	A	31	15	2	1	22	13	214	103
12	1638171	A	G	25926	12919	3395	1548	20228	9852	4379	2172
12	1638191	G	A	43	14	3	2	1	0	32	17
12	1638218	G	A	1916	382	1731	403	2082	473	3242	1194
12	1638868	G	A	14804	5680	3844	1892	21483	10600	4395	2219
12	1639197	G	T	124	61	2340	1177	17921	8970	2013	976
12	1640420	C	T	2571	1332	3692	1878	13322	6309	2886	1446
12	1640431	G	T	3045	1641	3622	1834	15612	8280	3641	1792
12	1640442	C	G	4598	2432	4372	2233	19886	10476	3139	1586
12	1640475	G	A	11	4	11	6	18	7	75	31
12	1640927	C	T	16361	7832	3608	1805	26115	12605	3371	1700
12	1641461	C	T	2325	1014	4229	2054	25891	12453	4384	2076
12	1641787	T	C	11139	5671	3090	1532	10404	5338	4193	2117
12	1642198	G	A	1671	856	2211	1105	10001	5011	4632	2331
12	1642201	A	G	5	2	0	0	5	2	34	15
12	1642771	T	C	5	4	0	0	9	3	252	125
12	1642807	A	G	9791	4293	3274	1539	16163	6980	4524	2296
12	1643114	G	A	2911	1404	2233	1097	15585	7648	4021	1983
12	1643139	C	T	8	3	1	1	31	13	103	47
12	1643287	T	C	25234	12597	2456	1218	12904	6219	4767	2368
12	1644376	G	A	4648	2144	2559	1149	8709	4074	5710	2844
12	1644885	A	G	9945	5216	4136	2090	25153	12713	6406	3190
12	1644903	A	G	0	0	0	0	0	0	76	40
12	1645257	G	A	136	76	596	253	2368	1079	1021	425
12	1647926	C	T	795	369	90	55	559	283	36	19
12	1647949	C	G	2877	510	831	255	5483	1680	1142	528
12	1647965	G	A	6936	2332	494	219	5055	2214	1610	796
12	1648218	A	G	2092	1071	1048	542	5972	2989	2047	1073
12	1648242	A	G	2	0	0	0	49	18	206	99
12	1648262	C	T	498	274	1136	569	2378	1294	400	218
12	1649616	T	C	2326	1247	1967	979	9330	4923	5228	2557
12	1650097	G	A	8528	4103	2652	1288	10295	5021	5428	2697
12	1650188	A	G	820	466	3499	1729	4993	2596	5875	2996
12	1650214	C	T	2	0	0	0	0	0	255	115
12	1655784	A	G	38309	20917	5912	3000	28969	15605	5448	2692
12	1656182	A	G	7006	3572	2320	1162	6484	3193	4192	2082
12	1660733	T	C	10365	4980	5447	2683	19592	9537	4249	2154
12	1660750	G	A	617	263	170	91	1472	608	585	308
12	1660983	G	A	3271	1772	1260	620	9241	4670	743	379
12	1661143	A	G	28906	14850	5874	2945	27467	13962	4370	2195
12	1662052	C	T	8130	4582	2934	1534	11142	6075	4063	1973
12	1662065	C	T	3447	1334	1143	560	5304	2085	1208	646
12	1663550	G	A	186	87	76	25	191	84	129	63
12	1663573	G	A	2658	1341	416	170	3202	1637	1310	645
12	1666720	C	T	1222	683	3443	1776	10724	4883	5195	2631
12	1666723	A	G	32	23	263	141	444	239	190	107
12	1670493	C	T	630	283	2306	1138	12030	5758	4775	2439
12	1672492	C	T	15808	8021	3203	1632	20445	10345	3649	1921
12	1672778	A	C	181	50	727	357	1633	708	1226	603
12	1672820	T	G	46	32	176	86	799	450	1160	570
12	1674239	C	T	1239	725	1165	605	10600	5384	2744	1387
12	1674288	T	C	55	46	716	381	952	580	2143	1071
12	1676039	C	T	10271	4851	1369	648	10673	4849	2000	1048
12	1676063	C	T	10	6	0	0	0	0	158	87
12	1676959	G	A	1360	657	713	332	1938	970	2133	1066
12	1677119	T	C	10286	5545	3686	1871	16271	8449	4741	2468
12	1677761	G	A	159	77	2091	962	974	453	6447	3262
12	1679215	G	A	3133	1895	3653	1801	12334	6634	6399	3258
12	1679784	G	T	2985	1377	4027	1925	14994	7222	5026	2521
12	1679865	C	T	7055	3030	840	449	5847	2453	532	244
12	1679913	C	T	25	14	6	3	27	10	91	50
12	1682177	C	T	4948	2538	1992	1000	4913	2333	3510	1841
12	1689395	G	A	1351	432	94	39	939	274	1081	569
12	1689405	C	T	0	0	0	0	0	0	0	0
12	1690140	T	C	8792	4823	1868	935	8966	4627	3604	1823
12	1698010	A	G	3958	2021	2703	1375	12770	6506	5718	2899
12	1702929	T	G	0	0	22	12	185	88	0	0
12	1709490	T	C	156	75	329	164	450	254	1416	708
12	1720794	C	T	25539	11937	4119	1996	18845	9099	5243	2634
12	1720801	C	A	10	3	0	0	13	6	40	23
12	1722328	G	A	18	8	13	4	14	8	58	19
12	1722365	T	C	24	14	7	3	55	30	64	22
12	1723228	A	G	4443	2586	3806	1844	19134	9372	5421	2670
12	1725753	C	T	32376	15465	5047	2428	35144	17360	5882	2926
12	1726037	C	G	0	0	4	3	149	72	0	0
12	1726121	C	T	9534	4926	3101	1522	20017	9840	2730	1401
12	1727804	G	C	0	0	0	0	0	0	101	56
12	1727826	T	C	5	4	0	0	5	3	48	22
12	1727839	A	G	1442	678	2967	1468	6921	3454	5690	2755
12	1728996	A	G	225	121	3896	1851	54269	26139	2729	1340
12	1730442	A	C	14393	7640	3573	1837	24583	13332	3201	1561
12	1731566	A	G	120	57	3310	1756	3521	1942	6827	3436
12	1734510	A	G	28	21	466	238	86	55	877	425
12	1734560	G	T	697	295	3160	1464	8301	3432	6691	3356
12	1734593	C	A	488	236	3401	1536	3312	1117	6425	3256
12	1736314	G	C	212	133	411	221	534	323	702	360
12	1736362	G	A	376	194	29	9	208	105	1069	509
12	1736382	C	G	11845	5765	2835	1453	9509	4576	4940	2420
12	1736394	C	T	0	0	4	3	0	0	45	24
12	1737212	A	G	7	5	0	0	10	7	64	27
12	1737259	T	G	1157	609	233	120	1473	709	699	352
12	1741616	T	C	30643	14460	4569	2277	38619	19917	5464	2689
12	1743296	C	T	15107	7293	4301	2101	29587	14421	6159	3037
12	1743524	T	G	723	400	941	464	3394	1839	1989	967
12	1743556	A	T	769	326	2006	977	3203	1347	4133	2071
12	1744647	G	A	0	0	20	6	0	0	197	103
12	1744672	G	A	28	17	21	13	109	52	591	286
12	1749905	C	T	59240	31805	3916	2066	38233	19636	4170	1971
12	1749909	C	G	210	98	0	0	37	20	228	101
12	1750047	G	A	17129	7934	3381	1646	16684	8292	3103	1546
12	1750069	C	T	3275	1408	293	152	1276	546	949	464
12	1753187	T	C	4659	2091	2494	1203	8193	3727	3329	1719
12	1753225	G	T	4941	2250	1878	918	9069	4330	1364	641
12	1753290	A	G	22122	11210	3701	1840	21721	10711	5083	2463
12	1753356	T	C	21331	10854	4101	1976	28847	14319	4950	2445
12	1753386	A	C	151	78	120	57	21	11	295	151
12	1754424	A	G	1253	658	3118	1495	4142	2160	5253	2692
12	1755960	G	A	4873	2231	1569	782	5751	2777	1333	680
12	1756642	C	A	274	128	2453	1225	4565	2014	6256	3081
12	1756665	A	G	89	63	678	373	1369	690	559	284
12	1756678	A	G	941	514	2527	1273	8695	4448	2675	1348
12	1757743	G	T	1262	474	3527	1777	21727	11141	4644	2324
12	1760478	A	C	13062	6676	4368	2236	25128	12802	6756	3455
12	1761260	A	G	0	0	0	0	0	0	89	42
12	1762968	T	C	6409	3180	2976	1466	19862	9635	1861	960
12	1763997	G	T	20	11	8	4	133	75	787	419
12	1764529	C	T	6322	3374	2341	1154	19053	10260	2835	1460
12	1769930	C	T	4586	3084	3000	1500	11520	7182	4738	2372
12	1776217	C	T	688	390	849	445	3263	1704	2994	1444
12	1776743	G	A	591	303	2415	1128	1078	529	3281	1590
12	1776945	G	A	70	38	5	2	41	26	424	212
12	1778256	G	A	50	23	24	10	29	13	198	99
12	1778263	C	A	98	35	22	14	16	6	280	139
12	1778263	C	T	36	10	0	0	242	55	0	0
12	1778292	G	A	26521	13582	6096	3096	38289	19481	5386	2716
12	1778311	C	T	109	45	29	16	34	17	279	141
12	1780565	C	T	434	189	1535	728	5547	2535	2969	1494
12	1780722	C	T	371	222	2275	1206	5265	2837	5050	2487
12	1783251	T	G	1379	892	3961	2062	13296	8320	5218	2633
12	1783330	G	A	952	456	285	131	1367	651	460	242
12	1787209	T	C	0	0	2	1	0	0	55	25
12	1787240	G	A	2089	865	3660	1649	16520	7298	5135	2523
12	1787272	T	C	97	40	254	134	844	400	376	188
12	1787544	A	G	310	139	13	7	286	147	666	332
12	1787558	G	A	237	98	93	47	545	257	87	44
12	1791773	C	T	310	181	10	5	207	80	614	329
12	1791792	G	A	636	347	12	7	177	89	782	403
12	1791813	G	A	150	67	3	1	9	7	75	42
12	1798190	A	AT	0	0	0	0	0	0	0	0
12	1798190	A	G	0	0	24	11	11	5	48	30
12	1798228	A	G	64	36	24	10	173	81	672	321
12	1799267	T	G	11197	5541	4464	2331	18362	9498	5937	3025
12	1801318	A	G	25	10	18	11	32	18	143	74
12	1809080	C	T	41	19	863	448	1155	531	2473	1236
12	1816613	T	C	30	14	2543	1239	246	126	6173	3023
12	1826556	C	T	174	76	1099	508	2440	1166	964	507
12	1826601	G	A	3	3	15	8	88	28	128	61
12	1828527	C	T	432	227	1578	769	6535	2883	2960	1525
12	1831194	C	T	4142	2182	1354	670	5834	2786	2570	1281
12	1831224	G	A	458	174	80	24	253	72	461	239
12	1831246	A	G	10048	5254	3811	1835	20882	10487	4880	2493
12	1831293	A	G	407	217	378	202	780	408	1259	629
12	1831355	G	A	4107	2217	4671	2390	26574	13227	5820	2875
12	1833788	G	A	278	119	2561	1258	1340	545	6553	3291
12	1836979	C	T	32755	18516	5135	2679	36312	18996	3032	1530
12	1850348	G	T	292	144	1091	560	1316	548	2340	1223
12	1850381	G	C	5	1	0	0	3	2	119	53
12	1850384	C	T	2161	926	2090	1035	6163	2964	2760	1413
12	1855910	G	A	2	0	12	7	51	25	707	352
12	1855938	A	G	1	1	8	5	2	2	112	59
12	1856953	T	G	4652	2827	3236	1641	16867	8596	3919	1943
12	1856969	T	A	23	11	1	1	90	38	33	10
12	1856982	T	C	3193	1542	4887	2527	11080	5551	5815	2899
12	1858719	G	A	18431	8291	4637	2160	37022	15963	6263	3065
12	1858741	G	A	5801	2343	2168	990	13036	5449	3900	1899
12	1858770	C	G	0	0	3	0	8	1	166	81
12	1861596	A	G	140	83	284	134	1174	615	495	237
12	1862089	G	A	2218	891	3026	1360	16136	7169	7651	3828
12	1862158	G	A	1450	674	1545	749	6251	3052	1902	941
12	1866799	C	A	6237	2915	4270	1928	36244	17092	5721	2909
12	1876021	A	G	166	86	2025	1073	2181	1271	4104	2027
12	1882472	G	T	13004	5926	4759	2227	27993	13539	6254	3105
12	1882489	G	A	0	0	0	0	24	7	48	28
12	1885262	A	G	6797	2969	4773	2341	10539	5601	4621	2339
12	1885306	C	T	5250	2323	3941	1876	12364	6105	5006	2538
12	1885309	A	C	110	58	135	76	357	191	198	95
12	1886225	A	G	93	35	229	164	628	378	838	436
12	1889166	G	A	52	21	10	3	44	20	154	94
12	1891372	C	T	2131	1061	4635	2330	30968	15481	6471	3238
12	1893650	C	A	1922	1196	4582	2341	19419	10628	6634	3395
12	1895372	G	A	16944	7678	3344	1619	9228	4657	2425	1193
12	1895373	T	G	190	99	20	10	82	36	679	332
12	1896854	A	G	9	7	0	0	8	4	126	63
12	1896880	C	T	6828	3276	4446	2187	21016	10386	6644	3289
12	1896956	C	T	3615	1745	4825	2342	27657	13788	5670	2843
12	1897044	G	A	7	2	0	0	11	5	43	20
12	1897077	C	T	16	8	75	29	211	55	126	73
12	1899676	G	A	25	9	0	0	13	6	71	32
12	1899714	A	C	28334	13050	4385	2020	27265	12995	4769	2425
12	1901197	C	G	1	1	0	0	43	25	160	67
12	1901224	C	G	0	0	0	0	16	12	0	0
12	1901225	C	T	0	0	88	33	3	2	117	62
12	1901434	C	T	23109	12205	4613	2186	30422	15653	5479	2725
12	1901461	C	T	2732	1300	619	309	1522	708	1667	862
12	1901485	G	T	18032	7179	3850	1694	24878	10831	5316	2647
12	1901546	A	C	677	382	2879	1411	15433	7772	3265	1596
12	1902354	T	C	6602	2345	2257	1065	14782	6295	1150	570
12	1902358	C	T	6256	2215	2380	1183	16033	7133	1156	576
12	1902905	G	A	166	62	2237	1162	6385	3426	2560	1277
12	1902929	C	T	39	24	628	303	830	382	1388	702
12	1902933	C	T	38	19	181	69	1047	464	180	98
12	1905837	C	T	92	55	2205	1106	9114	4786	942	507
12	1906632	G	A	7	5	103	54	770	392	163	89
12	1907829	G	C	0	0	22	13	0	0	22	12
12	1907853	A	G	22037	11524	4620	2331	37623	19587	4999	2492
12	1907874	G	A	150	69	64	34	829	358	0	0
12	1910299	C	T	18	11	396	202	2709	1286	459	242
12	1910786	C	T	36	17	427	210	6240	3175	252	126
12	1912192	C	T	10592	5232	2043	986	14123	7193	3203	1670
12	1912526	T	C	20011	11045	5017	2545	28343	14741	6714	3336
12	1912880	C	T	4532	1937	3761	1805	17615	8253	6768	3380
12	1914273	T	C	5528	2635	4479	2189	12141	5907	4838	2516
12	1914304	G	A	71	42	162	69	501	217	74	41
12	1914321	T	C	688	303	5048	2510	5113	2527	5386	2720
12	1915146	G	A	365	182	12	7	114	63	482	254
12	1916838	C	T	6575	3390	887	478	5257	2693	300	136
12	1921839	A	G	112	62	3	2	22	16	754	370
12	1923040	T	G	36473	16416	4433	2228	19797	9176	3195	1546
12	1925461	C	T	5	2	4	2	32	13	52	27
12	1928289	C	T	22996	11638	5318	2633	28925	14337	4550	2312
12	1928311	G	A	81	35	7	5	0	0	126	67
12	1928338	C	A	6076	2942	1963	936	1138	582	2596	1285
12	1929958	G	A	27903	13596	6132	3114	42749	21928	4863	2405
12	1930912	G	A	27574	14175	7113	3557	60096	29616	4479	2250
12	1930931	C	T	1521	631	205	95	2086	950	218	112
12	1931299	C	T	17620	8666	1248	597	6659	3272	641	323
12	1931396	C	T	1609	1072	584	291	1549	991	1684	829
12	1931398	C	T	9	4	0	0	19	7	161	80
12	1933553	T	G	24286	11390	3078	1566	12519	5932	4289	2153
12	1934548	T	C	9022	3470	2573	1213	8496	3356	3389	1667
12	1934581	G	A	35662	18028	4328	2148	40395	19459	3367	1676
12	1934610	C	A	19383	10208	3846	1988	30035	15684	4122	2049
12	1934920	T	G	27634	14347	5259	2676	18055	8899	4396	2150
12	1936988	C	A	28302	13712	4481	2223	23845	11557	3426	1693
12	1937023	C	T	2144	1192	1399	700	2782	1395	1175	578
12	1937511	T	C	30928	17066	3919	2004	27688	14474	4655	2420
12	1937551	G	A	5819	2706	1281	654	5609	2668	612	306
12	1937786	G	C	4924	2094	2183	1026	7155	3182	2464	1233
12	1937787	G	A	23	13	35	12	84	28	63	27
12	1937801	T	C	12866	6145	4584	2159	14759	6946	3127	1530
12	1938107	G	A	11	7	8	4	25	14	70	38
12	1938144	C	T	7730	3861	1444	697	9317	4636	1251	649
12	1939048	C	T	3878	2080	2873	1424	13802	6754	1567	776
12	1939252	C	A	33507	13746	6136	2813	34146	16242	4695	2329
12	1942752	T	C	11971	6263	1714	882	15088	7805	1658	816
12	1945025	G	A	5661	2585	322	124	1519	709	239	126
12	1945042	G	A	38528	17405	3234	1543	23987	11262	1692	783
12	1945468	A	G	8	5	181	94	2370	1089	158	80
12	1945499	G	A	313	163	5442	2762	40826	20377	4311	2134
12	1947193	C	T	23338	12834	5985	3121	38637	19644	4887	2431
12	1948947	G	T	25650	11606	1691	851	13290	6660	3781	1879
12	1948977	C	T	42102	20886	3518	1694	27322	13199	5176	2602
12	1949939	C	T	93	45	2087	1046	9428	4878	1889	922
12	1952990	T	C	8896	5098	1162	594	6357	3459	273	129
12	1956445	G	A	117	65	18	8	234	120	798	400
12	1956462	G	A	2755	1497	1146	519	2053	770	3230	1595
12	1962113	C	T	610	333	251	134	3203	1497	166	75
12	1962759	T	C	10458	5728	3804	1835	21364	10775	5212	2569
12	1963174	G	A	8	7	104	41	1835	763	222	106
12	1963176	G	A	6	4	301	126	2104	684	816	408
12	1963359	C	T	3480	1787	1531	741	6773	3415	3277	1628
12	1963948	A	G	3659	2255	1560	778	6654	3525	1664	822
12	1964260	T	C	67	21	61	32	166	70	847	430
12	1964267	C	T	2338	1090	1663	806	8123	3499	4607	2253
12	1964640	G	A	24673	11573	2681	1272	13597	6440	4216	2115
12	1964846	G	A	2277	1056	813	381	1730	814	1321	648
12	1964885	C	T	10024	5694	1487	720	11731	5431	1800	922
12	1964909	G	A	14	9	0	0	4	2	155	79
12	1965210	C	T	5	2	100	48	1300	375	285	141
12	1965221	C	G	0	0	0	0	2	2	155	94
12	1965243	T	C	6	2	15	7	148	78	453	228
12	1965265	T	C	23	9	12	5	100	55	493	237
12	1965313	C	A	1876	824	852	420	4771	2229	1334	654
12	1965358	G	A	80	42	27	18	261	112	44	24
12	1965358	G	C	89	46	192	105	95	63	809	403
12	1966289	C	T	48312	25285	5446	2738	39422	20451	5543	2774
12	1966627	C	T	1953	1193	1683	863	6852	3057	1621	813
12	1966651	A	G	7662	4130	2366	1205	12869	6674	4496	2208
12	1967526	G	A	30624	16008	4297	2065	34797	18218	5279	2606
12	1967540	A	T	10823	4868	1653	875	8812	4029	3483	1751
12	1967947	C	G	26271	9399	4423	2259	24524	10066	5242	2579
12	1967955	A	G	19083	12020	2681	1383	13900	8278	3882	1972
12	1968090	C	T	13113	6691	2134	1063	10260	5345	4228	2131
12	1969217	C	T	39	19	66	21	23	12	349	168
12	1969262	T	C	29724	16748	4687	2592	24218	13033	4023	2016
12	1969296	G	A	23	7	0	0	23	9	0	0
12	1971253	G	T	0	0	0	0	0	0	41	21
12	1971265	G	A	3874	1637	2455	1233	11097	5369	2766	1397
12	1971518	T	G	1941	1165	1987	968	14219	7006	2223	1049
12	1973348	C	A	3068	1765	5306	2679	3220	1804	6465	3257
12	1973384	C	T	2634	1371	1762	815	4496	2120	2387	1195
12	1981404	T	C	637	217	312	150	332	149	2454	1243
12	1981450	G	A	697	282	281	137	678	312	2335	1148
12	1982016	G	A	128	61	48	24	481	151	432	216
12	1983744	T	C	11639	5746	1839	902	11868	5697	3721	1830
12	1983782	C	T	9162	4299	1832	897	11350	5473	3031	1535
12	1985104	C	T	15610	8420	1577	746	9048	4408	3148	1464
12	1985130	C	T	72	25	15	7	16	8	63	36
12	1986638	A	G	3126	1735	1797	904	9483	4678	3699	1858
12	1987245	G	A	677	285	2158	1064	8868	4547	3729	1896
12	1988167	T	C	141	79	2132	1075	16011	7715	3221	1624
12	1989355	G	A	20189	10994	2393	1153	13831	7239	3470	1714
12	1989414	C	T	34722	16442	6036	2949	29455	14351	5404	2619
12	1990391	C	T	11984	5991	1550	746	9302	4746	3195	1568
12	1990423	G	A	1081	513	115	54	1303	597	1123	535
12	1991782	G	A	277	155	2005	985	4287	2165	2147	1078
12	1991808	T	C	0	0	0	0	23	10	159	85
12	1991830	A	G	1756	920	2974	1446	17224	8343	4459	2228
12	1993212	G	A	82	28	108	52	46	23	870	437
12	1993258	T	C	12242	6066	3072	1501	16452	8476	5256	2594
12	1994792	G	A	618	287	1705	848	7056	3651	2954	1483
12	1995009	C	T	711	337	174	100	862	381	804	409
12	1995042	A	G	31384	16557	4497	2107	52559	25773	3854	1879
12	1995118	C	T	995	505	1877	907	18526	8982	2885	1463
12	1995119	G	A	134	71	146	40	2065	457	383	190
12	1995403	T	C	5776	3103	1710	883	12463	6460	787	389
12	1997152	A	C	12086	6010	1995	987	5232	2562	3825	1916
12	1997181	C	T	22851	12272	2183	1062	11019	5730	3291	1633
12	1997252	G	A	16200	8013	2133	1076	13748	6903	3381	1698
12	1997703	G	A	0	0	6	3	0	0	0	0
12	1997713	A	G	7	2	0	0	8	4	45	19
12	1997728	G	T	5062	2055	3181	1553	9572	4576	6008	3002
12	1998141	C	T	379	183	97	50	310	141	928	447
12	1998471	T	C	461	264	2862	1415	8223	4268	5567	2767
12	2008548	T	C	196	82	919	444	1888	951	4457	2267
12	2008799	T	C	293	170	2193	1143	5444	3082	4273	2108
12	2008830	C	A	1	1	9	4	8	3	430	216
12	2011280	T	G	1780	1183	1343	681	3333	1804	3787	1891
12	2014353	A	C	403	252	2816	1456	3182	1847	7310	3702
12	2016322	T	C	1078	565	1142	562	6488	3351	848	427
12	2017207	G	A	0	0	4	1	49	23	284	141
12	2019322	G	A	19582	9904	1944	948	14714	7248	840	419
12	2019368	T	G	39	20	0	0	0	0	41	20
12	2020015	G	A	39522	17518	5165	2617	43365	19895	6136	3096
12	2020045	A	C	25752	11658	3900	1821	26684	13174	5780	2855
12	2020047	C	T	7866	3486	1572	771	8852	3786	737	360
12	2020048	G	A	348	102	13	5	252	69	111	54
12	2022411	T	C	15401	7881	2448	1205	21737	10885	915	455
12	2023425	G	A	202	121	102	43	273	130	242	122
12	2024092	T	C	110	57	1765	930	11428	5894	846	411
12	2025204	A	G	2171	1028	1242	631	10039	4941	745	354
12	2026808	C	T	2311	1436	4117	2204	6907	3543	5721	2886
12	2026827	G	T	30	15	81	44	45	19	422	219
12	2026893	C	T	4133	1679	382	172	3306	1231	346	185
12	2026915	T	C	20106	10530	1792	883	14588	7604	875	449
12	2027711	G	A	0	0	5	3	7	3	180	92
12	2027730	C	T	2	1	98	47	320	159	416	207
12	2032515	T	C	15709	8777	5104	2586	36256	18790	6283	3194
12	2034290	A	G	58056	29692	4999	2591	28455	13917	5103	2642
12	2035672	G	C	167	70	41	21	32	15	122	64
12	2035692	C	T	377	165	22	9	130	50	421	218
12	2037873	G	A	2855	1478	1008	543	1578	868	688	339
12	2037917	G	A	8419	4300	951	476	7876	3999	1438	715
12	2041048	C	T	3011	1748	2427	1216	9913	4819	2895	1459
12	2041068	G	A	443	220	682	328	2324	938	37	19
12	2041090	G	A	71	42	176	44	644	271	115	52
12	2045085	G	A	11283	5840	3358	1645	15358	7542	5091	2560
12	2045123	G	C	259	133	74	40	220	125	342	181
12	2045143	G	A	25	9	0	0	0	0	153	74
12	2045160	C	T	29	9	3	1	2	1	323	163
12	2045176	C	T	50	26	56	28	145	67	239	127
12	2045191	C	T	2456	1053	4008	1890	20108	9409	4438	2245
12	2045632	G	A	28	11	19	10	16	8	159	78
12	2045640	A	G	2277	1256	1032	526	7877	4076	2199	1097
12	2046099	T	G	25678	13449	6443	3148	35212	17494	4880	2467
12	2046121	G	A	1405	583	243	125	1657	719	63	29
12	2056322	T	C	103	43	8	4	128	71	977	482
12	2056363	C	T	15731	8385	4110	1947	31440	15442	5253	2611
12	2057287	G	T	214	153	646	348	2098	1186	318	149
12	2057496	C	T	6742	3416	4858	2273	9744	4984	4693	2175
12	2057542	C	T	27286	13785	5623	2773	32821	16812	5497	2662
12	2057592	A	G	11296	6655	3673	1952	16516	8724	6176	3078
12	2057701	C	A	5052	2011	3650	1681	11857	5076	6293	3151
12	2057731	G	C	561	259	121	72	716	320	56	21
12	2058245	T	C	7547	3984	5947	3006	33351	17113	5265	2561
12	2060580	A	G	11511	6170	4673	2335	28911	15010	5050	2529
12	2064455	T	C	3	3	9	4	6	6	394	176
12	2064666	T	C	21	10	296	163	4213	2072	312	155
12	2065370	T	C	2002	1244	2913	1512	9059	5038	5870	2939
12	2065503	C	T	2	1	7	3	8	2	109	64
12	2065524	T	A	196	103	509	267	1154	482	592	314
12	2065537	C	T	7	3	37	13	52	29	520	242
12	2065553	C	T	4	4	10	3	0	0	95	48
12	2069710	C	T	23	10	2102	977	1363	530	6029	3034
12	2073975	C	T	325	148	397	184	450	219	526	284
12	2074022	G	T	13013	6506	2903	1442	19670	10148	3085	1533
12	2077576	G	A	41	15	0	0	0	0	94	49
12	2077585	C	T	3590	1579	662	317	3544	1510	399	219
12	2077618	C	T	351	141	25	10	343	120	355	168
12	2083928	G	A	1977	925	2385	1192	12645	6138	4071	2097
12	2085116	G	A	9	1	18	6	54	28	494	254
12	2085166	C	G	446	212	1380	659	1399	694	2526	1233
12	2085982	C	T	5066	2323	3075	1386	16064	7334	3666	1828
12	2086009	G	A	12	7	10	5	22	11	280	129
12	2086325	A	G	1080	598	1666	846	7991	4108	2402	1171
12	2087045	C	A	445	136	2771	1324	5994	2616	6180	3092
12	2087753	T	C	0	0	8	3	0	0	47	24
12	2089230	T	C	6640	3660	3675	1950	25198	13364	5671	2721
12	2089244	C	T	59	25	13	7	47	14	657	334
12	2091257	C	T	9017	4553	4096	1966	29085	14098	6606	3259
12	2095394	T	C	44	25	27	16	7	3	405	208
12	2097695	T	C	167	61	513	273	2450	1055	502	256
12	2097716	T	C	1503	682	3521	1724	17270	8701	6150	3054
12	2106116	T	C	333	200	1565	832	4330	2519	3784	1875
12	2106124	T	C	20	14	238	115	403	209	232	130
12	2113110	C	T	401	244	45	19	106	56	304	162
12	2113147	T	C	41890	23507	4056	2072	19316	9840	4035	2102
12	2113165	C	T	1030	403	86	39	379	188	0	0
12	2113177	T	C	24	9	26	14	0	0	0	0
12	2113194	G	C	0	0	0	0	0	0	167	102
12	2115761	C	T	504	273	1616	804	2141	912	3776	1881
12	2116369	T	A	3472	1730	3944	1959	24958	12885	7810	3979
12	2116750	A	G	1200	463	1337	671	3530	1295	2578	1282
12	2116768	C	T	2870	1428	3220	1605	9436	4476	6224	3112
12	2118433	A	G	114	50	2810	1469	10898	5217	6666	3289
12	2118445	A	G	101	56	2710	1368	13776	7212	6461	3211
12	2119359	A	G	2063	1340	1310	703	8178	4617	731	358
12	2119368	C	T	2299	807	1996	962	9807	4193	3565	1762
12	2120526	A	G	21	11	41	16	119	57	973	480
12	2120558	C	T	712	434	2593	1217	9517	4038	3979	2005
12	2122922	C	T	241	149	2361	1175	7507	3509	3545	1768
12	2124906	C	A	51	34	0	0	0	0	89	44
12	2124929	C	A	3478	1602	455	221	3539	1587	39	17
12	2124955	T	G	43421	23623	4895	2598	48303	25713	4243	2151
12	2124960	G	A	26	13	0	0	29	6	30	18
12	2128982	G	T	73	33	1048	449	1727	661	3022	1532
12	2133101	C	A	3854	2071	4510	2218	14567	6957	5570	2816
12	2133390	T	C	2821	1463	1676	841	7764	4032	1092	579
12	2133393	C	T	954	338	875	390	4188	1715	558	278
12	2133411	T	C	52	21	13	4	8	3	531	258
12	2133609	C	T	0	0	7	2	0	0	28	20
12	2133967	G	A	11175	5277	2776	1337	14742	7012	5737	2875
12	2133989	G	A	1807	770	535	285	2783	1152	1438	712
12	2134198	A	G	695	411	1052	528	3033	1523	3581	1750
12	2135026	A	G	446	250	4083	2098	14285	7525	5544	2680
12	2135420	G	A	41	20	16	11	14	7	83	37
12	2135449	G	A	2746	1236	1627	740	10581	4842	1287	638
12	2135480	G	A	75	37	24	10	124	36	44	21
12	2135487	C	T	3585	1657	4094	2031	33961	16159	4565	2260
12	2136702	C	T	108	59	71	45	110	61	1157	578
12	2138144	G	A	3446	1749	4693	2277	27886	13680	5340	2637
12	2138462	T	G	176	90	2941	1463	4142	1837	4507	2203
12	2138472	A	G	1	1	0	0	41	21	545	279
12	2139346	T	C	9	4	25	16	38	23	1399	698
12	2140566	G	A	15821	7301	3023	1460	27026	12728	3070	1574
12	2142727	A	G	9924	5096	4529	2187	23299	11584	4524	2186
12	2142982	G	A	7694	3921	4252	2056	24012	11459	5086	2569
12	2145507	A	G	2019	972	1304	647	7857	3911	713	372
12	2145546	G	A	43	28	112	60	31	10	112	57
12	2145550	T	C	3	2	13	6	0	0	0	0
12	2146744	C	T	6209	3202	1153	580	8542	4168	1619	806
12	2146803	C	T	7808	3747	1683	808	10232	4855	674	326
12	2147158	G	A	1785	880	2606	1249	15421	7772	3939	1932
12	2149038	G	A	5790	2963	1375	688	7149	3611	776	406
12	2149786	G	T	168	74	1612	798	2546	1158	4388	2178
12	2149790	C	T	67	20	838	409	773	194	764	383
12	2151744	T	C	9340	4675	4116	2054	23364	11780	5541	2739
12	2151774	A	G	257	127	181	99	885	407	131	56
12	2152171	G	A	3341	1716	3668	1802	25291	11072	6261	3180
12	2152209	C	G	80	32	146	85	442	197	165	79
12	2152655	A	C	23821	12226	5481	2737	34015	17240	3678	1863
12	2153616	G	A	3068	1632	2303	1111	8959	4305	3838	1870
12	2153634	G	A	592	239	1004	514	2293	984	1037	519
12	2154103	T	C	1819	1116	3852	1914	12153	6001	5457	2657
12	2154321	T	G	3794	1897	3225	1492	21716	10163	4542	2237
12	2154329	C	T	124	52	174	77	796	301	164	88
12	2154339	C	T	658	250	1158	552	3676	1441	818	405
12	2155997	A	G	203	87	3035	1493	18431	8665	5170	2575
12	2156179	G	A	21	13	35	23	0	0	157	73
12	2156207	T	C	6901	3870	5470	2772	21138	11045	4324	2141
12	2156713	C	A	402	220	1138	563	4622	2307	3833	1882
12	2157454	C	T	7825	4018	1949	994	10369	5174	663	325
12	2159303	A	G	169	80	38	19	44	24	549	263
12	2159339	C	A	336	157	46	17	182	76	636	297
12	2159593	G	T	1267	572	3043	1518	9039	4357	5929	2897
12	2160825	G	A	2582	1128	1637	763	4446	2202	3528	1774
12	2160849	A	G	1	1	28	13	26	12	43	22
12	2162369	G	A	130	73	1949	987	22878	11531	1388	664
12	2165147	A	G	4645	2199	1807	861	12372	5597	3014	1540
12	2165336	A	G	13710	6286	2131	925	15057	6404	2918	1454
12	2165921	T	C	0	0	10	3	0	0	109	58
12	2165956	G	T	111	58	2424	1203	3697	1783	4834	2411
12	2166993	C	T	27	8	0	0	0	0	130	77
12	2167038	G	A	10385	5843	2838	1471	17687	9464	3830	1901
12	2167352	C	T	10693	4726	2555	1194	21503	10311	3668	1819
12	2167499	G	A	60	28	227	123	444	201	496	253
12	2167500	C	T	63	29	219	121	467	219	504	255
12	2167534	A	G	25	15	67	46	7	6	704	352
12	2167550	T	A	3	3	4	2	4	3	104	51
12	2168670	A	G	28878	13784	1899	901	20366	10132	3087	1531
12	2169267	C	T	1147	507	826	397	3577	1695	1610	810
12	2169540	C	T	1016	534	524	252	2872	1439	666	320
12	2169823	G	A	42	22	573	290	1091	414	153	74
12	2169847	G	A	63	35	290	139	1717	837	788	388
12	2170371	C	T	2604	1328	1558	751	7169	3468	467	216
12	2170433	C	A	23408	11619	4011	1910	26963	12714	5129	2494
12	2171629	A	G	1154	628	865	443	1095	575	2772	1389
12	2171649	A	G	5165	2914	1919	990	4414	2381	4750	2276
12	2171662	C	G	26	10	0	0	11	4	156	85
12	2173805	A	G	41744	20900	5224	2502	40882	20242	4916	2472
12	2175303	A	G	4747	2702	1027	486	4721	2590	2066	1064
12	2175319	G	C	36	12	11	3	52	24	230	125
12	2175413	C	T	8621	4216	1236	623	5208	2664	2600	1304
12	2175435	A	G	550	265	222	108	291	157	979	506
12	2175458	G	A	2	2	16	9	3	3	0	0
12	2178514	G	A	2425	913	2506	1196	3690	1163	5462	2807
12	2178515	C	T	338	126	322	147	416	124	719	368
12	2178545	A	G	15664	6651	4125	1968	15048	6409	5624	2908
12	2178613	G	T	9591	4652	3317	1655	8950	4396	5234	2709
12	2178661	C	T	13984	6100	3483	1716	25587	12560	5490	2860
12	2178737	A	T	418	217	2033	1034	5912	2825	5952	2965
12	2178760	G	C	123	80	1914	962	10002	4900	3213	1598
12	2178929	C	T	4601	2333	2284	1109	3888	1936	5686	2823
12	2179420	T	A	484	246	252	145	1534	742	249	117
12	2181989	G	A	22168	10981	4312	2119	17693	8992	4694	2327
12	2182193	G	A	14308	8358	4691	2268	32668	17494	4590	2271
12	2183846	G	A	13749	6899	4241	2064	27063	13270	5394	2700
12	2184175	C	A	5	2	58	30	0	0	65	31
12	2184466	G	C	101	59	2534	1211	11205	5285	4790	2388
12	2184560	C	T	148	62	2283	1123	5039	2379	4615	2358
12	2185848	T	C	936	497	3535	1784	13616	6847	4304	2161
12	2185859	G	A	52	32	464	242	466	167	1109	528
12	2186478	G	T	307	126	3040	1490	5612	2475	5257	2569
12	2187664	C	G	139	70	2923	1416	10487	5037	4579	2285
12	2198580	C	T	448	186	105	38	184	58	983	495
12	2198588	G	A	2976	1282	678	300	1913	761	1689	831
12	2198593	A	G	58	25	31	13	5	1	270	154
12	2202537	T	C	804	453	740	357	2879	1380	2584	1328
12	2202549	A	G	6	4	2	1	7	4	109	51
12	2202598	G	A	160	85	358	174	438	220	1872	934
12	2202647	C	G	0	0	2	1	3	2	35	15
12	2205403	G	A	5	1	2	1	7	4	171	91
12	2205439	T	C	168	84	446	241	526	277	2812	1408
12	2205886	T	C	2013	1050	3089	1525	11729	5931	5949	2935
12	2206971	G	A	181	101	5765	2868	8560	3865	5669	2850
12	2208178	A	G	5221	3045	5072	2572	14870	8081	5663	2855
12	2208215	A	C	12250	6418	4330	2218	26255	13621	5349	2696
12	2208255	G	A	580	220	383	182	929	423	362	193
12	2208390	A	C	1094	557	2088	1050	10427	5030	2741	1324
12	2208425	A	G	13	4	1	1	20	8	263	128
12	2210321	G	A	13	10	103	53	28	13	164	82
12	2210352	T	G	7424	3680	4817	2210	26026	12642	5912	3028
12	2210984	C	T	39019	18497	5229	2545	36097	18104	5436	2760
12	2211015	G	C	23753	10302	5790	2898	23431	10667	5792	2930
12	2211025	T	C	32	15	0	0	22	14	144	65
12	2211351	C	T	13	7	42	18	183	89	42	24
12	2211368	C	T	25	12	66	25	127	50	202	111
12	2211383	G	A	24	13	25	9	101	40	559	254
12	2212855	C	G	35	18	1902	994	23	9	5675	2839
12	2216958	T	G	7505	4406	4098	2131	20542	10934	6117	3051
12	2218731	C	T	2757	1407	405	199	746	397	1145	568
12	2222550	G	T	6	3	0	0	17	7	297	135
12	2222591	C	T	6	4	18	7	32	17	218	110
12	2224511	C	T	26	17	408	210	2405	1116	231	110
12	2224553	G	A	16	3	26	10	745	194	272	146
12	2225069	T	C	12279	6486	2971	1486	17526	9036	1560	799
12	2225193	C	T	1329	678	446	221	718	330	1706	800
12	2226045	G	A	3938	2010	3897	1863	15852	7869	5782	2938
12	2226060	A	G	2	1	2	2	9	2	277	142
12	2227311	G	A	8237	3332	4454	2134	23559	11124	5715	2869
12	2227342	G	T	23	13	0	0	19	7	242	108
12	2227345	C	A	0	0	8	7	8	2	0	0
12	2229059	G	A	11586	5672	3254	1588	14385	6955	5768	2871
12	2229320	C	T	14	8	0	0	17	10	201	112
12	2229476	G	A	83	37	237	104	684	327	815	404
12	2230029	A	G	1	0	0	0	8	4	259	131
12	2230055	A	G	330	170	4273	2130	16500	8386	5253	2595
12	2231371	A	G	4528	2052	4057	2000	22158	10941	5125	2546
12	2231376	A	G	5262	2478	4365	2149	22241	11022	5856	2913
12	2232658	A	G	70	42	58	28	171	96	1164	585
12	2232691	C	T	18	9	65	32	19	10	0	0
12	2233023	G	A	344	161	2894	1426	6003	2785	4225	2135
12	2233929	C	T	1141	627	4040	1983	11947	5994	4798	2456
12	2235628	C	T	11651	5837	3767	1833	23613	11617	3968	1995
12	2236842	G	A	7271	4372	1699	884	15151	7886	2017	968
12	2236850	T	G	18835	7216	3824	1789	37934	16691	3863	1969
12	2236855	C	T	201	89	40	23	153	61	858	439
12	2245594	C	T	462	244	193	97	852	444	40	15
12	2245636	A	G	1608	860	399	203	533	279	1368	699
12	2247179	A	C	2998	1678	466	261	775	396	1297	617
12	2247182	G	A	2108	843	138	56	3413	1554	152	75
12	2247432	A	G	3846	1994	559	270	3224	1632	2062	1047
12	2248832	G	A	1153	474	150	72	1828	787	987	502
12	2248861	C	T	1514	722	413	210	515	254	1329	661
12	2250068	C	T	426	182	117	58	1148	546	1778	900
12	2251259	C	A	599	240	75	35	938	387	120	51
12	2251273	A	G	69	28	14	8	16	6	371	183
12	2251298	C	G	474	127	136	65	1376	489	1257	636
12	2258351	A	G	93	42	0	0	25	10	136	64
12	2258369	C	T	847	406	106	49	1809	894	165	80
12	2258382	A	G	793	360	106	45	1650	741	161	77
12	2259666	C	T	33	17	78	22	202	69	102	60
12	2266073	A	G	1115	570	211	101	1684	894	1778	915
12	2266106	G	A	82	39	39	24	17	7	158	74
12	2268143	G	A	233	115	307	154	228	112	2016	1047
12	2268149	G	A	96	52	194	104	294	127	124	67
12	2269588	C	T	7496	4000	3110	1566	20802	10361	3579	1834
12	2270942	G	T	9608	4590	4712	2404	15669	7684	4517	2253
12	2274033	G	A	39	18	83	39	392	167	42	22
12	2274051	G	A	6035	3266	6050	3069	45001	22406	5194	2644
12	2275663	G	A	11749	5182	4538	2179	17953	8073	6334	3208
12	2276848	G	A	61	28	46	21	51	22	444	221
12	2279241	G	A	0	0	0	0	0	0	72	37
12	2279640	A	G	171	86	29	20	73	39	501	260
12	2280942	G	A	432	179	2514	1254	14860	7333	4074	2047
12	2282683	T	G	198	127	210	122	838	481	100	43
12	2283195	C	T	123	60	3010	1519	21594	10809	5724	2759
12	2283392	A	G	15505	8944	4106	2094	15254	7705	5640	2752
12	2285731	G	A	24570	12518	4473	2239	49673	24780	5125	2577
12	2285731	G	T	0	0	0	0	0	0	0	0
12	2285750	G	A	4	2	1	1	3	2	0	0
12	2285984	A	G	18702	8731	2096	1066	13610	6703	2548	1248
12	2285986	G	A	311	149	12	5	41	24	283	148
12	2286022	T	C	2615	1425	203	96	1608	798	2210	1118
12	2287097	G	A	980	551	825	402	2061	1060	1910	988
12	2292690	G	A	161	77	3163	1601	17403	8597	5644	2780
12	2294235	T	C	342	168	41	23	174	86	682	355
12	2294262	C	T	503	205	30	11	231	87	675	328
12	2294263	A	G	61022	30666	5879	2847	68832	33076	5659	2775
12	2296133	A	C	153	80	20	13	146	72	516	239
12	2298724	T	C	42560	19890	6021	2924	18456	8941	4589	2288
12	2299048	C	T	3950	1856	4538	2296	26244	13657	4699	2287
12	2299657	A	G	129	63	70	35	222	101	1439	718
12	2299680	T	C	194	118	51	25	47	22	1261	633
12	2301194	G	A	79	60	1168	572	6747	2988	821	356
12	2302685	G	A	46	23	21	9	448	197	1278	634
12	2306106	C	T	2	1	64	32	128	43	872	431
12	2306128	A	G	156	72	3587	1755	14769	7259	5910	2971
12	2306707	G	A	68	27	2198	1070	5069	2279	6877	3380
12	2309393	T	C	2145	979	3484	1668	8099	4145	5952	2885
12	2310427	C	G	1	0	0	0	6	3	38	18
12	2310452	A	G	1202	533	4372	2095	23602	11239	6108	3024
12	2312620	A	C	32385	17087	4148	2117	21925	11718	5000	2572
12	2312811	G	A	21	12	5	2	25	14	666	331
12	2312820	A	C	5842	2583	3685	1363	13818	5581	4601	2061
12	2312826	A	G	8778	3931	3710	1325	15959	6461	4870	2267
12	2312897	C	T	34501	16087	4510	2290	32384	16450	5146	2586
12	2312965	G	A	14206	6297	4266	2093	21350	10198	5239	2570
12	2313111	A	G	2898	1795	4557	2241	17011	6970	5131	2491
12	2313126	A	G	3079	1879	5023	2401	18190	7752	5277	2572
12	2313155	A	G	0	0	2	1	0	0	40	17
12	2314319	A	C	314	145	4303	2108	30535	15106	5250	2661
12	2316493	G	T	8712	4521	5205	2431	31554	14395	5245	2618
12	2317523	G	A	21743	10416	6485	3179	54892	27168	5474	2692
12	2321820	T	A	31	21	1374	713	2270	1173	2286	1136
12	2322513	A	G	235	121	3609	1843	17907	9073	2723	1337
12	2325644	A	G	22	12	0	0	4	3	227	96
12	2325960	T	G	21	8	5	1	7	3	496	271
12	2325978	T	C	1176	611	1307	658	4787	2328	3139	1557
12	2325994	C	A	0	0	37	16	15	7	0	0
12	2326169	C	G	732	223	1259	617	4694	1695	4238	2043
12	2326181	T	C	694	218	1236	612	4845	1965	4360	2125
12	2326224	G	A	424	189	2460	1124	13315	6054	3658	1867
12	2327944	T	C	27093	13085	4340	2126	30022	15067	5445	2697
12	2328920	C	T	548	255	75	32	222	104	1469	760
12	2329970	T	C	305	161	4241	2123	26503	13639	5150	2547
12	2330458	C	T	82	40	2666	1334	8958	4286	4836	2373
12	2331572	A	G	229	122	4008	1967	19127	8984	4792	2405
12	2332210	C	T	2483	1304	1960	974	9879	4718	5096	2588
12	2332307	T	C	0	0	0	0	13	4	0	0
12	2332371	A	G	1952	1163	659	327	3507	1757	1579	816
12	2332393	A	C	8304	2998	3912	1911	16111	6918	4638	2296
12	2333484	C	T	16413	8356	5424	2616	27216	13376	5152	2646
12	2333622	T	C	185	88	6	3	40	17	100	55
12	2333638	T	C	66825	33352	3901	2060	41354	20826	5549	2771
12	2333652	C	A	31051	15803	1644	818	16682	8563	3392	1701
12	2333671	G	A	71532	30643	4789	2270	47917	20888	4214	2007
12	2333848	T	C	1946	947	1394	698	6585	3326	5191	2538
12	2333873	T	C	160	68	161	93	477	235	1732	841
12	2333877	A	C	336	140	426	217	1239	580	560	280
12	2334884	A	G	2	1	0	0	8	4	212	121
12	2334933	G	C	685	377	1453	707	2375	1183	4876	2462
12	2337088	T	C	71	29	59	20	64	24	1001	488
12	2337138	G	A	11972	5156	1958	889	15392	7152	1780	898
12	2337165	G	A	414	218	81	38	819	354	525	268
12	2337727	G	A	174	73	133	69	787	296	1824	911
12	2337746	C	A	7291	4040	3828	1866	24660	11230	6512	3258
12	2338829	A	G	231	131	283	155	1115	510	241	115
12	2338858	A	G	15292	8212	5530	2816	38371	21200	5150	2626
12	2344960	A	G	65028	26481	5879	2868	68718	29239	5921	2931
12	2345295	G	A	10413	5428	4894	2382	30439	15196	4159	2080
12	2346393	C	T	4663	2399	2657	1320	8426	4198	4413	2284
12	2347448	C	T	1671	903	783	414	4600	2395	1493	722
12	2347694	T	G	2610	1392	1511	783	7363	3820	4094	2000
12	2348833	A	G	47	26	743	390	3849	1836	1326	680
12	2348844	G	C	217	104	3653	1791	17676	8655	2552	1335
12	2349584	G	C	1976	981	3557	1731	12754	6242	4608	2281
12	2350401	G	C	908	419	5130	2561	8052	4175	6467	3236
12	2350452	A	G	1541	750	3620	1829	23037	11782	6677	3314
12	2350574	T	G	30	14	0	0	1	1	188	100
12	2350620	G	A	73296	35239	7069	3445	64071	32619	5432	2688
12	2353151	A	G	10	4	0	0	3	1	206	115
12	2354870	T	C	5718	2665	4317	2041	36038	17354	5182	2582
12	2355806	C	T	330	163	4160	2083	34009	17145	3225	1641
12	2356478	C	T	38	23	4	3	4	3	304	162
12	2361460	C	T	6132	3125	4147	2055	22971	11336	4057	1970
12	2361915	C	A	215	111	425	220	1316	717	1304	668
12	2363716	A	G	67748	33626	6664	3181	55055	27015	4378	2203
12	2365643	C	T	17	6	495	230	1564	751	1849	959
12	2368674	C	T	5581	2985	3806	1869	23079	11530	3690	1916
12	2370599	A	G	3855	2136	656	315	3193	1480	1607	824
12	2371652	G	A	2787	1221	792	384	2960	1347	1690	825
12	2372937	A	G	361	175	811	411	5245	2760	1355	711
12	2374006	T	C	3935	2187	793	413	3274	1689	1346	696
12	2374089	G	T	56	20	19	10	29	15	580	284
12	2374130	G	A	11025	5953	4310	2152	37161	18676	5629	2878
12	2375781	C	T	331	130	260	139	938	365	34	19
12	2375793	A	G	2956	1545	545	276	3386	1793	1581	827
12	2379100	A	G	3662	1847	612	308	4613	2448	1597	809
12	2384005	T	G	18141	8963	5275	2760	39161	20235	5547	2831
12	2384042	A	C	1006	426	646	306	3107	1366	1333	657
12	2384223	A	G	3703	1984	826	403	5584	2728	1580	766
12	2387072	A	G	1	1	15	9	12	6	238	127
12	2387099	C	T	271	144	4285	2049	27410	13381	4018	1963
12	2388699	C	G	20	7	0	0	4	1	219	106
12	2388712	C	T	17	2	8	4	13	4	261	128
12	2388720	C	T	1148	500	559	262	3470	1635	2176	1135
12	2391325	T	C	1467	727	776	396	4963	2547	1570	751
12	2391406	C	T	7	4	25	10	82	23	192	99
12	2391412	A	G	898	437	601	284	4989	2652	1231	623
12	2391544	C	A	5934	2537	912	461	5596	2566	1264	591
12	2391547	A	G	5641	2378	925	461	5350	2409	1835	863
12	2391562	C	T	2654	1325	699	367	2863	1460	564	289
12	2396153	A	G	1430	778	510	243	3064	1580	1597	833
12	2398501	A	G	12	7	45	20	0	0	36	18
12	2398519	G	A	28	16	10	3	16	6	297	156
12	2405146	C	A	1330	698	723	386	2935	1424	1828	893
12	2405598	A	G	3598	1898	983	500	7085	3413	1166	599
12	2405646	T	A	15	9	23	9	13	9	345	172
12	2408194	A	G	535	276	3099	1621	19756	10064	2526	1250
12	2409201	T	C	2	2	0	0	0	0	231	117
12	2413803	C	T	258	129	4791	2372	27177	13495	4192	1920
12	2416615	A	T	107	61	10	5	20	7	87	44
12	2419850	A	T	14	4	6	3	1	0	82	50
12	2419896	A	T	5251	2491	3450	1788	16238	8537	2131	1069
12	2419910	C	T	13	8	41	19	32	11	643	330
12	2420206	G	A	52	27	18	6	3	2	96	49
12	2420244	G	A	45300	21849	6778	3431	25317	12607	5037	2517
12	2420377	T	C	5070	2465	2696	1326	6800	3278	3341	1656
12	2420526	G	A	956	435	2529	1222	9925	4816	3521	1713
12	2420607	A	G	10274	5125	1165	606	5892	2993	3171	1608
12	2420631	C	T	4	2	3	1	0	0	0	0
12	2420657	C	T	29	18	24	10	4	3	440	220
12	2421588	A	G	9282	4594	3034	1517	16175	8237	3551	1785
12	2423822	A	C	11	7	0	0	9	5	105	50
12	2423857	A	G	2402	1243	1142	584	4550	2399	927	431
12	2425788	A	G	2714	1469	1916	998	8059	4127	3375	1663
12	2427574	T	C	2805	1399	551	280	2767	1330	1403	676
12	2427590	C	T	568	260	194	102	1331	593	62	33
12	2427613	G	A	859	452	456	230	909	465	1299	641
12	2428137	A	G	18875	8592	4278	2007	21160	9784	4386	2100
12	2434778	C	T	4909	2164	2119	980	9464	4471	3063	1553
12	2435706	G	T	4898	2219	3269	1664	11107	5268	5175	2629
12	2436522	C	T	24737	11779	4777	2307	30645	14173	6453	3154
12	2436797	A	G	5660	2702	4557	2062	13114	5772	5412	2692
12	2436801	C	T	6111	3277	4122	1924	14179	6627	5073	2539
12	2436837	T	C	15857	8612	4883	2276	29844	14223	5736	2913
12	2436865	T	C	10290	5325	4356	1844	17860	7311	5779	2935
12	2436868	A	G	9161	4504	4320	1784	16217	6276	5880	2932
12	2436884	C	T	4218	1927	3903	1644	6995	2397	6266	3097
12	2437513	G	A	109	63	489	225	1154	575	2333	1132
12	2437717	A	G	1112	539	1447	718	7653	3886	2327	1200
12	2438105	T	C	3620	1991	638	351	2187	1162	2363	1190
12	2438144	C	T	927	384	1256	645	1623	754	2569	1334
12	2438810	G	A	3506	1481	4444	2196	29609	14026	5787	2880
12	2438826	A	T	63	25	139	80	1164	456	146	72
12	2438855	A	G	359	170	571	297	1450	716	2498	1232
12	2439434	C	T	3941	2049	741	333	4112	1844	2177	1075
12	2440464	C	T	4916	2463	2040	1010	13013	5682	5775	2902
12	2441421	G	A	255	147	348	169	1145	579	559	266
12	2441462	A	G	11356	6644	3576	1724	22328	11773	6980	3481
12	2441468	G	A	1009	325	515	261	3154	1235	1014	505
12	2442181	A	C	7954	3839	2006	1031	12711	6309	2563	1331
12	2446516	A	G	1525	605	1621	813	7203	3112	2893	1468
12	2448325	A	G	1291	674	423	210	1007	480	1617	829
12	2451460	T	C	61	43	117	63	879	395	198	102
12	2451478	G	A	483	244	423	202	2112	940	1126	575
12	2452351	T	C	2389	1259	426	214	1531	783	1501	743
12	2452619	A	G	19154	9753	4087	2016	26852	13951	5277	2655
12	2452952	G	A	29	14	16	5	46	17	38	16
12	2452976	C	T	4022	1759	2468	1257	15772	7814	4457	2238
12	2453152	C	T	132	79	263	132	1040	494	291	141
12	2453188	C	T	395	169	331	166	933	449	1538	792
12	2456034	T	C	14	5	27	11	21	0	201	91
12	2456062	C	T	21619	10308	4575	2276	28383	14073	5401	2715
12	2456115	G	T	14966	6893	4681	2263	27615	13029	5110	2573
12	2456416	A	G	15877	8439	5969	3168	41004	22455	5035	2498
12	2456819	G	T	9196	4269	1827	903	10258	5046	2287	1141
12	2456837	T	C	16592	8094	2159	1052	14136	7123	3395	1737
12	2457888	T	A	239	88	40	20	109	46	568	261
12	2457900	G	A	1838	712	292	142	2058	612	1239	630
12	2457900	G	C	223	85	20	14	149	72	0	0
12	2461059	G	T	53	21	19	11	15	0	100	44
12	2461083	T	G	250	121	15	9	86	45	646	334
12	2461223	G	A	12990	6521	4551	2136	26353	11946	4624	2392
12	2462907	G	T	5	3	3	2	29	15	504	244
12	2462948	G	A	17	8	42	25	41	18	534	263
12	2463738	C	T	2030	1017	3134	1552	11791	5786	3779	1862
12	2463745	A	G	2671	1271	3555	1817	14565	7185	4592	2280
12	2463782	C	T	26	12	43	26	19	8	844	443
12	2464014	A	G	1957	1018	1783	904	12195	6137	2530	1263
12	2464037	G	A	611	262	738	357	2208	802	1345	692
12	2465364	A	G	8352	4239	3752	1941	18150	9483	5475	2724
12	2465369	G	A	9	2	33	19	11	1	137	75
12	2465396	T	C	55	29	38	20	8	2	353	179
12	2465477	T	C	16517	8263	4963	2464	25959	13178	6201	3115
12	2465498	A	G	5757	3340	1421	717	4899	2278	3073	1471
12	2465891	G	A	1244	655	2009	988	2924	1432	3371	1693
12	2466084	G	A	19152	8757	3221	1595	17073	8396	2334	1166
12	2469497	G	T	253	134	5543	2853	32363	17783	3579	1805
12	2471768	T	C	168	73	12	9	50	26	566	277
12	2472261	G	A	2771	1456	486	226	1910	1013	1450	719
12	2473358	T	C	1201	653	4232	2140	18035	9631	4355	2170
12	2474644	C	T	0	0	36	18	3	2	103	64
12	2474661	C	T	237	115	4293	2068	23693	11221	5778	2887
12	2481607	C	T	307	155	5094	2444	31201	15284	4688	2348
12	2481916	C	A	30864	12093	4194	1972	15399	5517	3925	1947
12	2481918	G	A	66	32	0	0	11	7	23	11
12	2481936	T	C	28798	12560	3757	1775	16579	7289	2494	1239
12	2481985	T	G	113	54	37	16	14	3	504	259
12	2482330	C	A	9832	5018	4307	2040	21517	10256	4406	2224
12	2487001	T	C	21039	10933	5606	2808	31430	15720	4927	2483
12	2488093	G	A	41	20	24	13	43	24	465	217
12	2489390	C	T	8078	3980	4529	2065	20210	9317	3380	1581
12	2493591	G	A	2345	1674	5188	2752	16139	9450	5052	2526
12	2494894	G	A	11	4	11	5	1	1	612	306
12	2494908	T	C	15	8	4	3	3	2	127	64
12	2494926	A	G	3255	1592	3260	1633	7285	3664	5625	2785
12	2496833	G	A	256	138	5111	2433	15735	9021	4266	2102
12	2496835	G	A	0	0	29	11	5	2	58	31
12	2499168	A	G	616	284	2949	1441	4013	2005	5265	2553
12	2499217	T	C	84	50	453	229	179	99	723	351
12	2499322	T	A	75	35	2273	1096	4698	2416	4725	2344
12	2499849	A	C	47119	23770	5593	2715	46137	23370	5122	2612
12	2499892	G	A	23758	11617	5429	2644	18285	9436	5289	2693
12	2500203	C	T	42863	21699	4525	2261	22026	11179	5697	2840
12	2500314	G	A	10012	4565	1398	641	9795	4732	1902	949
12	2500413	C	T	63	39	32	15	435	143	272	137
12	2500431	G	A	3089	1392	3814	1923	25754	12865	3937	1971
12	2502572	T	G	31285	15155	6901	3408	46971	23046	5853	2904
12	2502996	T	G	4240	2480	3193	1503	21383	10695	3025	1563
12	2503983	G	A	5449	2894	816	340	9386	4425	1144	538
12	2503985	A	G	12213	7802	3298	1686	23481	12368	4113	2027
12	2503992	T	C	10743	6369	2240	1066	21827	10192	2903	1439
12	2507049	G	A	103	53	98	32	631	240	207	104
12	2507060	C	T	2458	907	1902	931	7710	3332	1812	933
12	2509650	T	G	142	71	2420	1184	14733	7181	3211	1609
12	2511150	T	C	3	1	3	1	7	3	683	348
12	2511162	G	A	243	113	1555	750	3805	1820	3597	1826
12	2511311	T	A	2549	1173	1109	502	7239	3311	1953	937
12	2514112	A	G	2516	1402	3674	1838	14386	7301	4106	1998
12	2514231	C	T	158	58	1427	741	2900	1230	2126	1032
12	2514266	C	G	329	199	2272	1046	5672	2243	4829	2465
12	2514270	C	T	394	209	2208	1021	5639	2594	4462	2234
12	2514858	A	G	5346	3166	1990	1066	14922	7878	3324	1649
12	2514989	T	G	1709	977	1478	720	7604	4032	2354	1139
12	2518352	T	C	15778	8576	4306	2189	18512	9701	6084	3010
12	2520538	T	C	4580	2404	3513	1810	23105	12247	5442	2809
12	2520565	G	A	3	2	20	7	21	7	82	40
12	2522071	A	G	53	19	26	13	92	42	293	145
12	2522077	C	T	10172	4615	5019	2505	25719	12310	5778	2858
12	2522981	A	G	47346	24242	5018	2543	26801	13020	5172	2588
12	2523003	C	T	108	41	97	44	21	10	23	12
12	2523334	A	G	19	8	12	6	22	13	279	128
12	2523355	A	G	11795	6353	3847	1918	12640	6548	5192	2495
12	2523370	A	G	15591	8157	4309	2193	14184	6951	5353	2618
12	2525473	A	G	2068	1196	1848	936	4190	2265	1825	907
12	2525489	C	T	52	20	15	7	7	2	135	66
12	2526767	G	A	2913	1417	606	280	5421	2536	1020	513
12	2526785	G	A	48	19	15	5	24	15	327	164
12	2527834	G	A	40	16	0	0	44	18	607	317
12	2528984	A	G	5109	2486	5403	2742	27845	14308	6124	2975
12	2532135	G	C	0	0	34	15	2	1	0	0
12	2532167	A	G	10388	5125	5214	2597	31542	16274	6375	3222
12	2533178	A	G	36178	17627	5805	2960	41046	20462	5413	2774
12	2533420	T	C	8409	3792	4375	2093	26195	13251	4599	2319
12	2534466	C	T	177	85	2922	1407	4188	1840	5262	2707
12	2535989	T	C	15902	9617	4527	2191	28023	13924	4310	2218
12	2536036	G	C	837	355	1098	557	2020	982	1208	648
12	2536295	T	C	14811	7622	3622	1820	11102	5658	4654	2332
12	2536295	T	G	10	5	0	0	23	16	0	0
12	2537361	C	T	4395	2340	4210	2023	28970	15900	5219	2584
12	2537396	T	A	2344	1155	4502	2214	20325	10234	4858	2410
12	2538500	T	C	43104	19149	5345	2708	42678	21025	6174	2998
12	2538549	C	T	56568	26403	7779	3861	56096	27694	5248	2660
12	2538747	T	C	0	0	0	0	0	0	21	13
12	2538941	A	G	11668	5786	4476	2297	32917	16793	4797	2373
12	2541008	T	C	12142	6607	3779	1868	10858	5684	4051	1991
12	2543100	G	A	40	25	2529	1287	1159	666	6255	3147
12	2544245	G	T	40192	21133	5741	2879	34303	18008	3002	1553
12	2544264	C	T	118	38	28	10	59	24	65	34
12	2544724	G	A	32756	19179	5028	2550	28505	16684	4736	2421
12	2546469	G	A	1032	481	140	72	638	292	65	31
12	2546486	A	C	630	280	4	3	309	150	192	91
12	2546519	T	C	23105	10935	1765	804	16180	7653	2073	1054
12	2546537	G	A	243	105	97	44	45	22	31	15
12	2546742	A	G	27844	13292	3997	1924	21206	10193	4389	2223
12	2546766	C	A	28956	14859	3158	1526	26309	12207	3801	1953
12	2547940	T	G	668	273	676	326	1676	765	2299	1176
12	2547975	G	A	3454	1353	938	449	6512	2851	2262	1164
12	2547982	G	C	2082	769	432	210	4644	1997	249	122
12	2548274	G	A	13133	6280	3314	1635	13319	6564	2380	1177
12	2550818	G	A	2148	1146	3558	1841	8764	4656	4610	2324
12	2550834	C	T	0	0	4	2	0	0	40	17
12	2551368	C	T	254	139	639	293	691	326	2507	1263
12	2553988	A	G	15015	7195	3007	1454	18827	9261	2562	1248
12	2554278	T	C	8711	4755	1659	805	13121	6645	1247	635
12	2554689	G	A	10823	4859	5067	2429	25491	11890	4774	2428
12	2556297	C	T	20458	10325	3672	1822	20105	10014	4236	2115
12	2558186	G	A	484	252	2189	1043	10375	5243	2386	1205
12	2558475	G	A	15983	8200	4636	2317	28809	14490	4917	2490
12	2558567	T	C	29505	14752	4477	2166	41740	20441	4543	2292
12	2560083	G	A	31489	16856	7386	3634	30146	14087	6031	3000
12	2560116	A	G	50497	28774	7324	3715	30719	15553	5861	2919
12	2560149	A	G	25	15	15	6	13	8	156	76
12	2562502	A	G	2	2	9	4	5	1	108	52
12	2562541	T	C	4299	2132	2583	1262	11308	5851	2196	1109
12	2563476	A	G	16043	8469	4157	2169	21626	11097	3947	1987
12	2566301	G	T	18407	9743	1425	718	13588	7003	1598	788
12	2566335	A	C	59	23	6	2	1	0	62	36
12	2569458	C	T	19976	9043	4142	2006	22969	11054	4556	2337
12	2569493	G	A	77	35	14	6	40	20	238	112
12	2570535	T	C	4018	2012	4837	2391	21049	10527	5923	2888
12	2572536	T	C	946	482	2775	1419	8175	4534	5122	2532
12	2573043	G	A	43863	20362	6257	3154	29747	14199	5308	2716
12	2573081	A	G	321	164	132	65	128	69	298	146
12	2573903	G	A	3657	1567	2024	980	7793	3687	3145	1577
12	2573910	A	G	2763	1204	1397	706	5277	2416	1335	659
12	2573926	C	A	45	17	30	11	12	9	79	45
12	2574593	G	A	75	26	4	2	0	0	63	31
12	2574613	G	A	32557	16754	4605	2386	37300	18175	5721	2793
12	2578920	T	C	78	48	2143	1079	1201	657	5878	2978
12	2579615	A	G	9789	4675	2597	1236	16720	8328	4191	2050
12	2584488	AAAG	A	0	0	0	0	0	0	0	0
12	2584491	G	T	53	18	2377	1064	1472	803	4623	2179
12	2584793	A	G	3962	2078	4148	2101	25181	12949	5937	2952
12	2585572	G	A	1696	896	2928	1377	9261	4440	5741	2900
12	2586085	G	A	5897	2829	3698	1862	22513	11325	6202	3095
12	2586645	T	C	21227	10510	6316	3185	41173	22003	5013	2530
12	2587318	T	C	16331	8339	4184	2059	21189	10365	5440	2715
12	2587326	T	C	5	4	0	0	6	5	66	34
12	2589988	G	A	2067	974	4350	2188	20740	10264	5129	2583
12	2590320	C	A	25025	12633	5069	2535	33734	17468	5668	2834
12	2590320	C	G	676	334	342	197	1149	622	0	0
12	2590662	C	T	14687	6293	4998	2490	21398	10961	5162	2655
12	2590704	A	G	27239	12973	6592	3240	59926	29179	5212	2631
12	2594982	A	G	1	1	3	1	1	0	0	0
12	2594993	G	C	2	2	26	12	7	5	162	90
12	2595011	A	C	3179	1539	3699	1815	14219	6819	5431	2671
12	2595283	C	T	0	0	3	2	0	0	208	109
12	2598615	G	A	12164	6755	2229	1116	15234	7717	2096	996
12	2601639	T	C	80	30	9	5	15	8	438	219
12	2601658	T	C	7	2	0	0	28	10	114	53
12	2601679	C	T	26093	12140	4248	2052	28382	13876	5291	2669
12	2601729	G	A	294	75	26	11	707	153	57	28
12	2601742	C	T	8604	4268	1428	709	11380	5613	2005	1040
12	2601743	G	A	18892	9634	1776	847	22275	11183	3018	1489
12	2605277	A	G	1911	1078	1298	648	8458	4214	3426	1725
12	2605386	G	A	9754	4451	4080	2000	24056	11748	5431	2746
12	2605721	A	G	7479	3960	1815	904	13098	6638	3544	1667
12	2605757	A	G	1911	966	1111	561	2380	1156	3492	1687
12	2606283	A	G	3788	1927	1442	727	5145	2661	3421	1597
12	2609040	A	G	198	99	10	5	22	12	576	272
12	2609084	T	C	22728	11294	3049	1554	23602	11878	2577	1265
12	2609550	A	G	18	8	0	0	5	3	92	51
12	2609562	G	A	5251	2775	1799	891	13795	6487	1634	814
12	2609575	T	G	3	0	9	0	0	0	144	72
12	2610538	A	G	25447	12676	6243	3028	42680	20294	3894	1902
12	2610641	G	A	10616	5109	3707	1833	16856	8315	5136	2565
12	2613329	A	G	885	470	3389	1654	7866	3930	6288	3124
12	2613421	G	A	8221	3775	698	331	4311	1928	528	257
12	2613431	G	A	11216	5312	2345	1219	6133	2868	1807	951
12	2613716	C	T	134	72	2721	1298	13704	6717	1909	941
12	2615134	G	A	1296	575	1035	472	3353	1493	2333	1136
12	2619429	C	G	538	281	561	275	493	294	90	45
12	2619477	T	C	53633	27804	5438	2698	30090	15009	4312	2168
12	2619493	A	G	688	304	47	25	199	92	723	356
12	2619505	G	A	19635	8994	2596	1197	7577	3417	2211	1086
12	2621192	T	C	524	252	3213	1585	14929	7549	5139	2567
12	2622386	G	A	298	137	2396	1168	6282	2592	4850	2442
12	2622393	T	C	425	190	3032	1459	7813	3398	4959	2460
12	2623145	T	C	853	496	2207	1150	3696	2020	5186	2583
12	2623543	T	G	5573	3032	2023	983	8824	4440	5372	2660
12	2625126	G	T	2391	1207	1323	649	8785	4298	1293	656
12	2625160	G	A	100	51	72	28	928	288	252	118
12	2628811	T	G	12460	6715	3339	1628	20659	10591	4606	2285
12	2628837	C	T	23	13	3	2	61	30	100	56
12	2631571	T	C	830	328	1316	641	6588	3157	964	516
12	2635190	A	G	9032	4534	3040	1528	14201	7243	4308	2149
12	2637984	G	A	21	11	57	20	12	7	662	320
12	2639256	G	A	3383	1978	3780	1792	18120	8804	5674	2815
12	2643878	G	A	172	81	108	57	301	109	806	415
12	2644967	A	G	44866	24436	5648	2736	26438	13366	4507	2184
12	2645563	C	T	76	44	115	44	15	6	765	409
12	2646687	C	T	1161	582	378	175	893	411	435	195
12	2646718	A	G	5767	2991	952	455	5732	2867	1771	879
12	2646726	G	A	62	27	80	32	173	77	0	0
12	2646783	G	A	4446	2018	1055	528	5139	2352	1960	1004
12	2646966	C	T	6643	3194	1772	862	16566	7787	1246	633
12	2649980	A	G	9522	4994	2503	1192	17965	8810	2960	1399
12	2650026	C	T	2315	1091	2115	1015	3932	1913	2872	1400
12	2650030	A	G	2060	844	2375	1085	3204	1470	3155	1531
12	2651288	T	C	1380	586	1573	699	7144	3507	3416	1579
12	2651290	T	C	1259	523	1526	674	6646	3316	3385	1591
12	2651408	G	A	9806	4627	3794	1844	19355	9312	4971	2458
12	2652280	C	T	27585	14532	3222	1612	21382	10336	5364	2684
12	2658488	T	C	11375	5269	2714	1293	9391	4229	3754	1852
12	2658515	T	C	23708	11353	3061	1543	14332	7283	3514	1743
12	2659600	C	T	3	1	15	9	27	8	74	43
12	2659622	G	A	9218	4721	3363	1575	20188	9284	4407	2240
12	2659848	T	C	7056	3348	1135	544	5606	2534	1684	834
12	2660633	G	A	35	12	1	0	6	4	290	150
12	2660753	C	T	71620	38385	4247	2100	38855	20549	4260	2141
12	2663640	A	G	20184	9731	2501	1255	20978	10534	3777	1894
12	2664109	C	T	1319	671	666	345	4889	2413	675	345
12	2664937	G	A	1115	548	737	352	2658	1379	1014	527
12	2666348	A	G	8408	4733	4063	2003	16806	8537	5431	2692
12	2666459	G	A	678	214	1255	587	1050	461	3882	1883
12	2666460	C	T	709	227	1255	585	1098	482	3829	1873
12	2666509	G	A	3265	1123	1351	636	5533	2109	3974	2021
12	2666536	G	A	5879	2143	1749	801	8297	3386	3678	1897
12	2667284	T	C	784	420	836	429	2808	1475	1878	967
12	2667399	A	G	7669	3922	6169	3015	37640	18263	4854	2355
12	2668472	T	C	2062	900	1900	1011	9941	4802	3891	1949
12	2668570	A	G	3266	1601	2461	1219	7144	3408	3588	1824
12	2674893	C	T	688	400	993	491	4921	2710	1423	717
12	2676683	C	T	15372	7133	2362	1169	23600	11506	2448	1256
12	2683332	A	G	14516	8013	4114	2028	19753	9889	5205	2626
12	2683650	A	G	6223	3110	1182	598	9971	4769	937	460
12	2684413	C	T	6259	3003	2160	1042	14888	7352	1209	635
12	2684702	C	T	6542	3266	1635	778	16180	7847	723	359
12	2685849	G	A	7	3	8	3	22	12	91	36
12	2685897	C	T	3043	1587	909	405	5843	2903	1265	642
12	2685924	C	T	873	397	431	213	1967	1075	409	199
12	2687764	A	G	10809	5617	2360	1192	25109	12807	1172	543
12	2687778	G	A	490	159	18	7	357	88	436	232
12	2690702	G	A	22712	10960	4807	2327	23920	11793	4157	2131
12	2694638	C	T	96	51	2330	1128	13760	6501	3058	1552
12	2696988	G	A	0	0	9	4	72	28	250	124
12	2697381	C	T	11460	4926	2849	1391	17873	7539	1383	694
12	2697394	T	G	258	103	55	26	331	168	1157	573
12	2699492	G	A	44654	24510	5706	2889	41099	22808	4850	2479
12	2700164	G	A	1	1	0	0	0	0	122	52
12	2700188	G	A	0	0	11	6	0	0	0	0
12	2700212	G	A	3722	1665	3581	1737	15350	7368	4726	2335
12	2704293	G	T	8	3	30	19	0	0	77	37
12	2705356	A	G	24612	12887	2859	1397	11925	6062	5108	2556
12	2706013	C	G	1053	438	1333	653	2432	972	2271	1127
12	2706047	T	C	459	280	355	174	2185	1152	743	385
12	2707821	G	A	87281	40927	6073	3091	42306	21343	4501	2232
12	2707852	C	T	1838	937	203	117	1464	708	35	16
12	2709880	C	T	12647	5924	3244	1593	22061	10397	5286	2719
12	2714910	G	C	0	0	8	6	57	26	285	144
12	2715300	G	A	22072	11156	3324	1633	19393	10016	4088	2047
12	2715687	A	G	3554	1688	1414	706	8674	4332	724	370
12	2715726	T	C	3	0	0	0	10	4	165	66
12	2715941	G	A	45	21	24	9	52	17	161	64
12	2715958	T	C	32453	15648	3409	1658	17493	8353	4283	2101
12	2717160	T	C	19195	10919	2943	1456	9664	5007	5151	2549
12	2718526	T	C	0	0	43	25	29	12	457	212
12	2718562	C	T	526	367	4278	2109	20724	10949	3940	1920
12	2718574	C	T	0	0	0	0	15	3	0	0
12	2721137	C	T	24356	11401	4110	1893	29509	13921	4873	2482
12	2722264	G	A	1048	574	1077	530	9190	4666	927	447
12	2722387	C	T	648	331	274	138	1794	781	234	118
12	2723266	G	A	13385	6325	4374	2172	27457	13491	4413	2180
12	2726261	T	G	195	107	5	1	142	84	866	435
12	2726298	G	A	348	123	23	10	538	197	110	57
12	2728854	C	T	5918	2751	3016	1462	11452	5149	4566	2267
12	2729632	A	G	9046	4607	2738	1367	13203	6761	4392	2190
12	2730175	T	C	28	10	31	10	5	3	297	140
12	2730451	T	G	898	502	103	53	737	391	1428	706
12	2732710	T	C	54	20	0	0	18	11	110	54
12	2732719	C	A	5836	3046	1991	1018	6342	3323	3954	1943
12	2734450	A	G	9	7	252	112	573	287	2059	1023
12	2736551	A	G	4216	2235	1502	760	4641	2328	2444	1217
12	2736587	T	C	225	108	54	29	56	30	613	280
12	2737262	T	C	88	42	117	53	145	82	1168	561
12	2737295	C	T	1674	863	3424	1737	6408	3288	3952	2012
12	2737541	C	T	187	45	150	40	209	55	295	162
12	2737558	G	A	1223	295	130	32	3879	847	165	87
12	2741794	C	T	16963	7952	3742	1851	18951	9066	4777	2423
12	2745878	A	G	141	85	172	86	86	43	456	231
12	2747127	T	C	15	7	3	3	6	3	466	243
12	2747401	G	A	3	2	3	1	17	8	167	83
12	2749127	T	G	11767	6323	3915	2011	19971	10601	4513	2249
12	2749812	A	G	80899	39874	5050	2480	42812	22274	4542	2205
12	2749836	G	T	390	171	5	1	21	9	597	313
12	2749913	C	A	1619	810	1607	797	6982	3302	3240	1578
12	2750893	C	T	4070	2051	2685	1330	11547	5480	3486	1739
12	2750919	A	G	89	55	10	6	215	127	179	96
12	2751312	C	A	4818	2372	2179	1138	9656	4899	3551	1805
12	2754127	C	T	4630	2233	1330	648	5125	2666	1222	598
12	2754773	G	A	89	41	12	5	158	64	409	215
12	2754782	T	C	7408	3297	3892	1832	25986	12436	4003	1986
12	2756743	T	C	33496	15199	4002	1918	32067	15648	4513	2256
12	2759141	C	T	10967	4880	3620	1722	19024	9050	4529	2294
12	2760898	C	T	63	32	963	503	12051	6352	308	152
12	2761874	G	A	0	0	18	9	39	19	0	0
12	2761891	C	T	170	78	4167	1938	12342	5114	4159	2081
12	2763515	G	A	31445	15334	3949	1999	27223	12005	4714	2352
12	2763539	A	G	21301	10784	1943	979	13434	6919	2408	1196
12	2763992	A	G	1049	510	1539	781	5019	2404	1476	755
12	2764001	G	A	292	142	227	110	779	378	1320	645
12	2766984	A	G	694	311	1412	703	3432	1510	2580	1279
12	2766999	G	A	2109	984	3445	1654	12112	5810	5957	2975
12	2770720	G	A	0	0	7	3	3	1	92	42
12	2770730	A	C	563	300	2849	1361	10152	5506	5872	2979
12	2771756	C	G	692	371	3285	1683	5803	2974	6574	3255
12	2771794	A	G	4	3	0	0	33	18	27	10
12	2771806	A	G	1678	880	2839	1430	12935	6644	5413	2681
12	2774601	C	A	3710	1849	1144	539	4602	2217	1183	604
12	2774668	C	A	7576	3771	4046	2030	31662	15553	5337	2581
12	2774833	T	C	12	8	149	80	729	384	818	397
12	2776943	T	C	36067	19339	4654	2267	41126	19759	6029	3028
12	2776953	G	A	15806	7730	2176	1090	17495	8382	2228	1108
12	2780137	A	C	208	101	7	4	168	79	754	374
12	2781304	G	A	11175	5642	3313	1618	19012	9353	4405	2212
12	2781313	T	C	37	14	0	0	4	2	166	82
12	2782070	C	T	14105	7359	2831	1414	19947	10485	3184	1607
12	2783972	T	C	5943	2879	3323	1658	8882	4417	4410	2264
12	2784004	G	T	72	32	27	11	70	27	1231	657
12	2784012	C	T	5	1	22	10	0	0	124	66
12	2784988	T	G	576	303	184	88	808	412	639	313
12	2785034	G	A	6	4	7	5	38	15	0	0
12	2785857	G	A	6281	3345	1398	705	5174	2565	1632	808
12	2785962	A	G	0	0	17	6	32	19	439	223
12	2787222	A	C	289	156	19	9	248	127	400	179
12	2788615	C	T	0	0	106	58	959	468	227	106
12	2788657	C	T	1	1	15	8	95	35	189	91
12	2788810	C	T	87	47	1221	589	14188	6735	305	139
12	2788879	G	A	216	108	4413	2197	56117	27758	4297	2167
12	2788901	G	A	0	0	83	36	2400	548	320	151
12	2789221	A	G	26263	13720	2179	1118	12496	6257	2754	1413
12	2791130	C	T	20494	9128	3426	1597	29214	14029	4639	2173
12	2791132	A	G	19498	8254	3316	1484	28479	12993	3951	1849
12	2791530	T	C	129	60	14	5	56	31	209	106
12	2791546	A	G	2323	1156	360	174	1123	598	703	338
12	2792415	A	G	9255	4547	1759	820	7258	3462	1368	663
12	2793481	G	A	2260	983	1301	640	2043	1017	1659	824
12	2793529	A	C	23	15	15	8	47	21	237	113
12	2793565	G	T	0	0	29	16	12	7	247	110
12	2794993	C	T	4	4	126	47	1159	434	177	77
12	2795023	C	T	1	1	13	3	183	48	257	122
12	2797071	C	T	12489	6586	1635	853	5232	2712	1872	927
12	2797135	C	G	15	7	33	16	7	2	34	17
12	2797179	C	T	15527	7386	2787	1341	12980	7039	2800	1440
12	2798549	G	A	903	514	1424	741	4752	2441	3270	1669
12	2798582	G	C	2	1	13	10	0	0	169	96
12	2800649	C	T	46	18	1588	811	7026	3337	1992	998
12	2802674	C	T	1	1	0	0	15	11	290	148
12	2803072	C	G	0	0	10	8	29	13	107	58
12	2803077	T	C	0	0	0	0	41	29	295	138
12	2803190	A	G	0	0	6	4	76	40	563	292
12	2803222	G	A	0	0	23	10	21	8	43	25
12	2804455	G	A	138	48	1447	710	4807	2168	2224	1076
12	2804638	A	G	1	0	12	6	83	12	888	429
12	2804664	C	A	52	29	889	425	5616	2674	1236	588
12	2805632	C	A	3759	1881	1867	956	7923	3974	2828	1407
12	2806224	C	T	0	0	8	4	79	36	278	140
12	2806332	CATA	C	1	0	6	3	18	7	390	190
12	2806335	A	C	7	4	37	24	94	51	504	282
12	2817942	T	C	309	145	1075	548	2674	1359	3565	1761
12	2820040	T	C	210	105	1305	650	3749	1949	3184	1642
12	2822461	C	A	2277	1181	3096	1542	10486	5368	4144	2021
12	2822500	G	A	57	27	15	8	139	42	557	272
12	2822528	T	A	29	19	4	2	23	12	200	103
12	2825878	C	T	116	49	949	500	1855	837	2095	1023
12	2828334	G	A	25669	12270	3538	1753	26219	12787	3875	1970
12	2828342	C	T	385	163	55	35	16	5	471	228
12	2828344	T	C	2651	1114	390	187	3332	1602	158	79
12	2828764	C	T	5340	2548	2756	1394	13766	7013	3614	1672
12	2830508	A	G	6782	3729	2200	1108	17209	8795	2155	1068
12	2830877	T	C	6	4	0	0	0	0	66	40
12	2830894	G	C	10274	4478	2758	1153	13622	5154	3524	1501
12	2830905	C	T	5209	2079	1792	766	10285	4258	2034	873
12	2830907	A	G	10866	4959	3132	1403	14740	6151	3575	1534
12	2831151	G	A	3102	1271	2638	1261	17120	8103	3221	1650
12	2834250	C	T	17	9	0	0	19	7	333	158
12	2834412	G	C	7243	2960	3056	1528	7219	3040	5732	2856
12	2834433	C	T	141	67	22	11	17	7	789	377
12	2834949	C	T	2	2	5	2	15	6	297	158
12	2841591	CT	C	0	0	0	0	0	0	0	0
12	2841592	T	C	5637	2599	1887	874	13713	6706	3139	1608
12	2842543	C	T	9304	4216	1476	674	7996	3804	819	408
12	2842553	C	A	51646	29259	4664	2416	46740	21499	4684	2412
12	2842565	A	G	55046	30001	5110	2592	47086	21856	4711	2399
12	2842629	T	G	14	8	38	17	13	7	270	131
12	2842667	G	C	3	3	0	0	0	0	308	159
12	2842675	G	A	44	11	16	7	15	9	356	165
12	2842678	G	A	17515	9187	4139	2163	29501	14581	4678	2363
12	2843877	T	C	29906	16177	3943	1861	23501	11668	4607	2286
12	2843885	T	C	2703	1155	467	224	1670	785	864	413
12	2843908	G	A	1407	360	42	14	376	115	333	164
12	2844864	T	C	171	71	4	3	0	0	28	12
12	2852249	A	G	5596	3048	2922	1487	25730	13145	3767	1969
12	2865649	A	C	884	378	1433	653	8417	4296	2387	1225
12	2871278	G	A	705	326	2941	1431	9437	4431	3077	1567
12	2872829	A	G	34840	18160	3808	2039	22375	12342	3306	1647
12	2875087	G	A	1299	692	143	74	1834	915	228	113
12	2875099	C	T	122	25	81	34	116	42	168	92
12	2875121	C	T	1687	796	540	256	941	450	204	115
12	2875122	G	A	619	192	129	47	636	217	153	84
12	2876636	A	G	5901	3349	4646	2301	17314	8729	2723	1322
12	2882250	G	A	20047	10299	3808	1953	27723	14079	5310	2705
12	2882544	C	T	8472	3914	3341	1621	15786	8640	4701	2305
12	2883376	G	A	29	7	27	12	142	44	388	220
12	2884308	A	G	23845	11573	2926	1422	20516	9810	4672	2332
12	2885780	G	A	44986	23746	4163	2105	12837	6618	3729	1822
12	2886129	C	T	6288	3219	2784	1403	9277	4930	1668	819
12	2886299	T	C	27969	14522	3929	1979	28621	14512	4275	2145
12	2886309	T	C	0	0	0	0	0	0	38	18
12	2886946	A	C	156	81	2065	1004	3389	1630	6012	3010
12	2888063	T	C	13459	8066	1840	987	12401	6674	3520	1735
12	2891436	T	A	5776	2491	3331	1643	14109	6420	4044	2001
12	2891473	C	A	174	91	22	9	77	29	1186	573
12	2891486	A	G	6574	2394	3030	1371	17576	7924	4338	2188
12	2907087	G	A	5212	2569	2190	1105	6198	3164	1169	574
12	2908330	C	A	17	15	361	210	5178	2756	104	44
12	2915476	A	G	2343	1140	2264	1164	13106	6740	1480	742
12	2919701	T	C	4031	2160	2388	1187	11500	5963	4179	2095
12	2927906	A	G	1630	997	2586	1313	16005	8809	4682	2272
12	2936276	A	G	28344	13967	3416	1696	21629	10592	3591	1771
12	2938082	A	G	1455	888	1609	791	5926	3166	3093	1493
12	2938101	G	A	3	2	62	11	64	28	64	33
12	2940863	A	G	4751	3079	2401	1303	12452	6737	4394	2150
12	2944287	G	A	71	42	31	12	17	11	377	187
12	2944323	GTA	G	0	0	0	0	0	0	0	0
12	2944896	G	C	1589	784	1811	855	7148	3551	4348	2168
12	2945647	G	A	13007	6074	3382	1592	18254	8494	5721	2842
12	2945970	C	T	42242	20863	6629	3262	49933	24611	3798	1862
12	2950208	G	A	14060	7417	3092	1431	13882	6921	3226	1516
12	2950243	C	A	599	310	203	99	272	161	121	59
12	2950504	C	T	14144	7401	4298	2088	25676	12939	2412	1160
12	2950534	T	A	7	4	8	6	2	1	115	61
12	2954084	T	C	8111	3825	3529	1748	18677	9382	4773	2377
12	2954113	C	T	54	12	53	24	22	7	866	437
12	2954121	C	T	46	8	52	24	27	6	559	258
12	2954381	G	T	3	1	0	0	23	9	63	35
12	2954423	A	G	23096	11242	3355	1630	29075	14992	4148	2141
12	2954448	C	T	342	154	75	35	937	411	109	56
12	2964684	C	T	46174	22559	4132	2116	22525	11386	3909	1964
12	2966052	A	G	1	0	0	0	0	0	148	88
12	2966098	G	A	22275	12774	3223	1583	17425	9402	5483	2760
12	2966116	C	A	70	43	18	13	20	9	498	240
12	2966134	T	G	84	40	13	8	33	12	199	95
12	2967525	A	G	196	98	38	14	145	74	1051	521
12	2967538	G	A	22	9	8	4	0	0	91	45
12	2968169	A	G	21622	9645	2757	1343	15717	7151	3766	1969
12	2973547	G	T	45	32	598	310	4305	2358	166	74
12	2973666	G	A	51	28	13	8	85	44	536	269
12	2985750	T	C	10457	5120	2801	1444	17412	8114	3264	1647
12	2986603	T	C	1950	753	4195	2014	6651	2915	4338	2188
12	2987574	A	G	43715	22362	5107	2588	30606	15785	5499	2741
12	2987603	C	G	1	0	2	0	12	5	117	51
12	2987944	T	G	8939	4550	2994	1510	26874	13850	2624	1311
12	2987952	G	A	10	4	12	8	0	0	113	54
12	2993057	C	T	6376	2970	4919	2338	23397	10589	5660	2885
12	2993074	G	A	3666	1317	3014	1375	11129	4203	5400	2784
12	2994134	T	C	9420	5611	4929	2452	23095	11915	6923	3370
12	2998892	A	G	15150	8421	4389	2171	28470	14565	6506	3170
12	2998959	T	G	2	2	0	0	5	2	29	15
12	3000623	G	A	9202	4589	5004	2453	27697	14287	6168	3053
12	3000880	C	T	4066	2110	3911	1946	31115	16006	5789	2896
12	3004389	C	T	35690	19430	5567	2760	43504	22340	6577	3303
12	3004500	A	G	13402	6590	3819	1859	31629	15324	5030	2527
12	3004526	G	A	15214	7552	4608	2256	34802	16251	7085	3578
12	3011673	C	T	11702	5582	5201	2548	40483	19009	6905	3480
12	3013752	C	T	129	65	88	43	369	174	375	224
12	3014808	G	A	822	394	3118	1456	9714	4207	6315	3128
12	3017357	C	A	10	4	0	0	0	0	282	149
12	3021569	G	A	5034	2639	470	249	4667	2352	1542	791
12	3028482	A	C	10	7	0	0	0	0	338	166
12	3031358	T	C	1250	623	3413	1717	11201	5769	7400	3696
12	3033444	G	A	49404	23010	6349	3210	43895	22671	6518	3240
12	3035050	A	G	20569	11132	5460	2686	40415	19662	6691	3325
12	3040029	C	T	307	150	2789	1426	8526	4123	7045	3549
12	3045509	A	G	1648	985	1868	970	9808	4825	4266	2058
12	3045512	A	C	1527	941	1857	970	9087	4475	4340	2082
12	3047466	G	A	21088	11296	5932	3012	55849	29127	6392	3148
12	3049631	C	T	13420	6202	3305	1588	16146	7872	4363	2213
12	3053473	A	G	13285	8671	4192	2065	21110	10770	4969	2559
12	3054457	T	C	3531	1971	1829	889	13661	6770	3484	1727
12	3054464	A	G	1	0	2	0	10	4	103	55
12	3055651	G	T	1031	318	2169	1055	7433	3302	2949	1559
12	3055658	G	C	115	41	46	21	221	81	1690	822
12	3057793	TC	T	0	0	0	0	0	0	33	9
12	3057794	C	T	521	182	1542	592	283	118	2837	1179
12	3057828	G	A	5	2	5	3	1	1	139	78
12	3060224	A	C	26058	13563	3933	2052	17941	9767	5977	2923
12	3060242	A	T	16	8	0	0	17	8	81	36
12	3060249	G	A	39	23	26	13	7	0	34	18
12	3067585	A	G	2791	1497	378	203	2108	1175	1488	747
12	3070874	G	A	14963	6972	2945	1442	24436	12108	3979	2055
12	3073149	A	G	36515	18032	4710	2322	28979	14760	5159	2507
12	3077006	G	T	3597	1969	1672	835	7215	3586	2016	1035
12	3078501	G	A	10	9	65	26	81	38	551	279
12	3079007	C	T	8829	4586	2944	1476	15928	8227	4634	2370
12	3079072	C	A	3856	1749	1783	869	8941	4269	3946	1993
12	3080106	G	A	1059	540	686	346	3066	1465	825	393
12	3081605	G	T	0	0	0	0	4	2	30	16
12	3081605	GTCTTATTTTACGT	G	0	0	0	0	0	0	0	0
12	3081620	C	T	295	119	967	448	2167	988	1579	798
12	3083123	G	A	23	12	0	0	58	30	249	130
12	3083639	C	G	157	81	42	17	31	16	790	385
12	3083670	A	G	34107	16472	4043	1934	12290	5943	4142	2093
12	3083709	A	G	8236	3681	2894	1404	4733	2167	3328	1639
12	3085674	G	A	9	3	1	1	0	0	52	27
12	3085677	C	T	5222	2191	1797	806	4417	1807	1395	664
12	3085693	A	C	11752	6318	2584	1289	5938	2930	3751	1840
12	3086222	A	G	4198	1922	1474	734	7693	3801	1983	962
12	3088724	A	G	6	5	14	9	13	9	0	0
12	3088757	G	A	779	393	3119	1554	13419	6557	4769	2319
12	3089354	T	C	8136	4042	2710	1322	8079	4057	3698	1928
12	3089522	C	G	115	48	32	19	0	0	144	76
12	3089560	G	A	34840	16276	4785	2268	32935	16017	4481	2190
12	3089604	T	C	8516	3754	3669	1802	10062	4979	4344	2218
12	3090096	C	T	13378	6372	4730	2300	25783	12619	4181	2109
12	3093560	C	T	11	8	4	4	189	84	27	17
12	3093608	A	G	3075	1419	3153	1577	11896	5516	4677	2338
12	3096086	G	C	25	16	73	34	42	24	156	78
12	3096134	A	G	12545	5993	3207	1546	18473	9350	5061	2393
12	3098924	A	C	533	336	822	440	3449	1860	1456	720
12	3099291	G	A	43	22	494	243	769	377	2946	1477
12	3099520	G	A	103	68	2315	1156	1758	1007	2436	1244
12	3102319	A	G	62	27	5	1	69	31	1079	545
12	3102341	C	A	1218	459	837	397	2424	882	4297	2186
12	3102397	G	A	2304	933	1453	631	2474	1154	711	374
12	3102446	T	C	9633	4257	2802	1315	15977	7678	5455	2718
12	3102451	G	C	8305	3626	2648	1254	13941	6626	5508	2753
12	3104748	C	T	21478	12032	4626	2309	38899	19412	4413	2270
12	3106791	T	C	17808	9133	2460	1241	17629	8906	4083	2034
12	3106816	C	T	85	39	8	6	16	6	59	30
12	3107243	G	A	813	356	602	275	2631	1262	2922	1496
12	3107413	A	G	574	301	762	411	7587	4088	3170	1623
12	3109592	A	G	2137	1034	1167	519	2776	1276	577	280
12	3109599	G	A	10777	4867	3749	1719	12762	5922	4150	2025
12	3109604	A	G	7299	3303	2017	834	7943	3536	3974	1925
12	3109641	G	T	27983	13820	3048	1360	29099	14594	4482	2239
12	3109679	T	C	15458	7771	2753	1037	15834	8077	4634	2260
12	3109681	A	G	17687	8841	2988	1156	17384	8719	4707	2306
12	3109873	C	T	22902	10403	4535	2174	34312	15933	4325	2102
12	3109881	C	T	30	12	80	35	61	26	103	54
12	3112378	G	T	24464	15218	3221	1679	20222	12136	4924	2359
12	3113401	G	A	4714	2096	2260	1075	13533	6616	627	321
12	3113580	A	C	8217	3816	3053	1493	18107	9099	5002	2438
12	3113580	A	T	0	0	0	0	0	0	0	0
12	3117015	C	T	2749	1496	1668	815	7066	3378	3458	1734
12	3118235	G	A	3262	1593	1033	479	6816	3336	4957	2443
12	3118813	C	T	2854	1467	594	278	5541	2769	2353	1170
12	3123966	C	T	178	92	4352	2007	40883	19123	4804	2217
12	3124132	A	G	282	120	73	39	150	80	740	368
12	3124152	T	C	29845	15137	3588	1808	21580	10929	3144	1557
12	3124511	T	C	1694	969	1939	996	5527	3000	2948	1470
12	3126040	C	T	1840	813	2165	1054	13744	6778	3498	1724
12	3126084	C	T	0	0	0	0	18	11	82	36
12	3127049	G	A	5	2	12	6	9	4	323	170
12	3127053	G	A	9	5	19	7	19	12	302	156
12	3127098	G	T	25	15	0	0	7	3	181	84
12	3129320	G	A	17219	9216	5422	2760	36212	18376	5079	2608
12	3129370	T	C	0	0	0	0	17	10	163	85
12	3129425	T	C	568	255	168	89	1290	591	1167	611
12	3129444	G	A	6616	3159	1765	891	21222	10176	1275	620
12	3130426	A	G	478	256	154	76	1545	781	708	349
12	3130466	C	T	138	60	95	48	311	169	588	321
12	3131189	C	T	1900	876	156	81	1247	521	910	463
12	3131199	C	A	2929	1350	174	85	1871	873	860	417
12	3131206	T	C	45029	21726	3478	1663	30528	14537	2949	1469
12	3131238	A	G	50850	23801	3567	1678	32726	15480	2733	1369
12	3131647	A	T	12057	5400	3773	1714	16593	7470	2104	914
12	3131679	C	T	24952	13538	3456	1750	29526	15350	2483	1267
12	3134029	G	A	24	11	799	346	367	89	1786	879
12	3134516	C	T	344	134	1393	658	4602	2058	2242	1159
12	3135792	C	A	133	61	32	15	74	33	1299	665
12	3135808	T	C	2131	1118	1742	847	5546	2811	1784	863
12	3139401	C	T	1	1	2	2	6	3	44	20
12	3139418	G	A	729	314	3408	1606	821	392	2920	1457
12	3139613	C	T	11910	5159	5218	2512	29202	13668	2763	1427
12	3140933	G	A	485	245	457	221	1107	538	693	341
12	3140979	C	T	5491	2754	1131	571	8148	3950	3168	1603
12	3140989	G	A	2463	1294	485	265	3194	1736	645	329
12	3141175	G	A	84	24	124	31	73	31	123	56
12	3141207	A	G	2446	1261	530	275	2970	1406	568	301
12	3141215	C	T	40	22	39	14	38	19	177	81
12	3141235	G	T	822	478	457	247	1287	530	360	190
12	3141461	C	T	0	0	4	2	0	0	0	0
12	3141495	C	T	19517	10413	4240	2163	24039	12706	2641	1343
12	3142523	T	C	1519	1064	150	103	216	118	921	447
12	3142550	T	C	241	115	36	21	49	28	753	380
12	3142556	C	T	2623	1101	97	49	679	354	207	114
12	3142603	G	A	16	11	0	0	5	2	108	52
12	3142630	A	C	4393	1244	3712	1601	7620	2284	2927	1421
12	3142646	A	C	2910	774	4161	1892	7085	2429	2988	1479
12	3146172	G	A	10924	4783	3845	1798	26663	12457	3190	1605
12	3147203	C	T	44	31	889	494	5449	3011	554	279
12	3147462	A	C	21422	9970	5195	2607	30974	15226	3314	1632
12	3148019	C	T	6346	3090	5609	2770	30513	14239	2974	1558
12	3148025	G	A	1047	503	737	352	5044	2477	299	138
12	3148726	T	C	54879	26607	5174	2657	33789	17733	3758	1860
12	3148864	T	G	2617	1632	3015	1555	838	448	3897	1943
12	3150129	A	G	15	12	16	5	41	24	262	133
12	3150174	G	A	12449	5626	4003	1974	17336	8610	3129	1579
12	3151456	G	A	2728	1378	444	230	1154	589	2077	1048
12	3151467	T	A	77	35	3	2	18	9	414	212
12	3151572	C	T	106	51	38	17	46	24	23	12
12	3151920	T	G	16	11	4	1	3	1	309	149
12	3151949	G	A	6317	3210	3708	1881	16685	8786	2747	1379
12	3153468	G	A	2288	1164	3943	1898	18506	8744	3027	1528
12	3153587	C	T	29480	14581	5487	2663	32214	15920	2456	1283
12	3153694	G	T	2425	1401	3265	1790	28737	14380	2041	962
12	3153712	C	T	133	53	146	58	551	276	1186	603
12	3153741	C	T	307	138	406	158	933	438	345	193
12	3157388	C	G	81	49	462	207	350	139	77	39
12	3157419	G	A	7273	4012	5405	2786	18069	10251	3684	1845
12	3157451	G	A	853	320	602	285	1316	554	290	146
12	3164358	A	T	4768	2630	3452	1772	18558	10241	3030	1494
12	3164906	G	A	365	158	284	165	1192	518	18	9
12	3164923	C	T	11908	6405	4199	2048	20753	10665	2554	1268
12	3167295	G	A	22	7	8	3	35	13	216	124
12	3167298	G	T	1	1	0	0	0	0	93	49
12	3167323	T	C	5	2	22	8	1	1	192	97
12	3167482	G	GT	0	0	0	0	0	0	0	0
12	3167482	G	T	2	0	49	2	52	6	582	80
12	3167489	G	T	0	0	1	0	18	5	278	58
12	3167501	C	T	108	71	3255	1605	8523	4324	4374	2219
12	3167900	G	A	519	194	2304	1053	5011	2035	3790	1881
12	3169493	C	T	881	409	606	283	924	443	1637	850
12	3170654	C	G	17	11	21	10	1	1	184	93
12	3170680	T	C	21816	11313	3344	1683	16731	8537	4141	2026
12	3171429	C	T	2363	1160	2653	1232	12879	6142	4096	2046
12	3171510	C	T	6886	3205	4113	2065	13944	7160	4476	2259
12	3173359	A	C	2459	1213	3570	1833	13998	7391	4501	2274
12	3173399	A	G	339	183	673	343	2092	1080	2083	1063
12	3173402	A	C	0	0	0	0	0	0	0	0
12	3180213	A	G	103	67	2970	1467	2820	1692	5741	2860
12	3183002	C	T	14906	7654	3818	1904	26294	13037	4116	2045
12	3183027	G	A	17687	8476	3134	1657	19237	8463	4398	2155
12	3186342	C	T	101	55	3561	1730	17212	8237	1757	841
12	3190520	C	G	16	7	0	0	12	7	175	90
12	3190548	C	G	29062	17389	4995	2536	30011	16269	5278	2627
12	3190573	C	T	65	38	14	8	21	8	459	228
12	3192096	C	T	24598	9200	4665	2285	38872	16923	4476	2285
12	3192101	G	A	24350	9413	4730	2319	37410	16824	4484	2293
12	3193027	C	T	26908	14608	4368	2108	28362	14386	3981	1991
12	3194797	C	G	36351	18751	5976	2811	44620	21385	5079	2542
12	3195065	C	T	20222	10180	4793	2331	33251	16203	3260	1569
12	3195094	A	G	55	25	12	5	55	23	187	83
12	3195159	C	T	253	121	78	36	374	167	479	227
12	3195190	T	C	28	15	56	28	82	35	393	192
12	3195202	G	A	6182	3290	4946	2401	18638	9202	4311	2081
12	3195469	A	G	233	99	104	54	975	520	1007	472
12	3198010	G	A	21971	11627	5193	2551	32299	16267	3819	1934
12	3198044	C	T	8852	3089	4602	2251	10389	3688	3380	1627
12	3198057	T	C	62	26	114	76	14	3	98	47
12	3200476	A	G	11945	5643	3601	1689	14058	6084	3574	1828
12	3200964	T	C	54250	26964	4908	2294	36096	17704	5135	2584
12	3200974	C	T	175	69	30	9	190	45	0	0
12	3200977	C	G	399	188	121	64	60	27	24	16
12	3201029	T	A	12687	6058	5373	2491	31761	14349	3490	1740
12	3201052	A	G	15163	8063	5479	2522	33102	15826	5049	2467
12	3201057	T	C	15876	8353	5559	2503	31101	14833	5061	2485
12	3201672	C	T	69	27	39	22	24	10	78	45
12	3201709	A	C	32379	15062	4802	2427	32448	16225	4435	2115
12	3201741	C	T	199	107	165	81	81	43	57	24
12	3201746	A	G	4814	2169	2781	1343	6003	2857	2670	1295
12	3206391	T	C	389	204	5415	2750	45806	24156	4366	2181
12	3211189	A	G	16874	8782	5739	2919	40463	20923	4813	2397
12	3212141	C	T	25814	12735	5354	2578	33041	15342	4357	2119
12	3212167	A	G	23	8	25	14	11	5	73	40
12	3213258	C	T	892	388	156	73	738	359	67	31
12	3213264	T	C	91	42	35	20	50	29	525	276
12	3213308	G	T	15901	8259	2062	948	17957	8942	2966	1501
12	3214565	T	C	454	249	2177	1080	3733	1968	2474	1204
12	3217586	T	G	1593	891	2290	1096	10020	4843	1897	946
12	3217739	C	T	21	13	11	4	87	35	179	94
12	3217770	G	T	3797	1632	3814	1788	10329	4823	5368	2552
12	3217793	T	C	11	2	31	18	15	9	44	26
12	3217795	A	G	2	1	42	25	4	3	52	26
12	3217810	C	T	3	3	50	20	15	6	191	88
12	3217900	C	T	297	128	1547	752	7545	3568	3566	1820
12	3219827	C	A	6648	2477	4390	2138	17674	7057	6118	3118
12	3219844	T	A	113	36	22	11	109	40	739	369
12	3219860	C	A	11783	4088	4555	2182	31265	14219	6001	2987
12	3224986	T	C	15149	5557	3969	1851	34416	14915	5084	2636
12	3224996	G	A	15638	5937	4002	1918	32163	14458	5127	2678
12	3225243	G	A	848	380	3187	1496	10775	4800	5629	2834
12	3225328	T	G	422	180	38	21	287	143	1409	715
12	3225939	G	A	38196	19079	4766	2336	34372	17395	5261	2709
12	3226323	T	G	11	5	549	284	1207	609	60	37
12	3226338	G	A	3	3	525	276	2014	886	144	68
12	3226352	G	A	8	7	86	38	1226	550	185	92
12	3226359	C	T	226	93	2575	1231	25387	12580	1559	772
12	3226930	A	G	6482	3234	3782	1893	17913	8688	3892	1961
12	3227203	T	C	23393	11102	4508	2092	25118	11616	4866	2358
12	3228901	C	T	568	278	30	18	370	193	1630	815
12	3231116	G	A	22266	9507	4146	2039	27181	12725	4562	2354
12	3231716	C	T	724	362	1508	744	3006	1736	2638	1233
12	3231717	A	G	730	354	1514	731	3070	1716	2589	1227
12	3231724	C	T	20	9	195	94	84	47	396	203
12	3231752	A	G	1523	572	1809	795	7180	2899	2539	1259
12	3231766	G	A	2113	898	1863	827	9004	3844	2612	1300
12	3231835	C	T	8860	4254	2742	1358	17047	7916	2163	1052
12	3231943	T	C	332	185	1472	787	5163	2838	3018	1484
12	3232147	G	T	5227	2533	4525	2190	29146	14547	4269	2110
12	3232201	G	A	765	448	2353	1237	11740	6430	2957	1439
12	3234893	T	G	245	125	4059	1974	19430	9092	5530	2787
12	3235137	C	A	3873	1988	2537	1309	14075	6966	2432	1236
12	3237286	G	A	1705	783	2222	1092	19940	9730	2561	1281
12	3238008	T	G	8177	4440	3980	1935	13897	7851	5632	2791
12	3238026	T	C	4541	1252	2347	1171	6353	2107	2376	1128
12	3238053	C	G	4232	1203	2441	1223	4217	1393	2307	1082
12	3239079	C	A	13353	7166	1814	758	12767	4771	1969	985
12	3239082	A	C	14388	7836	1852	767	13861	5306	1974	1028
12	3239100	T	C	15758	8742	2037	935	15733	7241	2373	1234
12	3239287	G	T	2	1	15	8	39	18	412	201
12	3239298	T	C	164	86	3701	1854	10143	4860	4399	2165
12	3240295	G	A	1953	647	1501	256	6863	795	1010	73
12	3240295	G	GAAA	0	0	8	8	3	2	0	0
12	3240295	G	GAAAA	0	0	0	0	9	6	30	16
12	3240295	GA	G	0	0	6	3	18	8	0	0
12	3240420	C	G	14853	4553	3825	1522	14424	4555	4774	2265
12	3240434	T	C	15826	5213	4062	1689	20732	7970	4706	2287
12	3240496	A	G	34649	15747	7506	3737	52441	24561	4908	2326
12	3240810	A	G	64	26	25	15	100	38	541	266
12	3240813	C	A	64	28	27	17	88	39	546	259
12	3241104	C	T	29452	13245	2336	1137	27648	12426	2556	1291
12	3242292	C	T	15917	7773	7026	3393	92666	42678	6641	3346
12	3242638	A	G	5319	2140	4404	2106	11822	5477	6053	2881
12	3242679	T	G	16590	8350	4969	2500	26397	13443	5413	2681
12	3242792	A	G	10271	4674	5467	2803	30147	15869	5904	2924
12	3242815	C	G	3045	1256	2256	1064	9680	3444	2828	1454
12	3243589	A	G	3239	1096	1945	910	3236	1189	3406	1661
12	3243605	G	T	5394	1947	2074	973	6432	2370	2572	1280
12	3243633	G	A	11061	5251	2833	1364	11685	5358	3440	1717
12	3244552	A	C	32927	12584	5086	2342	31372	14326	4926	2473
12	3244580	A	G	13746	5291	3541	1773	21334	9043	5236	2592
12	3244611	G	A	6518	2498	4003	2033	10333	4009	5320	2608
12	3245102	C	A	7054	4065	3411	1634	21736	10499	2970	1451
12	3245551	C	G	1573	733	388	200	2140	1032	437	205
12	3245590	A	G	22933	11689	3953	2002	20305	10318	2967	1532
12	3248012	A	G	6734	3447	4716	2391	14265	7266	2662	1312
12	3248052	G	T	2866	1392	4300	2181	6078	3104	4188	2039
12	3248366	A	G	479	247	34	26	194	103	444	215
12	3248409	C	T	18364	9153	3032	1454	21855	10594	4105	2003
12	3248411	T	C	120	44	21	11	54	20	545	257
12	3249038	C	T	14	7	10	4	19	10	156	78
12	3249057	C	T	12165	7845	3949	2020	9114	5709	3007	1478
12	3250245	G	C	330	168	59	32	218	111	25	12
12	3250253	C	T	1907	892	562	241	2025	991	1173	565
12	3250255	G	C	9069	4214	3784	1874	8009	4014	3515	1691
12	3250263	A	G	9608	4433	3951	1906	8265	4056	3566	1734
12	3250788	G	T	53	20	18	8	61	29	413	227
12	3250797	C	T	23167	11227	5635	2770	38916	19116	4991	2526
12	3251191	G	A	29192	12105	4631	2225	25714	12158	4205	2140
12	3251204	C	T	1088	493	262	128	484	211	455	236
12	3251740	C	G	2851	1474	2237	1079	8138	4017	3749	1831
12	3251810	T	C	56241	26964	5674	2619	45136	21593	4243	2131
12	3251813	G	A	200	57	12	4	373	93	170	88
12	3251901	T	C	14518	7252	4746	2314	23221	11618	3414	1694
12	3251998	T	G	0	0	8	2	7	6	158	82
12	3253622	G	A	274	136	15	5	228	77	197	98
12	3254404	T	C	29154	14843	4876	2475	19971	10351	2124	1092
12	3254410	C	T	11748	4464	946	459	4937	2210	1421	723
12	3255327	G	A	25675	14015	5073	2492	32929	18527	4599	2298
12	3255362	A	G	29276	13905	4441	2191	33986	16538	3377	1681
12	3255596	C	T	25122	13541	5104	2663	33041	16775	3595	1828
12	3255677	T	C	37089	17829	4951	2429	22968	11201	4002	2073
12	3257217	C	T	1394	649	742	329	4030	1869	1287	644
12	3258267	C	T	575	281	3336	1606	8376	3972	4554	2259
12	3259834	C	T	3435	1633	4056	1986	13536	6579	3743	1934
12	3260509	G	A	61	32	0	0	618	283	71	37
12	3260546	G	A	4258	2043	2437	1169	14846	7356	2290	1134
12	3263507	G	A	4269	2440	2751	1392	20238	11096	2094	1067
12	3263527	C	A	1671	908	1674	791	5867	2248	1709	863
12	3264506	C	T	29223	14628	4854	2455	41839	20753	3194	1545
12	3267309	G	A	587	358	1863	862	4690	2572	1326	647
12	3267350	G	A	3	2	13	6	35	22	434	225
12	3268467	C	G	73	27	4	2	116	54	469	231
12	3268469	G	A	6736	3339	2443	1218	15544	8064	2403	1102
12	3269986	T	C	2	1	31	16	21	8	1618	768
12	3272370	T	C	114	54	7	2	127	64	496	238
12	3272385	C	T	114	50	121	62	239	93	47	23
12	3272411	C	G	105	50	7	0	77	48	492	238
12	3272607	A	G	19035	9993	3047	1545	19256	9858	5620	2810
12	3272653	C	T	252	100	19	7	296	120	711	372
12	3272657	A	G	13799	7052	2762	1423	22275	11879	3980	1941
12	3272669	G	C	42	13	11	3	57	19	154	72
12	3273258	G	A	6313	3165	1937	969	6578	3299	2075	1062
12	3273899	A	C	522	261	11	7	160	79	765	371
12	3273905	C	T	8392	3483	1926	947	14586	6642	1108	597
12	3273930	T	C	393	208	21	14	106	51	996	490
12	3277282	G	A	43047	23241	6040	3109	47327	23624	3972	2031
12	3277326	C	T	24125	11050	3359	1549	21236	10053	1591	771
12	3277344	G	A	1471	509	85	40	696	244	621	304
12	3277484	C	T	3208	1563	3225	1579	15511	7767	1648	810
12	3277551	C	T	4388	2183	2451	1222	19403	9796	2036	1051
12	3277823	G	A	36	12	11	8	59	25	540	278
12	3277830	C	T	46	21	49	20	72	33	764	395
12	3277860	G	A	711	296	1169	555	3272	1325	1061	530
12	3278274	C	T	4	3	7	3	8	4	253	124
12	3278324	C	T	3	1	15	8	0	0	224	134
12	3278865	G	A	2443	1163	2567	1172	6974	3509	2038	991
12	3278907	G	A	4250	1944	2363	1142	15836	7620	2205	1114
12	3279063	G	A	29	14	7	1	0	0	262	121
12	3279211	A	G	43685	24158	5059	2562	41947	21872	3755	1942
12	3279229	C	T	138	55	23	11	4	1	435	225
12	3279473	T	C	6	3	1	0	0	0	310	149
12	3279508	A	G	370	167	569	272	1155	505	498	260
12	3280742	C	T	16	7	18	13	105	50	1046	513
12	3281021	T	C	29	19	3	1	0	0	268	128
12	3281024	G	A	367	150	166	71	2092	713	36	24
12	3281063	G	A	173	71	7	3	618	213	36	20
12	3285742	A	G	13	7	8	4	33	10	913	490
12	3285852	C	T	20012	8076	4217	2011	18770	8800	4186	2054
12	3287260	T	C	57	19	57	31	172	128	144	68
12	3287279	G	T	2883	1271	4685	2308	35375	17924	5853	2920
12	3287875	C	T	262	124	68	26	133	38	102	53
12	3287878	G	A	6089	3172	3632	1884	22130	10925	4367	2200
12	3288009	T	G	139	73	23	15	164	84	721	326
12	3288292	C	T	294	80	44	18	474	105	162	84
12	3288309	G	A	16821	8879	5143	2669	31467	17213	3867	1885
12	3288336	T	C	122	49	23	12	54	24	795	399
12	3289194	G	A	36	11	22	10	122	51	805	407
12	3289224	A	G	28	12	14	6	34	17	812	407
12	3289945	C	T	1108	405	2087	1045	4157	1953	4499	2237
12	3290727	T	C	18893	8523	5060	2507	24074	11965	4291	2053
12	3290755	G	A	90	40	73	33	75	31	300	150
12	3290765	A	G	6767	3346	3817	1917	7605	3642	3971	1953
12	3291766	A	G	13105	6867	3016	1469	22878	11662	2379	1170
12	3292107	T	C	926	337	1214	602	1533	658	770	421
12	3292146	G	A	20470	10388	3658	1795	19669	9907	3490	1802
12	3292296	G	A	4323	2388	5131	2512	23991	11710	4543	2253
12	3292332	A	G	1449	722	1057	567	3261	1662	2324	1156
12	3292336	A	G	39	21	18	10	31	14	28	14
12	3292383	T	C	756	424	150	63	29	13	1177	608
12	3292468	C	T	13001	7796	4489	2183	23019	13037	6070	3100
12	3292634	T	C	61	31	0	0	31	19	453	243
12	3293244	A	G	11702	5409	3426	1674	19876	9409	3595	1797
12	3293637	A	G	44	22	60	27	10	6	1103	556
12	3294236	A	C	10253	5139	3536	1812	14304	7484	6258	3091
12	3294784	C	T	154	80	3540	1768	14875	6989	4464	2206
12	3296087	T	C	13708	6672	4316	2221	20907	10552	6969	3419
12	3297972	G	A	57	17	7	4	1	1	93	36
12	3297992	A	G	278	153	61	37	86	56	199	115
12	3298007	C	T	25288	12995	3424	1733	25741	12383	2455	1265
12	3298031	G	A	40959	17750	4116	1980	34391	16585	3286	1640
12	3298036	A	G	160	60	0	0	0	0	106	48
12	3298637	A	G	413	193	35	17	16	8	487	249
12	3299905	A	G	149	88	32	19	13	5	368	200
12	3303085	C	T	35216	18805	6613	3317	43409	22567	5201	2606
12	3303091	G	A	520	217	316	138	1405	538	66	38
12	3303133	T	C	241	113	147	80	57	23	1309	651
12	3303399	T	C	8886	4560	5165	2667	11252	6127	4783	2365
12	3305827	A	G	10519	5636	4584	2379	18771	9986	5606	2795
12	3305871	G	A	14	8	6	4	12	1	89	46
12	3305957	G	T	9	6	0	0	9	6	224	124
12	3305996	A	G	53	23	15	7	50	29	1173	595
12	3310335	C	T	192	96	4001	1953	15835	8004	4560	2278
12	3313492	C	T	500	193	67	20	499	198	38	25
12	3313540	C	T	15255	6617	2996	1408	20587	9717	2598	1222
12	3314540	G	T	28	16	9	5	90	47	659	335
12	3315397	C	G	12	3	54	24	20	13	0	0
12	3315433	A	G	16514	8398	6039	3007	45794	23559	4390	2247
12	3315526	G	A	251	100	28	10	468	151	65	36
12	3316628	T	C	1370	707	465	212	6888	3464	588	280
12	3317899	G	A	4396	2022	3310	1489	22250	8121	6691	3219
12	3317907	A	G	5520	2598	3622	1664	24022	9141	7005	3500
12	3317941	G	A	614	192	603	268	2404	919	1092	545
12	3317951	C	G	455	131	645	272	1545	516	1100	554
12	3319385	G	T	11884	5129	3753	1704	23238	10676	4747	2298
12	3319399	C	T	97	44	12	10	54	28	116	61
12	3319413	A	G	12171	5021	4625	2158	18157	8079	6746	3266
12	3324177	T	C	78236	40663	3494	1716	30765	15127	3712	1878
12	3324265	A	G	34744	17466	4709	2416	35124	17609	6027	2995
12	3325665	C	T	14905	7021	2312	1013	15180	7241	3267	1616
12	3325671	G	A	270	95	81	22	473	133	610	281
12	3325815	G	T	9422	4970	1970	977	15393	8427	2703	1299
12	3325824	G	A	9470	5013	2000	1005	16044	8829	2772	1367
12	3325843	C	T	12552	6388	2822	1400	20473	9739	1715	906
12	3325848	G	A	112	45	17	9	186	88	515	239
12	3326187	T	C	24836	10636	2265	1119	19652	9653	2658	1291
12	3326310	C	G	1434	734	1869	968	3615	1980	3377	1717
12	3326343	G	A	6978	3253	4030	1959	13294	6447	4853	2347
12	3326354	A	G	599	271	286	143	2230	995	287	144
12	3327167	G	A	3399	1841	1626	779	11915	4806	1632	786
12	3327178	C	T	6824	3967	2948	1407	29620	12780	3369	1609
12	3327266	A	T	19697	9246	4032	2035	19849	9837	4680	2279
12	3327451	G	A	10035	5309	6005	2908	66844	33565	5429	2707
12	3327471	A	G	2941	1470	587	292	12299	6345	1381	664
12	3327482	C	G	1235	543	178	102	2528	1119	1259	628
12	3327496	G	A	105	55	4	3	122	43	185	95
12	3327540	A	C	105	47	2	2	41	20	438	228
12	3327548	A	G	14116	7181	3722	1943	26636	13789	5803	2860
12	3327586	T	C	10463	4855	4368	2112	28553	13790	5694	2784
12	3327805	A	G	58069	29893	5224	2606	47843	24085	5005	2517
12	3328486	A	G	3096	1572	420	184	3931	1910	1790	926
12	3328504	G	A	454	192	102	50	248	120	181	76
12	3329968	G	A	66	26	30	12	8	5	226	104
12	3330012	A	C	10671	5528	3424	1697	17725	8745	5028	2641
12	3331674	C	T	29603	13719	4888	2490	21176	10767	4194	1995
12	3332123	A	G	5108	2610	1009	530	12825	6352	576	276
12	3332159	T	G	0	0	8	4	3	2	105	57
12	3332285	T	C	1855	868	1240	593	8790	4450	813	382
12	3332691	G	T	80249	35206	5692	2199	54845	25865	5564	2635
12	3332692	C	T	80698	35288	5647	2156	54354	25595	5445	2589
12	3332696	A	G	343	216	175	125	450	348	100	51
12	3333578	C	T	6369	3362	6695	3265	20910	10278	4207	2103
12	3334266	G	T	4244	2010	1127	550	6248	3054	552	269
12	3335125	A	G	11588	5728	4039	1945	7857	4035	4028	1999
12	3339927	C	A	36470	18020	3542	1800	32646	13945	3444	1766
12	3339955	C	T	51906	25230	3852	1863	49555	23206	3777	2000
12	3339996	G	A	13486	5999	1537	748	15739	7517	1606	781
12	3340321	C	T	113	62	1254	623	8995	4494	1728	879
12	3340657	C	T	122	56	1758	858	12341	6461	1435	723
12	3341387	A	G	28	15	119	72	168	88	950	488
12	3342285	A	G	286	156	149	72	671	335	902	474
12	3345979	T	C	15662	8540	3937	1924	25600	13247	5141	2653
12	3346471	G	A	124	73	332	165	310	176	156	76
12	3346492	A	G	3320	1557	3501	1686	11364	5457	2816	1420
12	3346521	A	G	8903	4602	5581	2761	28102	14076	4015	2037
12	3347272	C	T	15405	7014	4782	2314	15160	7262	5141	2561
12	3348437	C	T	11672	6397	5240	2674	39259	20796	4477	2243
12	3348958	A	G	25118	13537	4205	2091	31565	16382	5757	2906
12	3350276	G	A	2683	1553	1481	720	8973	4285	2287	1139
12	3350972	G	C	2239	1309	1462	703	4036	1959	1333	632
12	3351019	C	A	11212	5642	3167	1606	25988	13707	3538	1779
12	3352245	A	G	386	165	1358	651	7229	3649	3435	1687
12	3352471	C	T	90	40	25	8	339	127	131	66
12	3352514	C	T	7457	3807	3540	1796	14019	6962	6444	3240
12	3352543	T	G	8169	4685	2890	1436	10440	5334	6448	3200
12	3352869	G	A	224	107	81	40	149	75	1315	635
12	3352912	T	C	1705	888	2785	1415	6422	3382	2377	1164
12	3352914	G	A	781	455	713	378	2526	1446	1052	518
12	3353340	G	A	13777	7539	5195	2617	29308	14995	4943	2451
12	3353356	C	T	4474	2011	692	360	6704	2976	819	398
12	3353416	C	T	30726	15211	3740	1776	14136	6970	4707	2366
12	3353448	C	T	97	41	11	5	1	1	301	140
12	3353822	G	A	103	45	320	148	1096	528	255	128
12	3353827	C	T	0	0	0	0	3	1	120	57
12	3353862	T	C	1438	672	591	290	3542	1767	327	177
12	3353877	C	G	3092	1193	1562	769	2675	1034	3190	1567
12	3353878	G	A	34	21	63	30	92	39	290	150
12	3354078	G	A	13621	6685	1321	634	5107	2462	3371	1680
12	3354221	G	A	111	58	0	0	9	6	353	179
12	3354262	A	G	1161	627	128	76	612	391	655	326
12	3355498	G	T	166	83	3108	1578	12533	6535	4623	2334
12	3356179	G	A	9	7	0	0	0	0	96	54
12	3356216	G	T	16	8	6	2	6	2	93	37
12	3356234	C	T	4946	2600	1800	891	9125	4607	3426	1716
12	3356920	G	T	15	10	0	0	3	3	0	0
12	3356953	T	C	9618	5099	1583	809	7660	3828	3448	1761
12	3357024	G	A	10254	5274	1746	830	10616	5476	3546	1805
12	3357041	T	G	2908	1206	593	307	3192	1448	383	212
12	3357992	T	G	15520	8458	4039	2121	23657	12426	5495	2661
12	3358176	C	G	4545	2232	584	294	3698	1684	1117	585
12	3358206	C	A	27105	12369	2021	943	13790	6702	3442	1723
12	3358215	C	T	6	4	3	2	17	7	92	45
12	3358261	C	G	5808	2785	3965	2055	23261	12132	3019	1506
12	3358925	T	C	31	21	30	13	0	0	32	13
12	3358970	A	T	15323	7267	5371	2618	14911	7527	4420	2192
12	3358990	A	C	252	113	104	52	256	125	388	190
12	3360934	G	T	15	6	0	0	20	4	41	15
12	3360946	G	A	25	6	8	4	164	52	0	0
12	3360946	G	T	15428	6891	2598	1325	13714	6887	994	509
12	3360979	T	C	181	97	70	39	48	24	390	205
12	3361251	A	G	3177	1687	1131	595	1820	979	3061	1519
12	3364536	G	T	89	50	709	330	10140	5230	337	182
12	3364695	C	T	16608	8541	6413	3358	17401	8863	4993	2515
12	3364697	C	T	82	43	9	5	13	5	694	364
12	3364736	C	T	14	9	83	37	27	16	448	230
12	3364739	C	T	7	4	0	0	8	6	401	191
12	3364910	A	G	3668	1926	4225	2209	11134	6152	6926	3496
12	3365029	C	T	2263	596	153	45	2958	718	523	275
12	3365073	G	A	23705	11887	4410	2137	36311	18297	6007	2997
12	3365903	G	A	10	5	9	5	38	14	334	153
12	3365912	G	A	221	116	345	158	2128	882	103	51
12	3365921	A	G	70	37	14	9	144	72	600	321
12	3365966	A	T	28	12	21	13	39	16	571	303
12	3368075	G	A	8	3	0	0	7	2	150	68
12	3368093	G	A	4645	1977	2184	1051	10761	5250	4959	2488
12	3368139	G	T	355	176	450	236	1150	535	349	186
12	3369174	T	C	315	148	4751	2396	24569	12526	4832	2393
12	3370279	C	T	51874	27098	6640	3278	45636	23351	4932	2471
12	3370318	C	T	7	3	73	30	42	17	42	22
12	3370811	T	C	21549	10317	5945	2882	50585	24376	5783	2956
12	3370887	G	A	31844	16215	5327	2722	31978	17082	5171	2586
12	3371191	C	T	17901	9519	5557	2697	26409	13085	5445	2715
12	3371230	G	A	5887	3078	4582	2176	13241	6272	5286	2542
12	3371231	A	G	5598	2818	4547	2127	12669	5786	5341	2576
12	3371692	C	T	2077	1073	768	385	4095	2058	1614	847
12	3371704	T	C	14	9	1	1	12	8	50	24
12	3372141	A	G	14	11	0	0	17	9	40	16
12	3373084	G	A	15036	7883	5036	2253	40981	19155	4917	2454
12	3373107	T	C	5361	2489	4277	1783	30727	12595	4282	2302
12	3373108	G	C	5222	2399	4245	1797	29790	12324	4770	2360
12	3373123	T	C	2	2	2	1	6	3	33	14
12	3373199	A	G	2764	1333	4864	2248	18318	8102	4860	2476
12	3373209	C	T	4787	2512	5309	2507	23796	10975	4916	2480
12	3373823	G	C	8307	3231	759	375	7260	3100	362	181
12	3373828	C	T	46410	23054	5704	2811	29733	14764	3855	1909
12	3373861	G	T	46	22	0	0	24	12	224	112
12	3373874	T	C	9420	4928	4614	2389	8754	4587	5438	2724
12	3373918	G	A	6	4	10	3	9	2	98	49
12	3373921	A	G	5	1	5	1	0	0	91	45
12	3373942	T	C	4784	2533	5269	2659	13095	6666	6056	3024
12	3374675	T	C	10784	5671	3301	1635	17416	8700	5404	2723
12	3375632	A	G	61405	30648	5394	2692	33961	16648	3433	1697
12	3379119	G	A	81	30	28	11	11	3	92	44
12	3379139	T	C	5277	2237	1018	520	8332	3820	409	215
12	3379151	T	C	39019	20219	6667	3326	39846	19828	5378	2654
12	3382253	G	A	11107	4977	4396	2151	18854	8980	4903	2433
12	3384754	T	C	4706	2432	4878	2344	19688	10825	5637	2767
12	3384986	A	G	49765	23888	5904	2903	34672	16645	4888	2397
12	3385405	G	A	137	36	46	16	79	25	33	19
12	3385419	A	C	32741	16314	4851	2351	19064	9575	3553	1759
12	3385647	C	T	26917	14665	2621	1325	17863	9469	1850	919
12	3386273	G	A	11505	5917	4602	2261	24178	12409	5414	2734
12	3386340	C	T	7713	4034	1959	938	12515	6318	908	482
12	3386971	C	G	8	5	0	0	6	5	60	26
12	3387014	G	A	36309	16550	4262	1960	24399	11752	2897	1319
12	3387697	T	C	14728	7816	3395	1669	14795	7648	3183	1578
12	3388004	T	C	269	127	3916	1943	19994	9628	5280	2615
12	3388712	C	T	6458	3389	1480	721	4508	2331	3253	1608
12	3388715	G	T	0	0	4	0	0	0	0	0
12	3389305	C	T	23797	12680	5257	2666	20794	10769	5024	2528
12	3389325	A	G	15	5	0	0	0	0	58	27
12	3389338	T	C	624	370	143	71	406	203	339	149
12	3389559	C	T	2835	1275	446	186	4084	2000	414	198
12	3389590	C	T	32	16	0	0	11	4	107	49
12	3389601	C	T	2704	1334	1749	854	6265	3080	797	411
12	3389776	G	C	46	18	0	0	5	2	90	43
12	3389784	G	A	37908	18763	4922	2489	30200	15432	4939	2529
12	3392351	A	G	330	160	5394	2838	39690	20586	4169	2169
12	3393100	C	T	82	55	725	332	7557	3863	399	174
12	3394048	C	T	518	207	38	18	214	102	218	106
12	3394098	T	C	43960	21555	4910	2329	31305	15369	5421	2765
12	3394186	T	G	335	200	150	79	310	157	1343	698
12	3399429	G	T	1305	621	3458	1718	23662	11339	4246	2118
12	3399466	A	C	0	0	0	0	6	4	130	73
12	3400283	C	T	36301	17939	3962	1955	20605	10364	3615	1764
12	3401792	G	A	383	185	226	102	267	160	130	57
12	3401818	G	A	79	24	51	14	7	4	37	17
12	3401832	A	C	19595	8314	3850	1870	28438	13477	3546	1712
12	3401840	T	C	17149	7425	3732	1790	28867	13794	3377	1598
12	3401883	A	G	10909	5043	2963	1440	16365	8113	3715	1776
12	3403999	G	A	32704	16921	4683	2312	30943	16303	4869	2482
12	3405816	G	C	559	244	501	255	512	260	1210	597
12	3405864	A	G	8580	4889	2113	1056	14652	7841	3372	1682
12	3405902	C	T	4076	2198	2881	1402	7337	3624	3518	1765
12	3408931	G	A	10900	4398	4300	2009	17397	6659	3980	1969
12	3408935	C	T	1666	736	607	290	2157	1115	1194	608
12	3408936	G	A	78	49	21	11	45	23	0	0
12	3408936	G	C	12580	5498	3345	1636	19437	8002	4067	2031
12	3408951	G	C	13783	6156	2260	1190	22174	11060	2125	1053
12	3408970	A	G	31015	14941	4285	2001	41527	19454	3918	1940
12	3414138	G	A	2600	1335	2360	1177	4822	2495	1112	583
12	3414185	C	T	124	39	36	14	583	133	17	7
12	3414198	C	T	2764	1248	550	220	1543	626	1506	742
12	3414984	T	C	253	124	4945	2470	27439	14448	3705	1883
12	3416399	T	G	9793	5049	4386	2251	13429	7152	5063	2569
12	3416412	A	G	48	24	29	11	10	6	88	34
12	3416630	T	C	143	59	2014	936	11562	5479	2300	1135
12	3416859	C	T	4457	2075	460	203	3004	1455	1138	527
12	3417768	T	C	1	1	0	0	4	2	253	111
12	3417802	C	T	10	5	0	0	5	4	228	125
12	3417813	G	T	1892	1008	1067	544	3660	1795	2783	1349
12	3417828	C	A	816	356	303	139	705	321	606	309
12	3417859	A	G	21	15	34	22	14	4	136	73
12	3421014	A	G	244	105	5273	2655	28829	13294	3685	1815
12	3425001	A	G	41842	21854	5131	2471	40837	20350	4736	2334
12	3425525	T	C	3344	1660	1119	557	6590	3169	2465	1287
12	3425565	T	G	21	9	0	0	16	6	187	104
12	3425577	G	A	18533	10664	4453	2206	34902	17839	5944	2974
12	3425610	C	G	3949	1939	1979	1063	9638	4665	1349	659
12	3425881	G	A	11905	5801	2736	1393	14015	7184	4443	2174
12	3425915	C	T	102	66	188	84	131	76	406	198
12	3425925	C	A	749	441	532	286	1096	578	1206	587
12	3426494	G	A	33566	16314	5523	2672	45452	20660	5326	2683
12	3427751	C	T	388	195	3584	1843	10695	4296	5340	2637
12	3427780	T	C	73	43	406	211	2201	1039	1220	567
12	3428428	G	A	13415	7705	4299	2299	30184	13187	5654	2869
12	3428442	C	T	30	13	0	0	32	15	274	148
12	3428600	T	C	2407	1173	4877	2370	13396	6551	5373	2702
12	3429706	C	T	17697	8865	3404	1674	12972	6702	4635	2342
12	3429711	C	T	2348	595	43	15	1965	626	826	403
12	3429726	T	C	362	153	4	2	112	44	846	422
12	3429728	C	T	67	31	0	0	6	4	63	31
12	3429756	A	G	37572	20529	3849	2032	27601	14471	4881	2550
12	3429772	C	T	274	125	1	1	42	14	754	387
12	3429887	T	C	8568	4551	762	427	4505	2412	1071	524
12	3429915	A	C	25772	12396	3243	1600	25023	12749	4634	2294
12	3430368	C	T	9651	4968	1757	845	7987	3818	2053	1058
12	3431571	C	A	15378	7484	3607	1777	24015	11681	6991	3565
12	3434881	A	G	670	333	2843	1454	2732	1414	7098	3457
12	3434902	A	G	2471	1123	3786	1934	3731	1674	7078	3455
12	3435294	G	C	13745	6704	3397	1715	11240	5528	5040	2486
12	3435306	T	C	17019	8589	3475	1779	13823	7259	4878	2377
12	3435504	G	A	844	533	238	121	2041	1037	547	244
12	3435519	G	A	144	57	3	1	163	84	456	239
12	3435530	C	T	9506	5410	2826	1431	16537	9628	959	476
12	3436759	T	C	4264	2611	2993	1512	10165	5217	5644	2774
12	3436781	G	A	0	0	2	1	15	9	23	15
12	3436952	G	T	216	140	219	126	1786	961	1236	618
12	3438710	C	T	39144	19084	5355	2591	34090	16749	4467	2210
12	3438719	C	T	16264	7560	1937	903	14832	6651	1937	982
12	3438957	G	A	20379	8833	4747	2281	21099	10541	5699	2825
12	3438963	C	T	163	74	42	20	200	73	68	34
12	3439051	C	A	40043	18892	5083	2430	27565	12861	5113	2490
12	3439197	G	A	2487	1121	3214	1485	12101	5575	4865	2421
12	3439241	A	G	1120	525	1291	570	3414	1674	2214	1108
12	3444974	T	C	257	149	943	509	2406	1303	2477	1244
12	3445341	C	G	53	23	28	14	24	11	208	101
12	3445353	A	G	13	3	11	6	7	5	241	108
12	3447111	C	T	28	14	40	20	31	12	310	162
12	3447151	G	A	2764	1312	3548	1747	11058	5208	5266	2662
12	3447702	T	C	4163	2043	987	492	4358	2295	2628	1306
12	3451273	A	G	6983	4094	5333	2604	26369	13437	4733	2399
12	3451275	T	C	5118	2041	4672	2363	25455	12413	6161	2957
12	3451276	G	C	14	6	142	63	89	42	382	177
12	3453075	G	A	3347	1530	920	453	5997	2890	1259	650
12	3457677	G	T	34	21	39	16	22	12	163	82
12	3457684	C	G	104	67	238	120	934	458	388	196
12	3457706	T	G	10	6	19	9	11	5	145	58
12	3460390	C	T	1633	784	712	348	3596	1763	531	269
12	3460879	G	A	2351	1018	2690	1365	10228	5153	4508	2243
12	3461598	C	G	9	5	0	0	0	0	0	0
12	3462232	A	G	3956	1960	1581	770	8221	4121	1145	539
12	3462780	A	G	1448	686	1512	749	2860	1297	1092	553
12	3462809	G	A	3302	1702	1264	622	7894	4039	1489	759
12	3463006	A	C	20491	9656	4270	2005	19057	8948	5680	2841
12	3465707	C	T	270	101	40	14	286	109	334	163
12	3467985	G	A	15	5	11	5	36	15	333	176
12	3471266	C	T	3088	1441	1292	654	5204	2668	836	403
12	3471468	T	C	81	31	33	25	8	4	146	71
12	3472412	C	T	2126	825	234	119	2482	1044	0	0
12	3472845	G	A	9336	3762	2491	1188	13983	6768	2664	1340
12	3472851	T	C	886	400	195	107	1362	634	131	64
12	3474346	C	T	25371	13847	4301	2160	39622	19930	4555	2329
12	3474414	T	C	24238	12539	2590	1399	23997	12851	3162	1557
12	3474526	A	C	9132	4443	1988	1083	18617	10167	3612	1752
12	3474543	C	A	9	2	0	0	21	8	98	54
12	3474645	A	C	28277	13292	2404	1176	22645	11059	2288	1148
12	3474682	G	A	217	95	55	30	78	36	389	200
12	3477594	G	A	844	341	3585	1771	13425	6373	3949	1968
12	3486582	C	T	27805	13825	2992	1458	20634	10252	4148	2106
12	3486624	C	T	140	72	30	10	47	20	251	108
12	3486625	G	T	95	53	16	9	20	13	191	95
12	3490820	T	C	1142	693	2602	1387	7922	4377	4437	2183
12	3495961	T	G	675	285	3967	1814	1198	537	3700	1843
12	3523237	G	A	201	85	2008	1013	3918	1865	4059	2034
12	3525285	C	T	394	94	16	7	673	184	79	44
12	3529973	T	G	1389	714	1217	595	2913	1544	3604	1781
12	3529983	C	T	808	385	726	323	1780	750	1304	674
12	3530014	A	G	12815	6699	2777	1410	18288	9455	4047	1949
12	3537482	C	T	3	1	0	0	16	6	597	290
12	3537511	T	C	5	3	0	0	20	9	608	304
12	3540523	T	C	16916	8099	2786	1410	15000	7880	3309	1592
12	3541433	C	T	1791	909	801	384	3117	1536	1225	608
12	3542399	G	A	3126	1421	2387	1161	19624	9229	4009	2048
12	3542453	G	A	4129	1740	2537	1178	16838	7740	4207	2134
12	3543103	A	G	1401	731	2449	1226	12487	6576	3882	1963
12	3543326	A	G	578	279	1215	636	5974	3097	2485	1252
12	3543584	A	G	7	5	3	1	0	0	109	51
12	3544661	C	T	44	21	1186	547	5166	2613	3072	1484
12	3545960	G	A	185	99	2519	1238	19546	9872	3320	1625
12	3548756	G	A	14466	6792	2045	1013	18773	9233	4594	2363
12	3548800	A	G	433	222	503	239	795	423	1832	926
12	3554888	G	A	21	8	38	19	2	2	122	60
12	3554902	A	C	5583	2801	3174	1572	15249	8032	4988	2588
12	3555526	G	A	5471	2957	5004	2442	27830	13281	4185	2083
12	3555547	C	T	3390	1736	5371	2685	24940	10645	4450	2239
12	3555567	G	A	739	414	3067	1495	7559	4220	2043	929
12	3556251	T	C	34249	17129	4671	2206	30419	14484	4133	2087
12	3556350	G	A	5098	2395	2915	1297	14580	6995	3287	1650
12	3556797	T	C	94	44	0	0	0	0	26	10
12	3556799	C	T	23410	10481	2584	1240	23598	10866	1718	858
12	3561810	A	G	3337	1754	3598	1812	15965	8100	4470	2203
12	3561858	T	C	0	0	15	13	0	0	147	74
12	3562044	G	A	6274	2904	1483	755	11362	5531	1668	833
12	3562234	G	A	3190	1752	1611	804	10837	5279	1552	773
12	3567569	C	G	31	12	10	8	6	3	686	351
12	3567593	C	A	44	17	0	0	11	5	98	50
12	3567611	T	C	56504	27176	4515	2142	27167	13020	5256	2629
12	3567615	G	A	393	158	17	7	73	28	524	253
12	3567852	C	G	2710	1315	3933	1854	12508	5981	6120	3023
12	3567892	T	C	14044	7234	5367	2666	42028	20922	5448	2649
12	3568694	A	C	8216	3726	4049	1942	15009	7112	5887	2951
12	3569094	G	A	32214	17113	5069	2505	37038	20149	5575	2882
12	3569402	C	T	12854	6475	2912	1393	19594	9373	2355	1227
12	3569445	A	G	11156	5303	3714	1923	9646	4827	6204	3054
12	3571632	T	C	920	496	1026	506	4086	2241	872	407
12	3575379	G	C	3678	1896	4290	2117	10650	5431	5536	2765
12	3575429	C	T	3080	1582	484	227	4304	2090	917	446
12	3579961	C	T	115	61	24	9	401	169	276	142
12	3579981	G	A	47	20	45	16	27	10	71	31
12	3580040	G	A	4930	2326	2513	1227	16603	8227	3632	1830
12	3580158	G	C	192	114	1552	704	1839	918	890	444
12	3580174	G	T	145	46	1122	529	2831	1297	495	226
12	3580180	A	G	0	0	0	0	22	13	207	109
12	3580205	G	A	591	265	3090	1503	22728	11264	3084	1532
12	3580229	C	G	349	220	2035	985	8219	3411	879	423
12	3581711	C	T	1548	832	3352	1710	13998	6915	4366	2238
12	3582335	A	G	56983	30912	4469	2298	26400	13409	4210	2080
12	3582651	A	G	6827	3918	3257	1502	19804	9574	3704	1807
12	3583487	G	A	26	10	4	3	33	17	667	348
12	3583523	A	G	85	42	2	1	132	61	717	359
12	3584892	C	A	186	89	2918	1432	2684	1434	3515	1546
12	3584942	G	A	2359	1213	1974	986	12888	6547	1056	526
12	3585273	A	G	5210	2307	2476	1208	16628	7617	4570	2209
12	3585304	C	T	10538	4162	3240	1474	24113	10497	4737	2346
12	3585495	C	T	2609	1242	2769	1247	5194	2646	4824	2438
12	3585544	C	T	722	428	1700	830	3848	2050	1546	790
12	3586381	G	A	1008	358	2183	1055	7563	3619	5097	2513
12	3589327	A	G	273	173	160	79	1076	559	357	180
12	3589635	T	C	1665	853	1141	623	5425	2878	1081	546
12	3591872	C	T	7303	3455	1505	738	8244	3987	1662	852
12	3591932	G	A	38049	18614	3014	1425	19180	9358	4177	2048
12	3592445	C	A	8	6	31	14	0	0	0	0
12	3592467	T	C	13533	7351	3953	1972	24285	12216	5095	2536
12	3593424	T	G	3921	2054	1600	794	6620	3456	1970	1021
12	3593474	G	A	4425	2177	1540	797	1611	888	1440	758
12	3594108	C	T	19507	8046	3166	1515	21163	9554	3101	1527
12	3594110	C	T	16982	8299	3023	1570	20250	10588	3602	1795
12	3594210	G	A	44	20	5	4	4	2	260	130
12	3595140	A	G	5	1	5	2	6	3	319	163
12	3596306	G	T	37	16	2	1	4	3	264	135
12	3596352	C	T	15	8	16	5	1	0	308	171
12	3606014	T	C	85	39	6	2	138	61	446	209
12	3614555	C	T	4835	2365	4124	2007	26030	12609	4541	2321
12	3614569	C	G	255	122	179	105	698	306	316	163
12	3618685	A	G	859	455	1588	790	6645	3503	2783	1424
12	3619746	C	A	131	46	2469	1175	1252	497	5161	2530
12	3620925	C	A	3141	1617	1887	968	6276	3201	2483	1276
12	3622776	G	A	31	16	176	90	327	162	253	117
12	3622817	G	A	81	30	90	40	155	64	787	389
12	3625097	T	C	9283	4646	6024	3018	36946	18895	6174	3042
12	3627243	G	A	10734	5473	1552	747	10645	5181	2951	1432
12	3627279	C	T	345	143	108	46	454	218	229	112
12	3627403	T	C	113	56	225	131	256	127	291	141
12	3627451	C	A	1470	734	1469	711	4982	2507	2919	1480
12	3628473	T	C	9694	4836	2775	1424	20782	10708	2485	1243
12	3629366	G	T	3569	1561	2785	1248	7594	3765	2494	1275
12	3629413	C	T	15294	8111	3699	1860	19493	10791	5499	2716
12	3631368	C	A	232	102	1159	600	2584	1261	4151	2053
12	3637450	G	A	954	386	1508	701	6486	3186	4267	2143
12	3639909	C	G	135	77	2632	1344	12894	6128	4347	2121
12	3639940	C	T	6	6	198	119	841	440	447	226
12	3640748	A	G	7014	3798	1061	544	6240	3158	1317	649
12	3644599	T	G	13486	6894	2489	1269	10904	5499	676	341
12	3644647	G	A	53960	25691	3937	1920	25708	12949	4250	2130
12	3644693	C	T	738	327	277	122	228	116	960	478
12	3645114	A	G	207	137	94	69	313	229	149	72
12	3645129	C	T	63	28	9	6	76	35	223	91
12	3647531	C	T	1513	770	454	222	3268	1607	1003	491
12	3647766	C	T	28687	14132	3392	1685	24528	12280	5703	2843
12	3648042	G	C	0	0	0	0	2	1	157	90
12	3648092	G	A	5294	2619	2277	1156	9168	4601	2682	1342
12	3649326	A	G	8693	5145	3709	1875	13497	7144	3876	1969
12	3649558	T	C	44900	21410	4677	2362	40793	20179	4116	2100
12	3649558	T	G	0	0	0	0	0	0	0	0
12	3652301	C	A	2066	1019	1362	691	3253	1516	377	195
12	3653020	A	G	7201	3604	3723	1887	16804	8511	4667	2344
12	3653058	A	G	4	2	0	0	0	0	81	41
12	3653307	G	A	11362	5386	2728	1354	11172	5469	2220	1120
12	3654774	G	A	3137	1436	2086	982	9521	4543	1956	964
12	3655095	G	A	2941	1411	3804	1866	12355	6092	6207	3204
12	3656781	C	A	110	41	207	102	305	142	524	261
12	3656825	A	G	658	325	1378	669	3680	1834	2265	1138
12	3659476	C	T	6030	3020	1657	791	11444	5373	1086	539
12	3660535	C	T	112	62	12	5	24	10	405	195
12	3661559	T	C	56355	25967	6585	3156	47663	22673	5552	2768
12	3662244	C	T	1623	827	2638	1353	11295	5758	4480	2266
12	3662756	G	A	659	188	25	8	893	217	261	132
12	3664704	C	A	10456	5335	3096	1603	16362	8260	4693	2304
12	3665905	G	A	4106	1450	4759	2208	10622	3938	5281	2676
12	3665913	G	A	4576	1619	4667	2169	10430	3767	5221	2654
12	3668989	G	A	16587	8047	4934	2467	28672	14295	4657	2309
12	3669001	G	A	205	59	57	15	484	130	72	36
12	3670151	T	G	13585	7089	2837	1373	15215	7656	5126	2575
12	3671672	G	A	13667	6258	2699	1332	10544	5052	3797	1926
12	3672719	G	A	4276	2204	1431	728	12401	5859	1130	593
12	3672729	G	T	5808	2949	2233	1125	15028	7642	1617	820
12	3672775	C	T	52	22	21	5	8	4	353	148
12	3673499	C	T	21149	10569	3949	1933	22941	11333	4348	2166
12	3673756	T	C	153	91	267	125	715	367	652	314
12	3674831	A	G	1639	876	3237	1671	23919	12468	5200	2573
12	3674863	C	T	5	1	10	3	10	4	576	190
12	3674863	CGTCT	C	0	0	0	0	0	0	0	0
12	3674880	A	G	1	1	0	0	0	0	177	100
12	3676326	A	G	77	42	13	13	15	8	580	270
12	3678251	A	G	5596	3212	2216	1157	20659	10622	966	487
12	3678745	G	A	9958	4435	2973	1377	14056	6654	3726	1864
12	3678752	C	T	248	68	105	26	356	108	184	98
12	3679723	G	A	706	342	2494	1216	5775	2875	3847	1881
12	3679859	G	A	21756	9811	3325	1566	19554	9310	4097	2033
12	3680355	A	C	78	49	40	18	42	16	455	225
12	3681799	C	T	812	462	1322	651	3382	1739	699	331
12	3681824	C	G	992	504	2238	1131	4553	2110	4880	2429
12	3681833	A	C	324	177	1224	625	1633	787	743	355
12	3683796	G	A	2183	930	1880	856	9420	4633	3757	1930
12	3685763	A	G	16383	8386	3210	1609	21277	10922	3079	1568
12	3689684	A	C	6232	3152	1536	786	9778	4939	2282	1083
12	3690249	A	G	8162	3964	5689	2964	26759	13535	4968	2532
12	3690554	A	G	2077	1151	2980	1537	9341	4982	3911	2019
12	3691437	G	A	11432	5205	2859	1293	14559	6311	2104	1022
12	3691494	A	G	969	495	1485	761	10798	5263	2539	1309
12	3694467	G	A	6790	2964	3810	1827	15438	7662	4716	2422
12	3694488	C	T	1377	555	1058	497	2278	908	880	401
12	3697839	A	G	48164	25774	6425	3230	38433	20011	4949	2421
12	3699193	G	C	2067	1177	3840	1931	20460	8890	4890	2496
12	3699214	G	A	2346	1179	2441	1222	18447	8759	2305	1169
12	3699263	G	A	15	5	2	2	2	1	184	97
12	3701390	C	T	25999	13729	1943	999	19042	9603	1891	929
12	3701989	T	C	775	396	638	328	2339	1055	862	412
12	3702018	C	T	4368	2579	2527	1241	17019	8194	3044	1522
12	3702219	A	G	42263	21257	5638	2714	47512	23686	5103	2510
12	3703500	G	A	32427	15300	5615	2725	40798	20237	6479	3257
12	3706368	T	C	9365	4694	2595	1274	18105	9020	3958	1922
12	3707609	G	A	3717	2055	2306	1135	12421	6010	4164	2084
12	3708499	C	T	9658	4183	1653	777	12590	6047	840	420
12	3708546	T	C	13375	7121	2160	1151	18799	10015	2866	1464
12	3708609	G	A	63369	32083	5619	2741	46365	24264	5345	2704
12	3708696	G	T	6770	3480	1943	948	10863	5182	2733	1345
12	3708874	T	C	31874	15413	3292	1660	26889	13674	3484	1684
12	3709164	A	C	3347	1301	1784	894	7600	3856	2586	1325
12	3711362	A	G	1016	466	1358	657	6643	3143	1168	578
12	3711882	C	T	5484	2666	2227	1088	18915	9384	1676	817
12	3711924	G	A	311	169	464	247	575	336	30	17
12	3712510	T	C	11442	5607	5183	2505	14015	6815	5701	2795
12	3713846	G	A	3931	1935	1399	710	7883	3987	1096	568
12	3714349	T	C	0	0	0	0	0	0	35	15
12	3714374	A	G	22744	10503	4672	2213	40328	19792	5346	2546
12	3714400	A	G	70	29	7	3	210	101	285	134
12	3715461	G	A	32367	16144	5824	2826	46771	23288	5381	2664
12	3716385	A	G	1808	1067	1615	858	4748	2626	1014	531
12	3716852	T	C	69485	37580	5732	3028	39228	20807	5448	2788
12	3722804	C	T	35132	17502	4945	2459	23018	11227	5102	2667
12	3722833	A	G	18992	7899	4595	2164	13165	5338	5116	2655
12	3722841	G	A	13945	5856	4808	2288	9991	4060	5140	2647
12	3723673	C	T	1224	585	5084	2501	28168	13851	5513	2799
12	3724583	T	C	8693	4725	1981	1043	10923	5311	1407	743
12	3725309	G	A	2780	1268	1143	561	7135	3204	1302	675
12	3725866	A	C	6066	3348	1011	538	7203	3725	1469	723
12	3726443	G	A	2	0	57	19	8	4	478	232
12	3726479	T	G	559	295	860	437	6171	3385	1062	534
12	3727510	C	T	9	5	149	78	61	26	934	445
12	3727525	C	A	530	266	3258	1657	7303	3639	5524	2832
12	3727564	G	A	0	0	9	5	25	10	276	136
12	3727708	T	C	72	29	0	0	0	0	141	62
12	3727712	C	T	8526	3972	1100	541	11168	5288	1414	749
12	3729883	A	G	795	487	3338	1768	6445	3661	4987	2433
12	3730495	G	A	94	56	8	3	74	35	270	146
12	3732941	T	G	2698	1309	1301	635	6202	3160	1654	806
12	3733689	C	A	68	37	2	1	0	0	223	111
12	3733968	C	T	14526	6784	1520	789	9736	4669	1646	800
12	3734336	G	C	7923	4107	3244	1573	10432	5338	5581	2821
12	3734882	G	A	11332	5297	1266	637	17896	8685	1450	715
12	3734919	T	C	11076	5525	1573	743	18938	9213	1802	912
12	3736940	C	T	7805	3751	2660	1308	3018	1557	3311	1683
12	3736990	A	C	12693	6174	1438	720	11409	5525	1464	788
12	3738849	T	C	17903	8264	5903	2884	25025	12692	3884	2011
12	3740041	G	A	53	21	22	12	72	27	205	103
12	3740072	T	C	57	16	24	9	62	23	209	105
12	3740085	G	A	267	150	279	128	1684	762	1024	528
12	3740785	A	G	16099	8090	5356	2622	24859	12716	4080	2102
12	3743328	G	A	22087	11312	5166	2565	43500	22666	4641	2347
12	3743475	G	A	11320	6126	4712	2347	27876	14320	4788	2367
12	3743519	G	A	0	0	6	2	13	4	0	0
12	3744449	G	A	3551	1800	873	424	5918	2964	976	495
12	3744487	C	T	33165	16658	4563	2320	32448	16817	4773	2351
12	3745302	G	A	34	18	729	355	982	495	572	256
12	3749288	G	A	6	5	2	2	0	0	162	84
12	3749312	G	A	10844	4556	4111	1989	27815	13290	4494	2238
12	3749362	C	T	32	17	37	11	13	6	56	34
12	3749874	T	C	5207	2399	4835	2398	18641	9115	6624	3264
12	3749889	A	G	407	183	484	250	1052	477	740	373
12	3749891	G	A	278	107	249	130	738	298	86	44
12	3750070	T	C	1036	545	2528	1329	14892	7917	3462	1722
12	3750109	A	T	2432	907	3123	1524	15252	6475	4262	2158
12	3750128	T	C	3593	1991	4190	2138	21729	11838	6552	3250
12	3751046	T	C	19123	9080	4427	2131	25311	12526	4740	2436
12	3751212	G	T	6007	2671	4080	1968	23175	11277	3042	1584
12	3752600	G	T	22265	10257	5300	2601	29615	13874	6190	3119
12	3753975	T	G	425	218	1538	797	2876	1302	1548	773
12	3755426	G	A	978	469	616	310	1064	634	650	302
12	3755472	T	C	8845	4283	3743	1821	13376	6857	3518	1709
12	3757521	C	T	717	280	293	135	909	372	130	68
12	3757548	T	C	12263	6381	3649	1776	21403	10837	2847	1400
12	3757923	A	G	26392	13222	4101	1971	17976	8765	5122	2550
12	3759214	G	A	133	67	2755	1315	11116	5637	4857	2380
12	3760255	C	T	9642	3849	3655	1745	22638	10734	5558	2758
12	3761922	A	G	1966	923	2839	1348	8717	4261	5324	2558
12	3761936	T	C	1150	384	1922	650	4211	1534	5652	2722
12	3765938	C	T	35405	17102	4016	1850	29920	13896	4771	2312
12	3765966	T	C	0	0	15	7	5	3	34	17
12	3765986	G	A	820	307	70	30	995	383	91	51
12	3768142	T	G	5	3	72	35	45	23	27	13
12	3768155	G	A	151	88	316	150	1202	555	262	131
12	3768300	G	T	16	6	6	4	3	1	122	61
12	3768342	C	T	663	296	1317	604	8537	4013	1129	571
12	3768682	G	C	763	374	354	166	568	296	287	145
12	3768705	C	A	14706	8340	4254	2101	22189	11916	3995	1998
12	3771383	T	C	2059	1087	2450	1252	12674	6235	3478	1719
12	3771789	G	A	5447	2554	2488	1165	9923	4578	3667	1792
12	3771834	G	A	3	1	14	4	0	0	74	37
12	3772572	G	A	2168	969	1310	637	5275	2672	1139	544
12	3772960	A	G	203	118	230	121	362	191	439	213
12	3772977	T	C	3234	1944	2329	1194	5983	3415	4951	2426
12	3773857	A	G	15244	9469	4956	2612	24226	12687	4049	2021
12	3773876	C	T	437	173	168	78	881	330	0	0
12	3774947	T	C	17166	8702	3211	1627	23085	11889	4650	2340
12	3774987	A	G	19589	10847	2069	1029	17461	9126	3863	1934
12	3777356	T	C	25	15	81	43	181	89	766	376
12	3777370	C	T	3116	1373	2655	1232	13297	5064	3714	1804
12	3777404	G	C	1643	591	2164	1025	5463	1844	3776	1879
12	3777511	G	A	29456	14399	3019	1457	24482	12246	3489	1731
12	3777522	G	A	437	130	34	18	375	129	557	249
12	3777546	C	T	41	12	34	12	18	5	0	0
12	3780337	G	A	11772	6076	5489	2693	17234	7954	4262	2067
12	3780352	G	A	10468	4162	3244	1627	11356	4697	3486	1841
12	3786073	A	C	57945	29643	4774	2336	31470	15724	5437	2753
12	3786123	A	T	10199	4916	4083	2042	4599	2278	6019	2948
12	3786696	A	G	19109	8371	5119	2406	21236	10393	5666	2678
12	3786715	G	A	20254	8724	5628	2661	13683	6436	5762	2818
12	3787165	C	A	1791	902	1108	565	7790	3464	2160	1076
12	3787195	T	C	8196	4229	3829	1906	33292	16347	3531	1803
12	3787238	T	C	1261	645	1455	733	4651	2360	2670	1328
12	3787242	T	C	912	447	1374	690	3435	1702	2137	1055
12	3787541	C	A	2654	1023	760	390	4415	1805	169	87
12	3787561	G	A	22208	7428	5467	2621	32955	13479	4760	2391
12	3787566	T	C	27696	16324	4737	2402	37338	20104	3934	1936
12	3788145	C	T	62131	32229	4274	2198	29883	15892	4019	2026
12	3788188	C	T	45384	20788	2443	1231	19424	9635	3078	1535
12	3788198	T	G	248	105	14	9	136	64	379	184
12	3788222	G	A	49569	21504	3720	1730	35552	15596	3900	1907
12	3788260	G	A	6795	3014	1998	982	6632	2895	1163	569
12	3788511	G	T	10485	4878	1125	549	10934	5204	1642	806
12	3788529	T	C	20052	9217	3578	1744	24505	11740	5462	2720
12	3788563	C	T	21	11	70	18	30	11	90	40
12	3790147	G	A	35361	16963	4839	2343	16393	8296	6000	2987
12	3790877	C	T	542	255	904	430	5949	2891	817	418
12	3791143	T	C	7431	4339	3080	1638	16435	8594	5117	2509
12	3791177	T	C	7397	3868	2068	1048	12173	6253	3430	1675
12	3794673	G	A	2143	791	2328	1119	7534	3612	5739	2872
12	3795819	G	A	2204	1052	476	254	2642	1407	522	248
12	3795840	G	A	16035	8073	2519	1226	14171	7277	3295	1647
12	3795886	A	G	1	1	3	1	0	0	132	69
12	3803566	T	C	12535	6481	3707	1770	22666	11220	5008	2493
12	3803608	T	G	3633	1923	2432	1174	9478	4825	3471	1698
12	3805488	A	G	4905	2794	1896	942	12531	6436	885	441
12	3807105	G	A	22316	10911	3352	1678	19078	9553	4358	2256
12	3808571	C	T	9	3	16	12	0	0	42	17
12	3809795	G	A	86	27	708	300	1833	737	485	256
12	3814238	G	A	4907	2355	3820	1815	14359	6690	3875	1911
12	3814587	A	G	3395	1877	2343	1175	7484	3852	3979	1966
12	3814808	C	T	116	53	18	8	435	160	366	196
12	3814817	C	T	68	36	8	7	228	85	152	70
12	3816152	A	G	162	94	1842	958	522	327	3670	1788
12	3817148	T	C	10011	4734	2817	1376	15387	7271	3670	1755
12	3820222	G	A	16	6	92	44	97	31	1299	710
12	3820258	C	A	859	332	2999	1439	9072	4403	5158	2648
12	3825713	T	C	4373	2420	2365	1223	14035	7275	3942	1942
12	3825718	A	G	0	0	0	0	2	1	90	46
12	3826250	C	T	10927	5132	2849	1361	18002	9044	3169	1427
12	3831014	G	T	18	6	5	4	6	2	26	12
12	3831045	G	A	16180	8036	2347	1149	18350	9230	1717	826
12	3831053	C	T	89	36	58	23	5	2	193	99
12	3831093	C	A	8057	3837	3912	1951	6596	3266	5572	2860
12	3831160	A	G	20900	10734	4906	2396	28664	14762	5358	2571
12	3831993	T	C	3154	1769	1414	718	5951	3101	1755	883
12	3832100	A	C	3847	1771	4810	2425	28584	14941	6161	3221
12	3833484	A	C	40987	21483	6274	3145	25896	13445	5771	2842
12	3833484	A	T	78	42	0	0	45	21	0	0
12	3834327	A	G	25508	12728	2342	1111	18415	9253	2277	1138
12	3834470	C	T	98	33	40	17	236	68	35	11
12	3834474	G	A	23530	11240	3897	1728	21909	9879	4726	2293
12	3834524	C	T	6	1	28	9	4	3	36	14
12	3834796	G	A	71	35	24	9	37	11	276	111
12	3834824	C	T	16247	7749	3822	1853	19508	9657	4884	2397
12	3836656	A	G	11375	5881	3845	1880	29172	14681	4415	2129
12	3837202	T	C	24790	12292	3586	1794	18188	8825	4673	2337
12	3837484	C	A	30080	11853	4103	2026	30687	12985	3870	1780
12	3837934	G	A	0	0	2	2	15	4	0	0
12	3837943	G	A	10420	4815	2318	1086	23415	11375	1359	628
12	3838276	G	A	7762	4023	4291	2151	13927	7236	4265	2158
12	3838404	G	A	16451	8113	2036	1019	18142	8715	1721	851
12	3838409	G	A	606	254	170	74	1602	629	0	0
12	3838417	T	C	43214	21127	3906	1912	34743	16777	4904	2432
12	3839499	G	A	32	16	74	49	117	51	92	48
12	3839523	G	A	48	23	26	11	159	79	276	132
12	3839541	C	G	0	0	0	0	3	3	0	0
12	3839965	G	A	714	341	3554	1858	6217	3168	6548	3330
12	3840416	T	A	12	3	0	0	0	0	31	15
12	3840417	T	C	5384	2363	1980	915	8884	3897	1836	894
12	3840421	G	A	13420	6694	4810	2393	22847	11015	4067	2043
12	3840717	C	T	22	8	7	4	47	12	0	0
12	3840734	G	A	30851	16352	4839	2505	34611	17696	5168	2676
12	3840772	G	A	23749	11204	5067	2567	29544	14644	4898	2512
12	3840997	G	A	3030	1327	750	387	3490	1628	364	176
12	3841044	G	A	31637	17104	3164	1590	20771	11215	1947	987
12	3841652	C	T	14071	6789	4818	2369	29140	14638	4108	2039
12	3841695	C	T	9940	4945	4624	2298	18669	9500	5807	2909
12	3844596	T	C	30534	16105	4282	2131	24758	12950	4307	2178
12	3844613	T	C	9242	3957	1318	655	8946	3735	2624	1286
12	3844634	G	A	1405	500	866	412	2105	756	2646	1347
12	3845808	A	C	15927	7373	1559	733	11077	5370	2378	1189
12	3845950	T	C	1004	456	1645	800	8923	4475	2397	1198
12	3847069	C	T	50	23	24	9	131	44	322	161
12	3847077	T	G	2618	1282	1281	594	4713	2242	2569	1324
12	3850090	A	G	1666	847	1489	691	2763	1326	2868	1391
12	3850137	C	T	11377	5162	2886	1429	16729	8043	5356	2673
12	3850230	A	G	4490	2096	1852	878	11430	5739	2736	1356
12	3850645	G	C	217	56	1287	583	3487	907	3031	1518
12	3850674	C	T	251	109	1596	764	4762	2480	2238	1138
12	3850692	T	C	0	0	6	2	0	0	32	25
12	3851049	G	A	14339	7560	1798	923	9697	4876	775	357
12	3851404	T	C	3126	1304	1841	899	15598	7777	2610	1321
12	3851710	T	C	9096	4372	3496	1687	7766	3593	5387	2686
12	3852035	T	C	184	87	30	19	44	22	138	74
12	3852326	T	A	0	0	3	1	5	3	0	0
12	3852356	C	T	9	4	66	19	109	39	448	238
12	3852360	G	A	594	286	3243	1586	11462	5426	4013	2033
12	3853303	C	T	176	46	28	11	108	28	116	54
12	3853329	G	A	17910	8607	2564	1327	11932	5917	4728	2384
12	3854467	A	G	25296	11092	6967	3346	39779	19941	7133	3566
12	3854483	G	A	141	53	94	25	167	47	109	51
12	3854527	C	A	25806	12185	2577	1207	16793	7917	2973	1366
12	3854539	A	C	131	50	4	1	43	20	311	155
12	3857360	C	T	34	20	0	0	14	6	158	70
12	3858215	G	A	12	5	328	86	81	28	604	309
12	3858250	G	A	1246	465	1945	895	5442	2351	4162	2025
12	3858271	C	G	4	2	0	0	11	7	481	249
12	3858904	T	C	25	13	8	5	24	11	106	59
12	3859074	G	A	1208	606	2962	1459	9517	4969	4301	2200
12	3859776	T	C	5490	2876	3542	1856	15073	7464	3689	1841
12	3861082	A	C	2551	1398	2851	1470	10632	5562	5303	2722
12	3861281	C	T	17477	8618	2863	1339	17840	8416	2947	1492
12	3861307	T	C	11884	6654	3133	1484	12657	5544	2991	1488
12	3861522	GGACACACACACACA	G	0	0	0	0	0	0	0	0
12	3861523	GACACACACACACAGACACAC	G	0	0	0	0	0	0	0	0
12	3861525	CACACACACACAG	C	0	0	0	0	5	0	0	0
12	3861536	A	G	143	65	329	186	2568	1391	725	415
12	3861721	G	A	5954	2904	3222	1625	16204	7894	2338	1178
12	3861721	G	T	3	3	0	0	0	0	26	15
12	3861736	G	A	36	16	13	5	67	17	43	25
12	3862083	G	T	174	94	2895	1453	22555	11768	3925	1988
12	3863070	C	A	18741	8288	4410	2092	25127	11130	5752	2811
12	3863079	A	G	20769	9122	3824	1808	24087	10550	5798	2936
12	3864310	G	A	5236	2811	4597	2234	22364	10871	5653	2822
12	3864332	G	A	101	59	49	20	293	103	783	393
12	3864404	C	T	11324	5424	4245	2124	13786	6828	4308	2110
12	3866987	G	C	220	87	97	58	151	78	207	94
12	3867030	G	A	11896	5156	3469	1676	15823	7479	3010	1513
12	3867471	T	C	1218	708	2830	1386	15644	7755	5910	2912
12	3868051	G	T	1896	802	1941	591	2436	840	5595	2663
12	3868079	T	C	4086	1968	1767	671	4050	1541	4806	2260
12	3868088	T	C	5484	3686	1859	1102	4931	3035	3773	1829
12	3868098	ATGTCTCAC	A	2766	0	1977	323	3330	0	3877	1518
12	3868142	T	A	883	432	544	279	1057	497	2444	1186
12	3868145	G	A	356	168	73	38	426	214	361	163
12	3868168	C	T	3992	2018	3241	1602	10725	5100	3323	1675
12	3868191	G	C	8	4	0	0	11	5	141	62
12	3870279	G	C	13	7	0	0	33	10	97	56
12	3870298	T	C	18580	11272	5179	2785	40514	22224	3964	1998
12	3870320	C	T	18568	7053	4874	2287	37967	15372	5833	2875
12	3871552	A	G	3	1	0	0	4	4	227	107
12	3871574	C	T	119	53	150	43	365	113	99	53
12	3871581	G	T	12271	5662	4661	2334	21843	10407	6849	3355
12	3872140	T	C	935	533	3552	1853	8522	4490	6714	3420
12	3873078	T	C	518	244	77	50	163	90	646	321
12	3878659	G	A	382	176	2332	1161	8125	3703	5184	2595
12	3879201	C	T	4	1	3	0	34	16	358	177
12	3880142	C	A	238	107	2215	1058	5359	2651	4896	2482
12	3880935	G	T	107	55	2810	1349	3087	1368	6235	3129
12	3881026	T	G	884	374	1026	434	3052	1305	2418	1156
12	3885347	G	A	27626	12511	5906	2834	38774	18163	4085	2006
12	3887301	A	G	554	282	1502	754	3744	2002	3325	1676
12	3890507	C	T	167	72	517	268	2007	982	2306	1147
12	3893205	C	T	588	334	730	368	1587	787	2456	1243
12	3899324	T	G	38899	21569	5170	2546	30741	15577	6798	3305
12	3899349	G	A	12	3	12	6	12	5	329	177
12	3899951	T	C	19	11	662	335	2261	1169	2781	1417
12	3900554	A	G	577	278	1862	904	16788	8442	1987	955
12	3900555	G	A	1323	587	4433	2198	35872	17459	5953	2896
12	3902674	C	T	247	131	216	126	476	213	122	54
12	3902679	C	T	1957	951	1741	874	7043	3418	2199	1126
12	3903376	T	G	1765	948	2337	1105	9213	4634	2717	1321
12	3903390	T	C	1015	457	2138	1053	4324	1918	3883	1952
12	3905415	A	G	8419	4002	3088	1539	14349	6801	4694	2380
12	3908222	G	A	3924	1638	3736	1826	26511	12341	4355	2141
12	3910192	G	A	1299	450	3935	1884	18202	8725	5056	2522
12	3910488	A	T	2	1	1	1	33	18	138	64
12	3910493	T	C	1449	661	4578	2373	26124	13716	4902	2411
12	3912972	C	T	2934	1378	3015	1488	10654	5010	6525	3295
12	3913427	C	T	4479	2141	2633	1268	11771	5481	5201	2606
12	3918300	G	T	496	213	1385	679	4748	2281	3064	1563
12	3919948	AGAAGAG	A	0	0	0	0	0	0	0	0
12	3919954	G	A	104	57	1459	690	6300	2818	1670	803
12	3926800	C	T	20235	9555	3632	1693	21517	10439	4696	2363
12	3926873	G	A	4995	2620	1984	962	7968	4184	2730	1359
12	3932590	G	A	2	0	10	7	11	3	177	91
12	3932614	A	G	4	3	38	18	350	176	38	15
12	3932627	C	T	708	357	3363	1586	17666	8135	6034	2899
12	3935456	G	T	1	0	0	0	9	2	185	94
12	3935481	C	T	185	103	191	49	2232	667	579	286
12	3936941	T	G	7002	3679	2743	1401	11903	5923	4276	2103
12	3936960	G	A	1606	632	520	228	881	358	1305	648
12	3941415	C	A	198	68	2038	976	2937	1343	5383	2769
12	3944022	G	A	40980	18986	3897	1910	32319	15908	5464	2756
12	3948718	G	A	467	214	1219	616	2606	1260	2628	1329
12	3958713	A	G	3895	2005	4774	2391	21929	11413	5292	2619
12	3973122	C	T	1688	719	828	377	2910	1362	2401	1192
12	3973206	A	G	16069	6744	2928	1371	15897	6303	5228	2618
12	3977689	C	T	0	0	0	0	23	11	91	43
12	3977712	C	T	1915	971	1218	633	9337	4672	1653	832
12	3977958	T	C	2716	1580	1944	1024	14942	7717	2190	1126
12	3978109	A	G	0	0	13	4	72	42	0	0
12	3978256	T	G	21	9	1	0	20	7	115	57
12	3978661	C	A	16384	7821	4416	2151	20573	9987	3115	1487
12	3982475	C	T	3985	2312	2212	1075	12120	6268	1615	795
12	3982482	C	T	1761	817	939	479	4353	2083	240	134
12	3982486	G	A	7	3	1	1	29	15	55	29
12	3983235	C	A	1845	788	2457	1169	7282	3045	5537	2821
12	3983728	T	C	680	392	1744	939	5462	3003	1456	758
12	3985224	A	G	162	83	3497	1704	8653	4737	6996	3487
12	3985417	C	T	437	191	1147	521	3108	1347	1927	952
12	3987009	T	G	0	0	0	0	0	0	0	0
12	3987055	G	A	12	5	19	8	30	19	740	370
12	3987473	T	C	311	156	3180	1574	3984	1967	7620	3839
12	3992284	G	A	6096	2960	2695	1253	8205	3640	2540	1253
12	3992311	C	A	16319	7992	2848	1422	16577	8622	4005	1889
12	3993809	G	A	2255	957	6321	3139	34591	18023	6493	3237
12	3993971	G	A	5259	2586	7056	3624	38160	19164	6663	3336
12	3994448	A	G	2181	1174	3799	1824	12261	5885	6460	3242
12	3994459	C	A	1	1	8	3	3	2	215	117
12	3996232	T	C	63	35	383	194	503	197	1709	855
12	3996234	T	C	526	290	2943	1428	5666	2980	3560	1745
12	3998061	C	T	4163	1982	1257	609	8222	3995	1373	705
12	4000616	G	A	18560	8771	2018	968	11340	5494	3317	1693
12	4001019	G	T	3924	2191	2993	1513	6672	3704	5251	2624
12	4001029	T	C	8	3	0	0	20	12	257	134
12	4004464	C	T	484	288	2690	1326	9552	4541	1915	968
12	4004752	T	C	2167	967	3277	1707	7583	3800	5333	2656
12	4004974	C	T	7	5	206	105	299	178	0	0
12	4005023	C	T	2860	1469	4070	1990	19077	9363	4056	2018
12	4005222	G	T	18301	9276	5838	2875	47836	24113	3403	1742
12	4005236	A	C	62	22	19	12	52	17	382	194
12	4007324	T	G	12003	6486	4404	2130	24037	11531	5428	2708
12	4007898	T	C	24131	12991	4190	2145	33876	17163	3995	1965
12	4007914	A	C	51	22	0	0	70	29	228	113
12	4007919	G	A	587	238	94	49	1242	550	314	160
12	4008204	G	A	3704	2076	3582	1826	16071	8021	4606	2343
12	4008969	C	T	846	473	2439	1266	5544	2715	4995	2545
12	4009028	T	C	60	31	29	17	24	14	600	277
12	4009120	G	A	354	192	591	271	1767	849	1877	904
12	4009739	C	T	31	14	496	223	309	149	2208	1119
12	4017605	C	T	14922	7509	1418	709	11824	6146	2893	1409
12	4017895	A	C	1805	1081	2808	1523	17294	9646	2113	1030
12	4020527	C	T	9099	4137	2774	1363	13426	6402	2077	1019
12	4021523	G	A	13378	4185	2733	1356	19630	9413	4373	2220
12	4025218	T	C	201	123	2223	1161	7153	3845	1798	858
12	4026243	G	A	994	565	2021	1013	7171	3523	1840	917
12	4027103	A	G	352	169	273	129	713	345	1433	704
12	4028747	C	T	4793	2447	2585	1231	14977	6975	2198	1088
12	4029463	G	A	51	30	42	14	101	38	348	161
12	4029821	G	A	0	0	0	0	4	1	334	166
12	4031104	C	T	728	417	2101	1012	10689	4937	1778	880
12	4031126	C	A	0	0	0	0	0	0	31	14
12	4031169	G	A	142	75	1610	768	2136	989	2268	1161
12	4033476	G	A	1	0	9	7	34	14	228	107
12	4033491	C	T	869	474	1996	968	8195	4104	2832	1449
12	4033539	C	T	3	2	9	4	2	2	0	0
12	4033760	G	A	8	5	397	204	1868	1018	227	124
12	4034129	C	T	57	13	40	15	128	49	87	42
12	4034160	T	C	25193	12344	6543	3230	40594	20303	4402	2157
12	4036109	T	C	1033	616	1657	878	6528	3686	2715	1374
12	4036127	G	C	184	73	1110	520	2249	921	3432	1691
12	4036461	A	G	1381	825	3263	1680	13928	7517	5036	2475
12	4038950	C	T	3523	1747	4211	2090	25789	12604	4512	2266
12	4039190	G	A	122	60	86	27	612	171	541	269
12	4042302	C	A	811	317	1952	913	8668	3284	3196	1574
12	4042332	A	G	102	75	327	182	1825	875	274	137
12	4042363	G	T	1847	944	3019	1491	16725	8041	3728	1879
12	4042500	G	A	53	33	508	229	1099	432	720	344
12	4042534	G	A	455	221	1377	665	6612	2699	2872	1439
12	4042558	C	A	409	180	1225	604	5518	1957	2608	1314
12	4047701	G	A	2	0	14	6	0	0	455	239
12	4048244	T	C	166	85	1290	637	1526	792	4378	2150
12	4048381	G	C	5581	2932	2742	1445	9110	4459	5148	2570
12	4048405	G	A	13628	6256	3511	1694	22086	10831	4975	2514
12	4048762	G	A	640	318	2671	1349	6807	3526	3746	1897
12	4048784	C	A	0	0	0	0	0	0	152	82
12	4049202	G	A	5862	2730	1164	570	6217	3035	567	248
12	4050610	T	C	35	23	1145	570	810	495	3300	1633
12	4052555	A	C	18273	9325	4560	2354	29769	15511	6858	3417
12	4053345	C	A	43	24	0	0	43	24	297	163
12	4054279	T	C	4437	2172	1149	572	8635	4584	707	342
12	4054391	G	C	9	3	0	0	8	6	120	64
12	4054429	C	T	1911	904	932	441	4223	2039	1854	905
12	4054634	T	G	84	43	2495	1343	3548	1532	5404	2616
12	4054642	T	C	102	67	3387	1808	3793	1890	6772	3346
12	4056667	G	A	819	335	851	389	5355	2320	1587	811
12	4056696	T	C	991	390	945	428	5170	2111	1590	827
12	4060876	C	T	33	18	2	1	13	9	101	54
12	4060888	T	C	43354	22118	5548	2727	35056	17475	6198	3095
12	4060959	T	C	8950	4280	1180	590	9827	4610	1243	605
12	4062814	T	G	64	34	2622	1238	1403	741	8240	4178
12	4069229	A	C	75	35	3180	1551	15809	7946	1901	934
12	4071238	G	A	3864	1649	4625	2163	37741	17921	6200	3175
12	4071269	T	C	2655	983	2249	1110	12056	5267	4107	2039
12	4071855	A	C	6	3	0	0	13	10	283	136
12	4071901	T	G	17064	8923	4246	2110	23441	11372	5463	2749
12	4074265	T	C	322	215	2283	1232	4490	2584	4768	2370
12	4074394	T	C	452	300	1435	696	4948	2671	3965	1949
12	4074860	A	G	7199	3916	2349	1100	25203	10619	2615	1281
12	4074877	G	A	5965	3190	1961	882	20893	8757	1637	830
12	4074906	A	C	4366	2236	3149	1567	11577	5727	6041	2767
12	4074907	A	C	4213	2135	3115	1540	11226	5504	6050	2776
12	4075227	T	C	3705	1197	2204	1107	16260	7805	2906	1445
12	4075855	T	C	8719	4413	4883	2445	18199	9291	6753	3396
12	4076016	T	C	420	222	1542	769	4797	2446	2718	1350
12	4077173	G	A	1588	895	4476	2227	19339	10393	4283	2182
12	4077189	A	G	11	7	135	55	141	70	645	345
12	4078026	T	C	36393	19940	2374	1253	24292	13088	2884	1500
12	4078085	A	C	9251	4653	2092	1012	10481	5438	4051	2047
12	4078100	G	C	8113	3292	3066	1546	12013	5027	5940	2960
12	4078262	C	T	9382	4525	2974	1472	17787	8642	2205	1079
12	4081766	C	T	4955	2700	2959	1513	12546	6547	3627	1814
12	4083644	G	A	10633	5697	2489	1260	22868	11533	2905	1461
12	4086443	C	T	6	4	36	16	24	13	313	152
12	4086885	C	T	11214	5902	3292	1648	23264	11864	2927	1438
12	4086893	G	A	9053	3931	2747	1382	16149	6926	3180	1576
12	4086908	G	A	1264	475	267	158	3170	1315	167	77
12	4088436	G	A	6321	2997	3204	1656	7071	3584	2505	1237
12	4088486	G	A	3	2	0	0	0	0	0	0
12	4088542	C	T	5258	2557	3803	1944	20664	10379	5821	2923
12	4088546	T	C	2089	1047	2026	1091	9039	4495	2986	1549
12	4098508	A	C	9406	4942	2638	1381	8234	4314	1980	971
12	4100601	A	G	0	0	0	0	35	17	263	130
12	4101334	C	T	1011	611	1109	594	2870	1538	3378	1677
12	4101340	T	C	0	0	14	8	0	0	0	0
12	4101626	C	G	26	13	7	6	47	25	258	129
12	4101666	G	C	23	7	20	12	5	2	160	77
12	4102117	T	C	4263	2221	3561	1857	17185	9033	6020	2935
12	4105405	A	G	6462	3716	3125	1617	23061	12195	3943	1962
12	4105422	G	A	0	0	5	2	16	7	60	31
12	4106908	G	A	1093	580	765	392	4531	2344	431	223
12	4106911	C	T	207	81	87	26	1584	440	28	11
12	4106944	G	C	218	145	108	47	52	28	953	468
12	4108013	G	C	2	2	21	11	82	34	331	150
12	4108036	C	T	0	0	2	1	0	0	75	31
12	4108487	C	T	275	127	78	40	99	47	0	0
12	4108510	A	G	36	15	0	0	0	0	129	64
12	4108513	T	C	18132	9962	2659	1310	20093	9966	1527	791
12	4108530	C	A	130	56	6	1	6	3	119	61
12	4109960	G	T	1883	942	3392	1653	11109	5529	6266	3147
12	4118311	T	C	30	17	25	13	49	22	660	334
12	4118317	G	A	1544	706	1474	709	7381	3695	2503	1223
12	4119409	G	C	1259	638	1538	769	7999	4166	1268	585
12	4121433	T	C	1251	648	4035	1980	16295	8075	6153	3062
12	4123138	G	A	17	6	0	0	11	5	526	240
12	4123146	G	A	2318	965	2975	1415	9620	4446	5001	2470
12	4123746	G	A	0	0	20	9	0	0	228	116
12	4125788	C	T	16356	8148	2310	1062	18176	8963	2248	1127
12	4126678	C	T	50	19	18	10	70	42	658	341
12	4133368	G	A	290	172	152	80	1161	570	1177	593
12	4133377	G	A	964	385	1169	572	3878	1490	618	308
12	4133472	T	C	25012	9980	6879	3262	18652	8483	4735	2315
12	4133473	G	A	4	3	0	0	27	12	150	73
12	4133518	G	A	60	39	5	3	73	30	533	269
12	4133595	G	A	7038	3612	4096	2061	12603	6365	5673	2793
12	4134475	C	T	7264	3756	1503	677	9982	4783	3688	1741
12	4135584	G	A	7353	3661	1030	485	6305	3097	2353	1177
12	4137217	A	C	6774	3275	1106	590	4931	2471	3065	1506
12	4138054	T	C	17898	9790	5212	2595	24892	11142	5150	2578
12	4138081	G	A	17981	8930	4767	2328	23394	10972	5227	2689
12	4139900	C	T	18707	9157	5692	2757	49955	24274	5407	2722
12	4139913	A	G	2889	1262	1281	615	6685	2964	801	376
12	4141091	T	C	17874	8405	2123	998	8727	3866	3012	1522
12	4142711	C	T	31	14	34	14	10	8	569	288
12	4142795	T	G	55	31	52	30	1	1	386	178
12	4144400	A	C	3976	2019	2364	1203	12559	6214	3397	1638
12	4144518	C	T	76	35	27	15	28	14	509	250
12	4145937	C	T	37	25	20	12	34	9	531	281
12	4145958	C	T	94	50	62	23	510	192	235	115
12	4146683	A	G	1578	810	3309	1632	11792	6082	5595	2738
12	4146708	A	G	0	0	23	6	5	2	608	279
12	4149549	A	G	4556	2482	4410	2264	17573	9335	4596	2316
12	4151139	A	G	7459	3899	4370	2125	13157	6670	5291	2600
12	4152163	A	G	3246	1675	3551	1791	26206	13855	3632	1832
12	4152423	C	T	378	153	78	25	789	203	589	297
12	4153191	G	A	0	0	3	3	0	0	0	0
12	4153224	G	A	585	295	1380	678	5180	2542	3319	1649
12	4153621	C	T	163	78	1204	572	4218	1865	2000	981
12	4156529	A	G	385	238	1006	515	4568	2428	2036	983
12	4156627	C	A	1224	566	3374	1621	21045	10128	5262	2545
12	4156638	T	G	1	1	0	0	0	0	259	130
12	4156766	A	G	4	1	0	0	0	0	214	105
12	4156808	G	T	448	210	874	404	5276	2464	739	369
12	4158026	T	C	5853	2835	2237	1056	12854	6360	1544	781
12	4158153	G	A	84	41	331	144	487	186	269	138
12	4158184	A	C	379	198	885	423	2211	1121	1031	528
12	4158606	G	A	54	31	0	0	38	16	659	326
12	4159965	C	A	434	206	721	376	1575	765	2102	1045
12	4161585	T	G	12	6	5	2	42	22	701	352
12	4161687	G	C	645	433	1168	572	3657	1416	1630	809
12	4161697	G	A	1288	600	3148	1513	15012	7278	4690	2395
12	4161843	G	A	1170	537	1059	531	2533	1042	1456	739
12	4161871	G	A	8199	4063	4213	2093	20409	10103	4441	2191
12	4162561	A	G	41	23	0	0	0	0	42	19
12	4164701	C	T	12563	5312	4987	2459	24777	10025	4766	2416
12	4164716	G	A	18345	8173	5266	2570	29814	13141	4625	2376
12	4164815	T	G	13650	7298	3616	1880	16692	8502	5115	2545
12	4167522	G	A	389	155	117	48	505	202	980	493
12	4174675	C	A	642	295	2614	1173	5082	2333	6341	3265
12	4177262	A	C	621	297	1955	996	3870	1850	5845	3012
12	4179258	A	G	678	446	2919	1527	9441	5128	5636	2847
12	4180192	G	A	90	43	95	45	127	59	1628	845
12	4180351	G	A	43	20	83	41	162	76	1628	820
12	4189137	G	A	22	12	75	47	112	47	1860	972
12	4192618	A	G	0	0	2	1	0	0	54	30
12	4194888	A	G	233	97	53	27	130	69	966	459
12	4206751	G	A	76	32	59	11	33	10	699	348
12	4206768	C	T	1720	842	1640	784	5961	2898	2310	1156
12	4206813	T	C	41	25	150	69	217	125	0	0
12	4211264	T	G	104	53	86	37	235	120	1743	869
12	4218343	A	T	0	0	0	0	0	0	0	0
12	4218367	A	G	38	20	49	29	0	0	751	385
12	4218604	G	A	85	35	96	50	296	114	1603	805
12	4218625	T	C	2182	1024	3356	1680	16203	8065	4671	2346
12	4226288	G	A	13809	7347	3756	1905	21746	10729	3636	1852
12	4227001	C	T	8	2	8	4	0	0	291	146
12	4227248	G	A	11382	5867	4225	2095	20093	9597	5748	2930
12	4230493	A	G	2640	1502	2836	1478	6257	3273	6164	2947
12	4230565	C	T	841	300	87	29	189	56	279	152
12	4231390	T	C	53755	28067	5164	2556	38446	19624	4887	2415
12	4231429	T	C	11822	6063	3435	1670	16519	8247	5010	2538
12	4232479	G	A	15	6	2	1	142	75	660	347
12	4232802	C	T	3676	1756	3681	1832	21042	10588	5967	2994
12	4232835	T	C	484	226	502	258	1961	932	784	365
12	4236688	T	C	2674	1383	2725	1345	8975	4486	5794	2867
12	4239492	G	A	1877	927	3518	1693	17258	8377	5454	2801
12	4241286	A	G	199	125	3007	1584	4166	2146	5752	2954
12	4241690	G	T	57	15	414	191	878	374	1233	660
12	4241729	C	T	1	0	32	17	25	10	392	203
12	4241730	G	A	604	161	3488	1737	6746	3383	6082	3034
12	4243749	T	C	265	142	4618	2259	38438	19627	4271	2160
12	4250019	C	T	15	9	75	38	9	5	468	230
12	4253697	A	G	18969	9656	3406	1701	22292	11094	5119	2531
12	4253713	G	T	33	14	0	0	11	5	478	219
12	4253740	C	A	3318	1696	2150	1040	6611	3252	2113	1058
12	4256256	G	T	2	0	0	0	4	2	199	109
12	4256276	G	A	89	40	147	78	894	390	1439	670
12	4256781	T	C	6673	3923	3013	1508	11536	6611	4956	2464
12	4257018	C	G	852	357	2874	1411	3980	1986	5436	2757
12	4257067	G	A	9	2	13	5	60	30	583	268
12	4258438	A	G	19057	11112	4238	2234	34754	18380	4833	2377
12	4258476	A	C	23	11	17	8	15	7	234	119
12	4259973	G	T	9	6	359	203	5	4	159	82
12	4265274	T	C	852	417	833	386	6207	3229	2875	1454
12	4270313	G	A	672	367	2441	1164	6516	3385	4658	2307
12	4277662	A	G	146	81	3790	1912	17717	9304	3926	1900
12	4277935	C	T	160	87	124	57	1139	528	700	326
12	4286276	C	T	1278	644	3224	1539	5188	2423	3376	1650
12	4286804	T	C	144	91	73	47	913	631	544	271
12	4296006	T	C	723	380	3229	1613	7874	4199	4544	2341
12	4296517	T	C	400	221	1907	906	7898	4249	4241	2112
12	4297228	G	T	3779	1491	2969	1421	5307	2238	5675	2847
12	4297831	C	A	651	338	2202	1117	10700	5231	3676	1821
12	4299606	A	G	4547	2393	4246	2130	23934	12022	4745	2315
12	4300172	T	C	3040	1627	2553	1281	16569	8776	3840	1905
12	4303103	A	G	79	27	45	34	98	48	421	201
12	4303130	C	T	20470	8726	4687	2211	27202	11236	5597	2793
12	4303153	A	G	14149	5871	5624	2661	33410	14503	5092	2565
12	4303181	G	C	6713	2832	6431	3070	28273	11370	5574	2798
12	4303197	G	A	0	0	3	2	22	7	0	0
12	4303197	G	C	14	10	0	0	7	3	109	53
12	4303245	G	T	0	0	0	0	4	3	39	19
12	4304800	T	G	37999	19900	5890	2940	34308	17312	5528	2778
12	4304913	T	C	272	145	105	57	606	330	1068	517
12	4305811	A	G	2477	1498	3688	1848	11696	6380	4561	2313
12	4305883	T	C	14605	7700	3740	1837	21536	10815	5109	2541
12	4305913	C	T	415	196	43	20	452	142	325	164
12	4306302	G	A	5980	2841	4070	1975	26145	13112	6059	3040
12	4306921	C	A	7	1	0	0	7	1	495	226
12	4308022	A	G	1821	892	102	48	1384	644	1298	666
12	4310100	T	C	485	280	78	53	1151	809	765	385
12	4310278	G	A	5265	2114	3724	1821	25309	12105	5391	2663
12	4310680	G	T	17565	7816	3180	1533	17595	8207	2620	1310
12	4311442	C	T	65	31	7	1	117	57	590	289
12	4311462	T	A	4058	1795	3887	2039	10892	5017	6228	3126
12	4311700	C	T	419	242	201	103	710	402	2498	1228
12	4311734	G	A	137	62	36	11	107	52	917	427
12	4311750	C	T	3	2	57	18	3	2	56	30
12	4312152	C	T	1921	888	2734	1317	13729	6261	4493	2278
12	4312153	G	A	2	2	12	6	84	27	256	146
12	4312976	T	C	0	0	3	0	7	4	400	189
12	4313025	G	A	274	123	198	84	867	397	1459	692
12	4313404	G	C	1739	844	474	234	1766	861	1196	596
12	4313412	A	G	0	0	0	0	13	8	44	23
12	4313438	T	C	24115	12538	3262	1642	20696	10829	4854	2412
12	4313481	A	G	4209	2038	547	276	3275	1531	1249	609
12	4313507	C	A	9487	5232	1747	897	8195	4154	2430	1222
12	4313532	C	T	0	0	6	2	8	2	0	0
12	4314147	A	G	21	13	493	258	2349	1307	2701	1352
12	4314600	A	G	399	201	3081	1633	5592	2938	6141	3041
12	4315193	T	A	1402	612	3125	1511	26726	11965	6074	3031
12	4315220	C	T	3038	1445	2910	1366	19671	8280	6758	3385
12	4315651	C	T	43850	20491	5311	2614	35679	16953	4082	2053
12	4315774	C	T	18611	9167	2555	1292	22206	10822	4058	1987
12	4315780	C	A	247	88	7	3	370	164	713	329
12	4317563	T	C	26	18	656	331	41	23	1977	1031
12	4318723	C	T	3175	1520	4381	2152	24036	11492	4277	2168
12	4318739	T	G	32	18	27	12	279	159	702	339
12	4320185	T	A	358	249	835	453	1725	968	1639	825
12	4321564	A	G	3	2	0	0	4	2	74	28
12	4321598	G	A	1912	950	699	336	2406	1246	1739	869
12	4321621	G	A	538	240	298	155	354	177	581	301
12	4322051	T	C	21932	10391	4971	2484	25848	12818	5480	2667
12	4322852	C	G	649	308	2924	1546	5929	2220	2691	1347
12	4322870	C	T	663	313	1733	825	3854	1866	3286	1676
12	4323218	T	A	5318	2580	4001	2003	7139	3429	5737	2891
12	4323250	A	G	5646	2792	4554	2307	17041	8806	5962	2945
12	4323262	G	T	0	0	0	0	2	1	198	110
12	4323755	G	A	826	381	2448	1109	11095	5150	2231	1163
12	4323780	G	A	1166	556	2006	902	6398	2819	2219	1134
12	4324943	C	G	5672	2841	4691	2352	11976	5479	6122	3058
12	4324943	CG	C	0	0	0	0	0	0	0	0
12	4324976	T	C	12242	6361	2423	1227	16998	8449	3074	1577
12	4325007	G	A	867	415	239	128	1399	643	120	64
12	4325155	C	T	2454	1299	1481	741	4173	2174	3280	1670
12	4327247	G	A	1061	562	3011	1467	5061	2393	5808	3020
12	4329977	A	C	29290	13226	5434	2622	27229	12844	4346	2221
12	4332472	C	T	13	5	6	2	0	0	132	63
12	4332478	C	T	3236	1668	3742	1823	14858	7401	4384	2232
12	4332503	T	C	76	27	23	6	88	42	403	199
12	4333919	T	C	2631	1337	3258	1578	11104	5579	4558	2340
12	4333953	C	T	147	90	733	336	368	197	2139	1069
12	4334159	A	G	695	398	2714	1399	12717	6674	4255	2092
12	4337745	C	G	234	120	4588	2290	22571	11518	5812	2869
12	4340030	C	T	56564	23185	5447	2610	39814	17449	6248	3173
12	4340044	T	C	57990	22944	5184	2376	38589	16760	6483	3324
12	4340077	T	A	16372	7694	3775	1821	15338	7061	3232	1666
12	4340324	C	T	0	0	34	12	102	40	231	114
12	4340345	C	T	0	0	7	2	10	4	253	121
12	4340363	T	A	55	35	1745	872	5573	3007	4378	2194
12	4341158	G	A	1091	472	2856	1475	16092	7821	5968	3042
12	4341538	G	C	170	90	4221	2072	19335	9098	4729	2433
12	4342710	A	G	3850	2400	3433	1743	10789	6092	6908	3485
12	4343047	A	G	1368	696	3626	1855	6257	2827	6308	3057
12	4343073	G	A	50	24	27	15	125	54	1593	809
12	4343848	C	T	165	85	3364	1593	11190	5451	7087	3586
12	4346798	G	T	234	121	1795	904	3093	1517	2657	1312
12	4350185	A	C	37270	16756	4857	2359	23708	11338	5203	2553
12	4352027	A	G	4320	2177	6570	3234	49423	24586	4775	2416
12	4352067	A	G	21	9	22	10	38	16	611	318
12	4355740	C	T	7815	3944	3698	1762	14313	7534	4514	2227
12	4356222	C	T	508	193	120	51	438	134	532	278
12	4358078	A	G	0	0	84	49	245	131	0	0
12	4359131	C	T	763	419	273	129	2539	1314	1536	814
12	4359158	G	T	33	21	18	8	25	7	99	56
12	4360355	T	C	2648	1281	4282	2182	16344	8634	5853	2850
12	4360589	G	A	474	197	3033	1489	5506	2581	5457	2731
12	4360607	C	T	6	5	33	8	0	0	37	19
12	4361934	G	T	8	5	0	0	8	5	112	61
12	4361943	C	T	1217	578	413	190	2271	1100	550	269
12	4363350	C	T	1532	868	4243	2124	16057	7890	6935	3454
12	4367121	G	A	13	6	5	1	72	33	880	433
12	4367126	G	T	0	0	0	0	9	6	0	0
12	4368352	T	C	213	106	3560	1771	5628	2974	6633	3349
12	4372159	G	T	47	27	9	2	81	47	948	495
12	4373132	A	G	1327	647	3505	1706	32370	15665	6182	3098
12	4373151	G	C	0	0	19	6	0	0	38	22
12	4373909	G	A	0	0	3	2	11	4	104	54
12	4373928	T	G	2417	1232	3691	1791	29957	15017	5544	2801
12	4374373	A	G	117	69	1941	946	12546	6506	3220	1602
12	4374706	C	A	319	150	310	151	794	373	582	287
12	4374706	C	T	1	1	6	2	0	0	50	28
12	4375645	C	T	59	39	196	97	895	443	645	348
12	4376470	C	T	123	51	215	101	362	117	917	438
12	4376494	A	G	1312	658	3241	1576	7792	3908	6683	3402
12	4377716	C	T	29	21	1026	553	7519	3829	884	443
12	4382324	G	C	191	110	3805	1901	43264	24004	4909	2322
12	4384696	C	T	46	32	808	421	5056	2874	602	322
12	4384844	T	G	0	0	128	70	824	397	24	11
12	4386064	A	G	5671	3034	1008	532	4497	2417	1363	673
12	4387749	C	A	49	26	4	2	47	24	256	121
12	4387818	C	T	71	34	3	2	13	9	86	39
12	4388084	C	G	313	167	5379	2741	43198	21451	3741	1850
12	4388253	A	G	0	0	0	0	4	1	208	114
12	4388271	C	T	53	40	1285	637	3205	1653	1189	617
12	4389364	T	G	13	3	15	9	17	7	492	245
12	4390127	C	G	76	40	1924	973	8722	4267	2468	1187
12	4391332	C	T	74	34	24	7	171	52	277	140
12	4392391	C	A	5222	2532	4067	1940	5612	2719	5633	2857
12	4392530	C	T	19388	10152	3610	1778	30786	15703	3289	1670
12	4393543	C	T	68	49	12	7	51	30	1031	483
12	4393543	CCTT	C	0	0	0	0	0	0	77	37
12	4399050	A	G	13499	5954	3902	1869	34597	17493	5256	2708
12	4399054	C	T	10885	4862	3506	1774	27786	12611	2576	1287
12	4399087	T	G	8130	4266	2865	1444	18832	9448	3607	1835
12	4399496	C	T	3125	1578	2508	1233	12173	5942	2628	1326
12	4399918	A	C	1600	751	4617	2103	8502	4061	3002	1442
12	4399970	G	A	7631	3512	4478	2161	22400	11132	4447	2255
12	4400111	C	T	143	72	3745	1905	9181	4490	4866	2446
12	4402688	A	G	17990	9549	4463	2291	20721	10333	5405	2674
12	4402817	A	G	2216	1123	3845	1926	21506	10848	5838	2886
12	4402835	G	A	0	0	5	2	26	9	295	131
12	4404352	T	C	27	13	0	0	26	10	197	95
12	4404376	A	G	8556	4494	3440	1753	16086	8322	4154	2016
12	4405381	C	T	16	6	45	11	133	26	32	17
12	4405389	A	G	12364	6757	5991	2981	26684	14031	5061	2528
12	4405755	C	G	0	0	71	38	23	14	114	60
12	4405804	G	A	3333	1367	2780	1300	14054	6460	3251	1647
12	4405850	T	G	342	191	875	388	789	485	2258	1114
12	4406281	A	G	153	90	4119	2028	20508	10144	6892	3332
12	4406799	G	A	0	0	20	9	0	0	0	0
12	4406799	G	C	36	17	78	35	34	18	626	302
12	4406836	C	A	9499	4996	5099	2567	29009	14698	5277	2591
12	4406885	G	A	36	14	220	105	72	37	646	297
12	4408028	T	C	285	153	186	94	72	35	430	199
12	4408673	C	T	30033	15484	5123	2518	40170	19786	5034	2533
12	4408707	A	T	17	7	0	0	7	4	37	18
12	4408917	C	T	26	10	0	0	28	9	442	232
12	4411639	C	T	10466	4769	3855	1976	25816	12447	4390	2148
12	4411683	T	C	9971	4915	4120	2013	25352	13195	4131	2101
12	4411703	G	A	252	108	152	75	508	196	165	89
12	4411804	G	A	7504	3305	551	270	4839	2334	2308	1173
12	4411851	T	C	142	86	115	68	57	31	341	149
12	4412718	T	C	245	130	13	6	67	44	167	90
12	4412762	A	G	7958	3832	3449	1704	14862	7457	3873	1959
12	4412987	C	T	361	162	8	4	22	11	0	0
12	4413000	T	C	12224	7298	3921	2060	25599	13763	3115	1565
12	4414722	T	C	175	76	6	3	82	46	812	404
12	4416058	T	C	7	2	0	0	0	0	42	26
12	4416085	A	G	21031	9968	4422	2217	40269	19700	6280	3216
12	4416104	C	T	732	357	271	114	1155	482	724	386
12	4416304	A	G	13978	6619	6011	3030	23624	11525	5360	2632
12	4417127	A	C	3712	1946	3481	1771	14685	7667	5299	2619
12	4419362	C	T	4251	2217	1623	851	8167	4097	221	109
12	4420525	A	G	27704	16561	4649	2321	42065	22753	6000	3004
12	4421362	C	T	1017	650	3566	1771	20487	9660	2981	1503
12	4421524	A	G	13	6	25	15	30	14	1024	503
12	4422903	C	T	974	407	2555	1222	7559	3560	4350	2165
12	4423035	A	G	1184	692	2410	1244	11443	5886	2542	1268
12	4423340	A	G	0	0	0	0	0	0	53	22
12	4423356	A	G	17	11	21	11	6	4	450	243
12	4423612	T	C	14	8	589	320	338	202	3977	1952
12	4424073	G	A	219	85	500	236	1155	506	3027	1518
12	4424098	T	G	0	0	0	0	0	0	33	17
12	4425077	C	T	4	4	16	8	19	7	34	16
12	4425110	A	T	1769	852	959	502	3050	1423	3515	1758
12	4425122	G	A	3281	1619	1223	611	5034	2549	5176	2608
12	4425161	C	T	1418	534	572	284	750	327	3194	1570
12	4433389	G	A	18047	8289	4214	2063	18724	9030	4685	2352
12	4436080	A	G	713	352	2801	1435	6672	3484	3073	1666
12	4436632	A	G	5505	3089	3461	1704	17708	9172	3936	1911
12	4437379	T	C	894	339	1577	762	208	81	2256	1132
12	4439603	T	C	9030	4568	3291	1567	15878	7935	3946	1952
12	4441697	G	A	14	11	8	2	17	7	527	260
12	4441699	C	T	2205	1099	4411	2020	8044	3335	5219	2706
12	4441704	G	C	603	378	1989	911	3122	1463	2295	1136
12	4441906	T	C	292	177	3875	1964	5163	2733	6209	3129
12	4445722	G	A	4734	2012	1920	941	11318	5474	3244	1600
12	4445922	G	A	0	0	2	1	0	0	0	0
12	4445922	G	T	1019	601	1669	915	8155	4187	3877	1945
12	4446077	G	A	25	7	1022	500	672	304	3196	1626
12	4459032	G	A	1355	487	2026	972	7980	3899	4612	2287
12	4461485	G	A	1988	909	2844	1371	9574	4522	3269	1665
12	4462146	G	A	2255	740	2678	1258	6452	1956	4053	1939
12	4462161	C	T	1431	622	2539	1242	5268	2225	4254	2142
12	4462505	G	A	433	182	1489	764	6361	2985	2561	1266
12	4463204	C	T	965	459	3285	1605	11467	5458	5831	2966
12	4464430	T	C	5325	2641	2900	1502	7101	3314	5160	2544
12	4464458	C	A	11944	5566	3082	1487	13098	6322	3194	1575
12	4467779	A	G	172	99	1229	598	2149	1005	4690	2214
12	4467921	A	G	4409	2193	3099	1508	17358	8814	3721	1795
12	4471635	T	G	12334	6168	4263	1990	24586	11397	6435	3104
12	4471670	A	G	1858	891	826	406	1945	845	2749	1357
12	4473329	T	C	350	164	2853	1461	3901	1979	5751	2753
12	4475194	C	T	497	245	3293	1594	11152	5478	6169	3124
12	4476169	C	G	204	116	175	95	1042	568	67	35
12	4476217	T	C	4441	2364	3038	1567	17902	9541	3688	1856
12	4478430	T	C	0	0	0	0	5	2	434	216
12	4479470	G	A	0	0	0	0	13	6	37	15
12	4479486	A	C	247	134	331	151	2746	1326	984	496
12	4479549	G	A	29935	16604	3674	1874	13592	7144	2042	1041
12	4481966	T	C	963	567	307	153	1209	611	685	341
12	4483139	T	C	4974	2358	981	524	6839	3413	1716	820
12	4485251	T	C	1470	812	1660	852	6464	3371	2743	1377
12	4487391	G	T	224	113	311	161	1664	810	161	92
12	4489235	T	C	648	358	1998	951	5025	2483	2926	1422
12	4490039	G	T	9	2	0	0	9	2	516	244
12	4490059	C	A	32	12	8	6	30	9	916	454
12	4492291	G	A	22	16	106	59	433	201	72	43
12	4492315	T	C	1919	999	3876	1947	16008	8271	6442	3167
12	4492330	A	G	21	7	9	6	12	7	1028	499
12	4492806	C	T	11846	5564	5196	2412	34611	15788	5720	2848
12	4493451	A	G	3223	1806	3233	1584	5382	2777	5941	2954
12	4493938	G	A	1284	536	2481	1177	6254	2798	5421	2646
12	4494954	C	T	9829	4061	3859	1857	25836	12800	2591	1293
12	4495409	C	T	297	171	249	114	1407	667	225	113
12	4495432	C	T	13	6	84	32	162	77	0	0
12	4495506	T	C	0	0	19	9	10	8	659	322
12	4497047	C	A	7909	3888	3802	1910	19502	9617	4630	2199
12	4498379	T	C	36	20	0	0	6	3	35	23
12	4498407	C	T	28959	13172	3619	1750	18430	8800	4398	2200
12	4498633	G	A	17	3	18	1	0	0	0	0
12	4498673	G	A	9778	4710	1105	559	6097	2889	2124	1053
12	4498675	G	A	1316	600	146	69	1034	447	132	70
12	4498720	A	G	200	103	113	60	122	70	54	26
12	4500695	C	T	8756	3879	2819	1407	14709	6739	2509	1212
12	4500711	T	C	12482	6329	4060	1982	35736	17037	3960	1970
12	4500747	T	A	1807	952	1713	825	9789	4695	1927	973
12	4502410	T	G	4811	2700	2965	1546	9165	4939	3344	1652
12	4502441	C	G	144	99	254	137	403	206	863	432
12	4504420	G	T	6477	2382	3438	1730	15068	6889	5915	2925
12	4505276	A	G	731	405	259	120	833	419	169	76
12	4505781	C	T	1	0	0	0	3	1	419	192
12	4505826	A	G	1225	642	2438	1177	6309	3148	2651	1339
12	4506008	A	G	4514	2472	2400	1178	10941	5618	2150	1069
12	4508701	G	A	1054	563	3257	1546	10138	4063	5426	2566
12	4508702	C	T	1080	586	3279	1583	10443	4267	4631	2207
12	4508736	T	C	941	555	2399	1211	11805	6120	5392	2645
12	4508750	A	G	12	6	3	2	0	0	34	17
12	4509769	A	G	124	67	2761	1333	5106	2693	5789	2944
12	4512006	C	T	0	0	5	2	2	0	117	66
12	4512035	T	C	578	344	3802	2022	11380	6722	5446	2689
12	4512437	G	T	6	4	0	0	0	0	78	41
12	4512471	A	G	29	14	0	0	55	29	369	181
12	4512480	G	A	12227	5442	3674	1813	28246	13489	2564	1264
12	4515015	C	A	16862	8001	4483	2188	25954	12283	3732	1888
12	4519109	C	T	309	135	106	49	158	66	40	13
12	4519123	A	G	28566	13213	3519	1714	17068	7667	4801	2406
12	4520916	T	G	7	2	0	0	0	0	122	61
12	4520942	T	G	14	6	0	0	0	0	112	63
12	4521044	A	C	20	8	34	15	26	13	278	144
12	4521050	C	T	37	18	57	24	326	98	132	66
12	4522616	T	C	26	15	57	33	385	255	229	118
12	4523419	T	C	1	0	19	3	7	1	335	168
12	4523433	T	G	2	0	27	7	17	4	390	183
12	4523442	G	C	3	1	31	11	21	6	404	192
12	4523456	C	T	926	415	3483	1669	13316	6416	5025	2575
12	4525155	A	C	1510	721	2783	1304	7786	3765	5325	2650
12	4526715	G	A	47	24	63	39	49	23	144	79
12	4527322	C	T	52795	27267	6316	3103	36354	17907	4309	2030
12	4527360	C	T	224	101	83	29	5	3	24	14
12	4528061	A	C	7467	3405	4489	2174	10213	5085	5211	2569
12	4530737	C	T	7163	3400	2577	1207	13026	6174	2689	1406
12	4530879	T	C	2765	1365	691	374	4664	2367	345	179
12	4532863	G	A	3336	1538	2695	1321	17139	8612	4174	2015
12	4533333	C	A	25	12	0	0	7	2	32	10
12	4533334	C	T	72	23	0	0	4	2	265	133
12	4533354	C	A	146	63	17	8	24	14	103	56
12	4533366	A	G	67	28	0	0	0	0	237	119
12	4533374	A	G	14	7	0	0	19	8	112	52
12	4533379	C	T	39046	19866	3973	2056	27157	13343	4295	2105
12	4533392	C	T	174	67	58	18	35	14	234	108
12	4533414	C	T	52	21	40	17	8	5	181	85
12	4536096	T	G	1043	528	2339	1157	8581	4360	4715	2351
12	4536134	G	A	2727	1171	3525	1701	20533	9923	4753	2396
12	4537658	G	A	10788	5204	3458	1694	16340	7633	4511	2238
12	4546534	T	C	30	16	37	22	32	14	366	184
12	4546565	G	A	251	136	264	136	2291	1147	312	152
12	4548548	G	A	9	5	59	18	29	9	194	86
12	4548553	T	G	9	4	0	0	0	0	61	29
12	4549019	C	T	39140	19074	4909	2456	38202	19078	5463	2720
12	4549241	C	T	568	247	55	27	80	37	483	251
12	4549255	G	A	37052	15668	4404	2131	24200	11432	5204	2576
12	4550294	T	G	0	0	21	10	1	0	225	109
12	4551904	G	T	13353	5964	2776	1320	16559	7792	3291	1625
12	4553332	A	G	61556	31942	6448	3273	44545	23456	5651	2824
12	4553383	A	G	73289	37671	6185	2945	43227	20785	5614	2805
12	4553516	A	G	8	5	67	30	11	6	83	34
12	4553518	T	C	8685	4338	1928	930	9318	4157	4257	2096
12	4553523	C	T	9068	4544	1926	940	8978	4090	4415	2190
12	4553669	T	C	7115	3644	2883	1478	22758	11703	5197	2551
12	4554630	A	G	12802	7058	2061	1024	21822	11508	2163	1094
12	4555575	G	A	18816	7933	2700	1317	17697	7572	2630	1372
12	4555706	A	T	3	2	11	2	2	0	312	150
12	4555730	T	C	6	5	6	3	0	0	305	153
12	4555736	A	G	394	209	433	210	1853	920	441	228
12	4555754	A	G	3869	2093	2454	1242	12567	6400	2779	1405
12	4556594	C	T	0	0	12	7	8	4	123	70
12	4556636	T	C	2692	1358	4760	2418	29240	14443	3055	1525
12	4556651	A	T	52	25	45	22	150	73	616	302
12	4560028	T	A	1464	671	1547	802	11825	5644	1539	789
12	4560035	C	T	49	25	12	2	59	23	445	233
12	4560060	G	A	10	8	25	10	15	8	0	0
12	4561181	G	A	140	63	60	30	105	60	1033	510
12	4561253	C	T	68	39	81	40	415	142	748	382
12	4563440	C	T	1563	730	1521	736	6802	3304	2567	1257
12	4564610	T	C	0	0	9	6	52	25	189	92
12	4564613	C	T	910	461	3174	1588	14846	7203	6114	3132
12	4570289	A	G	1991	1038	2820	1381	14665	7447	5033	2481
12	4570303	G	C	749	206	1930	932	6153	2344	1671	868
12	4570329	T	C	26	23	193	113	465	268	47	25
12	4571811	G	A	221	84	1529	768	6232	2684	2823	1375
12	4576289	A	C	14338	7266	4022	2046	18433	9145	6077	3066
12	4576289	A	T	0	0	0	0	0	0	0	0
12	4576578	A	G	13	8	19	9	20	10	627	341
12	4576961	A	G	10346	5154	1288	622	6334	3184	1938	981
12	4578609	C	T	9913	4817	3040	1450	12825	6168	5878	2919
12	4579106	C	A	1566	678	1956	973	3377	1563	1410	684
12	4579146	C	T	14	5	2	1	35	18	713	342
12	4581028	T	G	32	18	0	0	0	0	59	37
12	4581950	G	A	4292	2304	3623	1844	16919	8627	4743	2359
12	4585428	T	C	24890	12762	3158	1610	19866	10471	3793	1936
12	4585912	G	A	626	278	966	476	4303	1953	1973	999
12	4588230	A	G	239	104	1357	688	3037	1397	2078	1028
12	4588248	C	T	342	160	1565	779	6028	2882	1849	918
12	4591081	G	A	4382	1767	2484	1227	12997	6284	1973	947
12	4591100	T	C	3271	1455	1893	948	6698	3211	1830	906
12	4592341	A	G	33357	17039	5030	2532	26531	13433	4412	2211
12	4593376	G	T	286	137	21	8	63	26	497	256
12	4593421	C	T	104	45	22	10	28	17	595	296
12	4595230	T	C	19	13	24	10	14	8	797	403
12	4596978	T	C	1495	855	1035	566	4253	2240	2290	1155
12	4597473	T	C	218	88	3	2	31	6	675	346
12	4597481	A	C	24246	11732	2846	1414	20980	10049	2169	1091
12	4601068	G	A	700	362	1646	856	7952	3859	2545	1264
12	4602574	T	C	25	13	5	3	34	18	683	318
12	4602611	G	C	3	2	10	6	5	2	40	21
12	4606168	T	A	646	316	985	476	1760	914	2541	1305
12	4607301	T	C	47	25	1	1	66	36	797	372
12	4607342	A	T	543	223	1461	673	3129	1562	2927	1444
12	4616901	C	A	1507	789	1175	587	3875	1820	3271	1678
12	4635003	G	A	30	12	38	23	11	4	393	195
12	4635045	A	G	744	398	1337	698	6488	3413	2038	1041
12	4638064	CA	C	51	0	22	0	44	0	381	0
12	4638164	T	C	402	235	882	399	1429	711	2889	1450
12	4642184	G	A	2244	1050	1910	922	14336	6930	2795	1402
12	4642572	G	T	1455	622	1654	795	9369	4475	3138	1600
12	4650065	C	T	1677	788	2034	1013	6176	2931	3485	1705
12	4651060	C	G	12	4	7	2	3	2	562	297
12	4651098	T	C	12	7	13	5	7	5	550	288
12	4657378	A	G	6	5	10	6	2	1	488	257
12	4667887	A	T	70	37	948	455	1416	633	1006	521
12	4667910	A	C	202	95	1953	969	3904	1839	3906	1944
12	4669694	C	A	33	25	274	142	170	109	319	165
12	4669740	G	T	2569	1227	2565	1330	5866	3094	3346	1703
12	4670215	C	G	8725	5821	2871	1401	21754	9308	3255	1623
12	4670229	G	A	264	126	5	3	108	55	654	326
12	4671469	G	A	4	2	3	1	6	3	82	39
12	4671490	G	A	12798	6990	5275	2533	14572	7399	3520	1715
12	4671926	T	C	16830	9055	4300	2176	27768	14347	4120	2003
12	4671930	C	A	9916	4382	2898	1423	13782	6489	1813	907
12	4672181	A	G	391	194	80	32	72	34	961	475
12	4672353	C	G	1	1	5	3	16	8	329	164
12	4672394	T	G	1719	1054	2748	1426	9535	5205	5261	2570
12	4675190	T	C	1	0	0	0	18	8	124	61
12	4675218	A	G	4067	1945	4234	2056	21272	10342	5274	2569
12	4675458	A	G	8994	4373	1918	934	7675	3854	2387	1187
12	4676252	T	C	1217	678	3183	1612	11447	6045	5502	2756
12	4676292	T	C	44	17	227	135	415	226	1029	506
12	4677059	T	C	138	71	0	0	35	19	377	202
12	4677211	G	T	1806	871	577	280	3434	1671	2014	1019
12	4677255	T	C	5080	2231	4404	2160	9249	4661	6533	3381
12	4680468	T	C	219	125	276	147	1453	780	990	504
12	4682418	T	G	1879	1155	2790	1527	9770	5601	5155	2546
12	4682902	C	A	3153	1773	3981	1927	26613	12579	5384	2735
12	4684313	G	A	7557	3617	4755	2306	15609	7637	6119	2968
12	4684315	C	T	1079	428	565	267	1923	814	1473	692
12	4688634	C	T	5018	2620	2833	1431	10147	4910	3265	1621
12	4689013	T	C	6254	3121	3608	1787	18613	9368	5440	2723
12	4689033	G	A	29	9	31	13	38	16	134	76
12	4691682	A	G	1472	820	2842	1492	9938	4987	6960	3448
12	4691706	C	G	277	102	513	260	1576	506	2100	986
12	4691957	C	T	9	5	3	1	0	0	56	24
12	4691968	G	A	5	2	5	2	0	0	0	0
12	4695865	G	A	70243	28884	4801	2110	37265	15867	3863	1983
12	4695870	G	A	13384	7022	504	229	5048	2368	1050	433
12	4696290	T	C	5383	2486	2007	1030	9171	4797	4569	2292
12	4696801	G	A	3566	1502	2859	1353	11936	5664	6391	3241
12	4699232	C	T	2199	1184	4407	2225	21493	10431	4303	2172
12	4699386	G	A	480	264	101	46	1331	703	2016	990
12	4699783	A	G	61	31	3	2	209	131	672	345
12	4699941	G	T	8379	4380	3707	1860	15643	7782	5438	2748
12	4701163	A	G	3383	1924	881	461	3586	1940	3436	1694
12	4701197	G	A	1240	488	279	149	1679	714	107	50
12	4701303	A	G	1562	844	989	491	3873	2014	3101	1531
12	4702173	C	T	824	387	916	453	4240	2118	3353	1683
12	4702211	A	T	51	33	124	64	568	299	120	64
12	4703144	C	T	24171	13361	5105	2552	37898	19214	5345	2672
12	4704429	A	G	1622	837	367	188	2508	1203	1260	638
12	4704457	C	G	453	201	195	99	819	329	192	104
12	4706901	T	C	78680	40594	5699	2806	47867	24284	4607	2248
12	4712541	T	C	466	241	3668	1808	10255	5397	6270	3086
12	4713680	G	C	0	0	0	0	0	0	40	22
12	4713709	T	C	8070	4292	3648	1781	24295	12594	6535	3283
12	4714008	T	G	26153	10712	3044	1426	16459	6732	4578	2347
12	4714018	G	A	4095	1557	606	295	2420	908	2873	1473
12	4714035	G	A	7232	3700	695	366	8296	4480	837	419
12	4714059	T	G	154	74	4	2	81	41	784	396
12	4715082	G	A	1865	821	2320	1095	9348	4473	4702	2379
12	4716513	C	T	2379	1234	981	490	3225	1638	3250	1642
12	4716566	G	T	8	2	0	0	14	6	96	40
12	4716572	C	A	5182	2580	1997	987	10023	4940	4415	2191
12	4716948	T	C	240	109	129	56	1453	753	1440	705
12	4722535	C	T	4521	2289	3653	1851	23222	11123	6620	3312
12	4722541	A	G	17	8	3	2	17	5	563	301
12	4723628	C	A	878	299	304	149	1209	499	469	250
12	4723646	G	C	15466	7848	4632	2276	20466	10409	5041	2577
12	4723669	A	T	13618	6063	4311	2084	13611	6310	5779	2920
12	4726068	A	G	384	247	1420	713	4782	2617	3080	1494
12	4726297	C	T	11628	5309	2940	1433	16657	7715	4253	2074
12	4729791	C	T	9	3	0	0	6	2	76	42
12	4729809	T	C	11062	6931	3086	1540	12435	7011	6394	3219
12	4733056	T	G	1179	743	1281	631	7253	3925	3012	1508
12	4733116	G	A	1723	712	2906	1380	12529	6043	6835	3275
12	4733128	A	G	1	1	0	0	0	0	0	0
12	4734970	G	T	12291	5615	4884	2428	28479	14235	6040	3009
12	4735894	G	A	5700	3154	1029	510	2630	1441	3456	1712
12	4736569	A	G	3431	1873	1675	877	12001	6188	1787	887
12	4737318	A	G	1007	509	883	476	2944	1570	4163	2120
12	4737459	C	T	2755	1459	2618	1364	11805	5918	4760	2433
12	4737715	C	T	1437	685	2479	1240	5199	2525	4927	2516
12	4738310	T	C	37	12	0	0	71	36	418	197
12	4738326	C	T	8977	4051	2759	1316	21821	10217	5983	3037
12	4738369	A	G	0	0	0	0	4	1	41	13
12	4738862	G	A	58	30	727	372	769	354	3630	1790
12	4739782	A	G	149	75	1729	822	5078	2603	5516	2673
12	4740250	T	C	5237	2789	4272	2152	29369	15296	5078	2551
12	4741708	C	T	3533	1799	1158	569	4503	2250	1644	792
12	4743072	A	C	318	194	2705	1426	4236	2258	4936	2706
12	4745296	C	A	19	9	10	5	16	7	183	104
12	4745313	C	T	6619	3274	3734	1866	27076	13333	5641	2725
12	4748410	A	C	2376	1164	1754	834	11064	5549	3728	1902
12	4751798	C	T	1520	595	2661	1300	14937	7074	6775	3368
12	4755517	C	T	3100	1394	3116	1519	25004	11241	5700	2813
12	4757474	G	A	1350	330	1814	840	9554	4059	4849	2441
12	4757896	T	C	16576	8229	5312	2630	19477	9359	5190	2610
12	4758305	G	C	0	0	5	0	5	2	84	41
12	4760725	A	G	314	153	2748	1355	7582	3955	6539	3304
12	4760978	G	A	26458	11910	3297	1571	47388	22856	5463	2758
12	4761011	T	C	33195	15416	3555	1723	30745	14683	4464	2274
12	4761707	C	T	15787	7592	3180	1601	20820	10296	5950	2913
12	4762725	A	G	13	4	2	1	41	19	423	215
12	4762769	C	T	0	0	0	0	3	2	72	29
12	4764137	G	A	102	43	1981	978	3522	1689	6042	3076
12	4766798	T	C	54	39	33	14	85	41	1504	718
12	4766843	G	A	86	45	11	5	154	63	739	355
12	4768354	A	C	893	401	2397	1163	12816	6236	6233	3126
12	4768577	G	A	71	29	24	10	52	19	327	156
12	4768619	A	G	2805	1489	2669	1326	17899	9515	5998	2970
12	4768635	C	G	17	8	14	5	32	13	820	398
12	4769858	T	G	471	182	0	0	16	3	501	243
12	4769876	C	A	41867	20368	3587	1739	30065	14527	4609	2287
12	4769897	G	A	214	75	6	3	14	5	607	298
12	4770293	A	G	11426	6214	3876	1947	25618	13100	4878	2398
12	4770854	A	G	92	37	13	8	7	5	368	197
12	4770856	G	T	18552	7181	2689	1420	7623	3518	3515	2025
12	4770877	A	G	168	89	4	2	16	9	282	146
12	4771456	G	A	227	107	2063	1018	2757	1356	4272	2147
12	4771682	G	A	1915	969	3541	1687	14030	6848	5494	2797
12	4773273	A	T	205	87	1353	668	2421	944	1972	976
12	4773305	G	A	390	161	1378	663	5284	2105	1918	989
12	4773310	G	A	909	376	1900	857	8268	3764	3400	1734
12	4773353	A	G	591	311	2629	1375	4426	2317	5325	2662
12	4773488	A	C	18	5	0	0	13	4	123	56
12	4773489	G	C	18	5	0	0	14	4	120	56
12	4773501	C	T	58	26	3	1	78	33	110	56
12	4777349	C	T	5120	2800	3146	1547	16922	8498	2571	1281
12	4777393	G	A	9	4	2	2	6	2	107	52
12	4779087	A	G	778	391	3762	1895	11554	6132	7369	3682
12	4779128	C	T	249	103	1383	712	2518	1318	1235	635
12	4779313	A	G	283	181	752	405	1328	724	3059	1551
12	4779351	T	G	3484	1849	3842	1994	19369	10252	6774	3326
12	4780474	C	T	1231	555	3406	1614	8299	3699	6764	3401
12	4787821	G	A	4343	1926	3527	1682	9586	4340	6561	3293
12	4791451	C	T	13	9	278	136	4114	2009	250	129
12	4791842	A	G	3101	1765	1890	963	15218	7819	1779	871
12	4793464	G	A	6113	3238	3986	1851	29156	14538	6781	3497
12	4794351	A	G	17548	10506	4003	1884	15526	7680	5483	2766
12	4795671	G	A	5859	3102	3108	1501	8177	4042	4664	2338
12	4796897	A	C	15	9	0	0	0	0	199	102
12	4797167	C	T	5262	2687	5106	2572	32551	15764	6057	3024
12	4797189	C	T	1134	491	1008	499	6171	2772	2212	1126
12	4802952	G	A	3617	1680	4176	2091	23612	11040	6317	3169
12	4802957	A	G	0	0	0	0	0	0	67	32
12	4803996	G	A	63	24	11	4	32	14	98	54
12	4804002	A	G	5622	2784	1295	645	8483	4179	2609	1302
12	4804135	G	A	927	391	54	22	606	259	148	77
12	4804156	C	T	20838	9879	4357	2142	30129	14668	5449	2713
12	4805135	A	T	11	3	0	0	37	19	110	57
12	4805158	C	T	7109	3255	4205	2043	27336	13202	6108	3045
12	4809207	A	G	1304	742	1847	924	11238	5638	3158	1540
12	4816890	A	G	718	385	2581	1240	4799	2504	6592	3294
12	4819467	A	C	605	291	2176	1059	6463	3369	3807	1917
12	4819633	G	T	310	146	736	374	2482	1192	2363	1129
12	4819865	G	A	1055	420	3591	1708	10300	4885	6826	3466
12	4819888	G	A	334	169	1694	843	2207	963	4693	2395
12	4819893	A	G	0	0	14	9	20	14	291	148
12	4819997	T	G	371	181	1720	823	5190	2612	2135	1086
12	4820899	T	C	6855	3277	1207	579	6625	3289	2967	1486
12	4822880	T	A	385	70	3067	1350	4439	1331	7019	3485
12	4822899	C	A	873	169	3316	1513	8078	2718	6922	3432
12	4822915	A	G	824	640	1846	964	5154	3048	4614	2263
12	4822945	C	G	0	0	0	0	0	0	0	0
12	4823959	G	A	4936	2045	3791	1775	20439	9491	6227	3090
12	4823986	C	T	2790	1497	2025	995	12308	5635	2758	1352
12	4831439	G	A	6	4	33	13	38	16	667	310
12	4835882	T	G	17893	9492	6133	3025	24231	12413	4999	2491
12	4843577	C	G	352	159	1534	806	6475	2973	1037	548
12	4843611	C	T	448	185	951	463	5617	2767	2517	1227
12	4845723	G	A	1306	707	2334	1122	13085	6987	4741	2321
12	4849359	A	G	25017	11355	2323	1085	18968	8888	1960	948
12	4849393	C	T	507	285	66	34	115	63	355	174
12	4852512	G	A	6094	3148	1054	495	4950	2369	2410	1188
12	4852514	C	T	344	164	195	103	1060	512	41	20
12	4852662	C	T	3023	1488	3683	1732	15232	7583	3704	1836
12	4852748	A	G	2342	1076	186	90	2000	965	498	248
12	4853015	G	T	2681	980	4309	2110	12915	6405	5747	2957
12	4864828	A	C	9743	4607	2745	1345	6322	3025	5166	2600
12	4864848	TCTCCCAACCTG	T	0	0	0	0	0	0	0	0
12	4864851	C	A	105	52	0	0	24	13	229	111
12	4866032	G	A	4731	2286	4077	2019	30228	14011	5750	2856
12	4867141	G	T	32697	14076	6210	2974	36341	17110	5553	2833
12	4867370	T	C	1663	859	3531	1758	14902	7421	6111	3091
12	4872772	A	G	1608	934	829	409	3431	1787	2047	1026
12	4872978	C	T	3	0	8	3	26	7	176	93
12	4872989	C	T	2781	1589	756	360	4595	2506	55	22
12	4873001	T	A	797	342	185	95	1189	535	0	0
12	4873163	G	T	9094	4717	4394	2196	36742	18184	5652	2879
12	4875334	T	G	2582	1403	3764	1958	9716	4932	6964	3472
12	4875615	G	T	2170	659	3103	1451	5610	2665	3939	1944
12	4880764	T	C	27928	14239	5245	2634	31474	16059	6052	3065
12	4881766	C	T	31291	13425	4840	2296	31387	14793	6168	3068
12	4881775	T	C	28406	12039	4678	2188	28712	13207	6021	2982
12	4883175	T	C	4882	2905	2976	1572	16360	9092	4117	2014
12	4884475	A	G	1552	816	1812	892	11159	5734	2401	1239
12	4884508	T	C	13	11	76	38	123	77	126	65
12	4885062	A	G	461	315	1063	535	2690	1513	2870	1453
12	4885258	T	G	1748	976	723	383	5397	2647	435	219
12	4886104	C	T	6494	3031	2851	1384	15328	7504	1848	917
12	4889405	T	C	3277	1742	2024	992	12090	6137	3105	1556
12	4889414	C	T	5	2	11	5	27	10	69	35
12	4890114	A	G	8122	4335	1829	878	7778	3942	2934	1481
12	4894858	A	G	235	133	53	23	47	24	1008	486
12	4895180	C	G	5	3	3	1	25	12	97	50
12	4897933	C	T	53	28	64	26	918	374	396	199
12	4897934	G	A	13	7	46	14	11	4	376	184
12	4897971	G	T	3065	1457	3093	1519	21003	9836	4724	2369
12	4898988	C	T	0	0	0	0	0	0	71	46
12	4899030	A	G	30	14	18	8	18	11	447	210
12	4899032	T	C	6893	3486	5187	2427	15725	7787	4672	2315
12	4899595	A	G	280	154	910	465	3851	1998	3396	1717
12	4899606	C	T	395	176	1706	796	5163	2366	1793	944
12	4901194	G	A	22	11	231	93	183	66	198	108
12	4901205	T	C	710	431	4588	2321	20784	10965	5419	2786
12	4901217	C	T	45	29	652	354	2273	1096	706	343
12	4901421	G	A	3	3	0	0	3	2	102	53
12	4901447	A	G	0	0	5	1	0	0	102	47
12	4901705	T	G	1601	956	2325	1168	13220	6877	1921	962
12	4901713	G	T	89	38	398	179	1922	733	177	88
12	4902524	A	G	8179	4341	2653	1345	12777	6478	2310	1186
12	4902570	G	T	11	6	6	3	0	0	138	63
12	4905214	A	G	997	554	1571	802	8014	4153	4069	2014
12	4906425	A	G	44658	20715	3752	1838	29868	13853	3432	1715
12	4907694	C	T	61	35	3	2	64	31	301	136
12	4910812	T	C	1088	586	3590	1895	11191	5889	5013	2529
12	4911028	G	A	90	51	1116	572	1702	765	2690	1337
12	4912035	A	G	1617	949	1336	628	7513	3894	1058	525
12	4912132	G	A	7971	3966	2498	1219	11308	5613	1688	841
12	4912150	G	A	59	29	6	3	69	36	454	222
12	4912251	C	T	1231	578	3326	1668	8326	4033	5922	3059
12	4913712	G	C	205	56	1046	556	1998	781	1921	945
12	4914598	C	T	6283	3162	1500	778	6627	3324	2479	1232
12	4915208	G	A	17748	6233	4710	2205	26027	11957	5903	3004
12	4915533	C	A	19	12	2	0	0	0	444	213
12	4915652	G	T	3690	1600	2506	1182	23118	10687	3340	1691
12	4916299	C	T	3728	1880	2263	1106	6741	3433	2002	1031
12	4917934	G	A	2508	1316	1595	783	8290	4482	2824	1387
12	4918903	G	T	6525	2268	1726	802	9504	3975	2247	1102
12	4918910	A	G	21311	8799	5470	2607	31695	15041	4494	2216
12	4921228	T	C	7939	4200	4984	2481	23894	12274	5170	2551
12	4923049	T	C	9090	5121	4367	2161	17958	9396	5508	2675
12	4924390	G	A	144	87	1973	927	13759	6673	2041	1017
12	4924400	A	G	166	79	1895	938	10523	4798	3111	1547
12	4926460	G	A	4	4	7	2	10	2	188	98
12	4926494	C	T	9173	4899	2264	1123	13823	6949	1933	941
12	4928871	T	C	33857	15311	4733	2299	23960	11853	5440	2661
12	4929001	G	A	2447	1316	1832	906	9076	4470	964	466
12	4929755	A	T	7	3	0	0	45	20	24	0
12	4929757	A	ACACACT	0	0	0	0	0	0	7	0
12	4929757	A	T	7	4	27	13	62	31	21	0
12	4929787	C	T	882	401	1991	915	12368	5795	1733	835
12	4930100	A	G	946	479	3017	1507	7058	3780	5532	2746
12	4930360	G	A	55338	27350	5315	2655	31257	15831	5743	2913
12	4930882	T	G	2915	1444	971	507	6415	3153	1334	718
12	4931739	G	T	2249	760	505	231	4174	1697	475	214
12	4931748	A	G	6683	3622	1537	770	8795	4582	2909	1433
12	4931859	T	C	6996	3701	3828	1858	19936	9667	4616	2266
12	4933363	A	G	3141	1647	824	385	6663	3363	1697	863
12	4933402	T	C	654	330	639	285	1629	791	1703	806
12	4933404	G	A	261	125	213	94	536	236	1178	551
12	4933727	A	G	3840	2115	2587	1308	16181	8001	3593	1767
12	4935954	A	G	1194	623	3509	1733	15435	7756	4986	2472
12	4936107	G	A	156	65	3027	1416	5866	2699	5855	2937
12	4936584	G	A	2478	1143	1462	729	8394	3998	2983	1489
12	4936607	A	G	1338	574	1343	653	4311	1974	2997	1480
12	4937212	C	A	11134	6043	3220	1652	25885	12533	5535	2688
12	4937575	G	T	5683	2348	2817	1230	20845	7007	4266	2087
12	4937590	C	T	6753	3495	4400	2163	28076	10586	5785	2867
12	4937592	G	T	3841	1438	2636	1135	18364	6047	4076	1942
12	4938605	G	A	5464	1895	2111	1005	10032	3997	2432	1204
12	4938607	T	C	4918	2673	1332	703	6421	3456	3036	1530
12	4940039	A	G	16270	8174	2669	1425	12205	6344	2278	1151
12	4940043	A	G	97	43	0	0	0	0	386	203
12	4940628	G	A	1241	578	1545	731	3622	1629	2890	1472
12	4940665	T	C	4332	2022	3136	1598	21050	11111	3714	1791
12	4940890	G	A	1298	633	3568	1798	14338	7355	5964	3101
12	4940925	A	T	395	180	2139	1028	3753	1679	2739	1354
12	4941643	A	G	6277	2585	2173	980	11810	5218	2292	1052
12	4941646	C	T	5655	2396	2249	1097	11833	5591	2335	1089
12	4942133	A	G	0	0	0	0	0	0	254	121
12	4942175	G	A	894	411	2457	1145	7498	3504	2609	1259
12	4943514	A	G	1237	532	1480	751	6650	3080	969	468
12	4943530	C	G	1835	875	2657	1246	13726	6670	4118	2022
12	4944191	A	G	1153	551	2034	1075	10460	5032	2164	1097
12	4944211	C	T	2507	1213	3600	1805	24372	11798	4512	2243
12	4946981	T	C	11436	5519	5217	2646	21298	10624	5179	2600
12	4947585	A	G	2856	1140	1939	921	12288	5386	3049	1539
12	4947598	G	A	2357	1021	2029	967	11159	5141	2982	1503
12	4947931	T	G	16933	9436	5625	2855	22356	11281	6062	2966
12	4948745	G	A	219	85	3223	1543	20278	9924	5232	2660
12	4949291	C	T	1985	884	3745	1785	18896	8609	6484	3188
12	4949878	T	C	27	13	0	0	0	0	138	84
12	4950397	A	C	4	0	0	0	8	5	0	0
12	4950424	C	A	8606	4258	2259	1111	16678	7919	3776	1905
12	4951007	G	A	134	64	1213	605	2086	1046	2270	1158
12	4951297	G	A	12044	5088	3099	1459	19015	8787	4801	2260
12	4953416	G	T	2819	1324	2724	1245	9254	4449	6675	3251
12	4953901	T	C	9303	3679	4027	2103	27581	12624	5795	2819
12	4953916	T	C	8317	3556	4113	2156	32748	16121	5983	2955
12	4954551	C	T	23409	10422	4949	2418	44511	22016	6935	3414
12	4954591	G	A	22690	10341	4659	2281	33977	17184	5998	2999
12	4955880	C	T	371	199	49	26	94	52	414	217
12	4958362	C	A	7771	3816	4398	2025	27805	12639	7466	3718
12	4958791	C	T	2762	1247	1431	694	2696	1261	2570	1252
12	4958800	G	A	5484	3006	3363	1600	6408	2309	4073	2083
12	4960444	A	G	1932	933	330	164	2784	1372	786	393
12	4960449	G	A	20881	12043	4975	2339	33218	17040	5983	3008
12	4962048	C	T	576	261	377	196	2431	1126	784	402
12	4962152	C	T	94	50	10	4	451	132	135	73
12	4962185	A	G	15655	7851	6120	3074	41309	20882	5530	2733
12	4962204	G	A	111	50	46	15	342	95	458	239
12	4963475	C	G	5	1	0	0	4	2	0	0
12	4963487	C	T	4754	2434	1904	944	8969	4595	2965	1468
12	4964351	T	C	5	2	0	0	0	0	368	173
12	4964365	T	C	22789	11644	3507	1747	22281	10843	6071	3037
12	4965140	C	T	7	3	28	14	0	0	17	11
12	4965329	C	T	10856	5055	3652	1731	12569	5952	6699	3335
12	4965406	A	C	5219	2390	3068	1541	13918	6613	7017	3459
12	4965417	T	G	7552	3540	3564	1735	19421	9286	6989	3424
12	4966214	G	A	330	134	2478	1179	3910	1753	4738	2391
12	4969128	T	C	20	11	1194	491	5649	2485	1782	746
12	4972087	A	G	63	32	4	3	14	7	282	145
12	4972094	A	C	24	15	13	5	30	15	394	211
12	4972112	G	A	7364	2595	2623	1273	8605	3672	2635	1287
12	4972126	A	G	8799	3160	2868	1357	11350	5052	2727	1334
12	4972715	A	G	350	198	29	15	136	72	962	477
12	4972951	G	T	1	1	4	2	764	374	268	127
12	4973442	G	A	2049	924	1312	656	6736	3284	2322	1131
12	4975231	T	G	840	504	2639	1325	14165	7622	1923	949
12	4976798	A	G	6397	3609	1467	778	5430	2984	2747	1357
12	4977980	C	T	1166	556	2314	1204	7999	3890	2453	1261
12	4979057	C	T	10687	5296	4887	2471	29246	14378	5918	2971
12	4981258	C	T	189	95	11	4	66	34	523	259
12	4981259	C	G	181	90	13	5	66	34	529	264
12	4981269	C	T	24144	11172	4570	2157	14622	6990	4003	1974
12	4983635	C	T	29	18	43	14	191	73	616	314
12	4984601	C	T	17638	9406	4172	2061	22818	11278	4159	2049
12	4984608	G	A	412	128	89	38	823	236	526	255
12	4984644	T	C	39	19	1	1	37	17	548	284
12	4984708	A	G	86	54	713	377	1087	608	2278	1091
12	4985529	T	G	46	21	0	0	0	0	59	23
12	4986340	T	C	21	18	24	14	39	22	1018	502
12	4986371	A	G	410	207	1949	982	4660	2077	2701	1319
12	4990779	A	C	31	19	1	1	41	19	568	268
12	4991260	T	G	47	21	1992	962	3448	1495	5336	2629
12	4991285	C	A	145	64	2587	1215	9636	4457	4614	2337
12	4992612	A	G	4172	2101	2729	1387	10399	5383	2797	1369
12	4992642	G	C	99	41	10	3	11	4	156	77
12	4995188	T	C	2	0	20	12	15	6	306	158
12	4995220	G	T	636	368	2842	1381	16363	7908	5967	2985
12	4997256	A	G	46	28	1831	913	675	352	7222	3649
12	5002334	A	G	16	2	9	6	23	11	204	96
12	5002353	T	C	0	0	0	0	0	0	0	0
12	5002353	T	G	1574	939	2583	1361	11589	5730	5635	2775
12	5004332	A	G	12439	6009	2950	1578	7462	3804	5799	2940
12	5006379	C	T	25764	14068	3382	1681	18712	9855	4158	2168
12	5011981	T	C	72	35	1958	978	1094	543	4019	2052
12	5012460	T	G	230	141	2167	1109	2149	1267	1766	885
12	5012504	G	A	1819	732	3533	1766	10139	5081	4204	2140
12	5015381	C	T	6493	3042	3455	1756	15697	7720	6446	3151
12	5016352	C	T	9508	4561	4141	2055	22993	11153	6604	3237
12	5016381	C	T	28	13	13	5	65	22	759	394
12	5016393	C	T	2553	1112	3075	1479	12307	5426	3024	1492
12	5016420	T	C	1554	703	3664	1808	7476	3275	6792	3437
12	5019339	C	T	1	1	208	105	149	64	1027	528
12	5019447	C	G	1	1	52	28	252	133	996	493
12	5020411	G	T	24	15	820	434	4399	2112	819	416
12	5020435	G	A	67	41	1622	825	15414	7638	2237	1136
12	5021228	T	C	18815	9931	6535	3350	48645	25963	5777	2917
12	5021348	G	C	545	213	5163	2360	38342	17703	5922	2928
12	5021840	C	G	14	9	190	94	226	113	685	343
12	5021984	T	A	189	77	3790	1904	20750	10187	3415	1712
12	5022260	A	C	0	0	191	96	48	37	620	308
12	5022438	C	T	4714	2241	4270	2047	17007	8142	6926	3502
12	5023554	C	G	6	5	100	45	629	318	194	100
12	5023556	A	G	11	8	335	170	2313	1187	1359	677
12	5023713	T	C	2872	1540	4563	2371	24197	13182	6713	3382
12	5023924	C	T	0	0	45	14	286	109	0	0
12	5023959	A	T	220	111	3841	1932	19192	9150	6040	2985
12	5024206	C	T	17	14	627	309	2875	1395	1310	681
12	5024340	C	G	0	0	0	0	5	3	146	77
12	5024365	G	A	25	17	660	346	5468	2834	1821	947
12	5024759	C	T	15	7	5	2	3	2	277	140
12	5025094	T	C	14529	6771	5293	2651	48955	25638	7262	3645
12	5027173	G	A	19	7	657	314	3373	1350	2038	1009
12	5027177	T	C	25	16	281	156	3910	1966	581	290
12	5027223	G	A	1	1	77	16	942	353	0	0
12	5027653	C	T	6541	3684	3808	1844	16645	8374	5386	2661
12	5030499	T	C	353	217	2136	1121	5016	2806	5268	2683
12	5030701	T	C	25	14	102	54	171	91	86	40
12	5030707	T	C	1059	816	2329	1264	4046	2530	7255	3636
12	5030727	C	T	551	55	1673	710	1966	346	5765	2828
12	5030730	G	A	489	47	1631	692	1823	303	5677	2773
12	5031122	A	G	197	98	2477	1282	3469	1791	4233	2080
12	5031544	A	C	1	0	15	7	3	1	35	14
12	5031590	T	C	206	110	3350	1635	12587	6687	3170	1539
12	5031614	A	G	251	103	3192	1599	9767	4390	5441	2687
12	5032055	C	T	63	30	81	29	57	20	330	156
12	5033229	T	C	3149	1965	2424	1176	12302	6773	3771	1943
12	5037128	C	T	7536	3714	2895	1420	12360	6076	3087	1633
12	5037942	A	G	1024	467	147	83	1558	692	697	337
12	5037959	T	C	3234	1950	858	472	4070	2182	1985	1017
12	5038334	C	T	5451	3439	3208	1597	7152	3971	2432	1261
12	5038352	C	T	815	418	618	308	1077	570	1016	502
12	5044426	G	A	2896	1513	2619	1307	10856	5471	3319	1669
12	5047770	C	T	0	0	1	1	0	0	31	14
12	5047776	G	A	673	326	3310	1593	8578	4153	6250	3096
12	5048861	G	T	306	158	918	408	3640	1790	1845	942
12	5049569	C	T	2840	1123	3644	1760	19818	9198	6924	3545
12	5049606	T	A	47	20	38	22	60	24	1269	635
12	5049950	C	T	1849	789	273	110	2090	906	210	108
12	5053219	C	T	9837	4978	3535	1803	13577	6891	2884	1493
12	5054623	T	G	2860	1548	4002	2059	20228	10652	5717	2889
12	5058870	G	A	2578	1415	2216	1068	5431	2684	1629	836
12	5059350	T	C	1346	764	2230	1122	13026	6820	2461	1241
12	5059368	T	C	11	6	10	6	26	10	156	69
12	5060570	T	C	7057	3459	1937	958	7577	3707	2582	1322
12	5063897	C	A	2359	1181	1860	897	12337	6011	2432	1235
12	5065038	A	G	441	211	21	12	128	60	1043	493
12	5065064	C	T	23	10	0	0	3	0	268	141
12	5065068	C	A	510	249	14	9	146	63	1023	491
12	5065107	A	C	86	42	17	9	29	15	1028	507
12	5065593	G	A	2163	1201	2223	1068	11409	5352	2129	1094
12	5066226	G	A	24919	10849	3712	1828	19193	8892	4880	2452
12	5066229	G	A	256	101	4	2	125	54	0	0
12	5066241	G	C	17958	7205	3494	1699	18963	8217	4445	2256
12	5068439	T	C	305	137	190	89	174	86	820	424
12	5068460	A	G	20877	10722	4373	2027	34260	16641	5122	2525
12	5069229	A	C	5711	2514	5085	2428	28084	13560	5289	2613
12	5070507	G	A	32	17	16	7	72	45	834	405
12	5071600	T	G	216	129	27	15	211	104	1015	508
12	5072990	A	G	15	5	0	0	7	3	61	29
12	5073008	C	T	14779	7681	3738	1888	21618	10917	4031	2056
12	5073037	G	C	2296	1100	872	411	5279	2018	2331	1180
12	5077674	T	C	812	481	2921	1494	9168	4817	5234	2625
12	5080262	A	G	9589	5637	2034	1000	8233	4366	2197	1091
12	5080920	A	G	497	348	2654	1373	7468	4069	4005	1961
12	5080938	T	G	3	2	0	0	11	2	182	100
12	5081991	C	A	8609	4273	1585	691	12550	6138	2447	1147
12	5082045	G	A	3960	1993	1579	749	9231	4261	3604	1889
12	5086778	T	C	9379	3660	4279	2111	12809	5908	6050	3050
12	5088938	A	G	2842	1740	3798	2063	17771	9992	6662	3308
12	5090130	T	C	27	18	1	0	59	40	519	249
12	5090220	T	C	2421	1114	5765	2778	43921	21645	7253	3658
12	5091316	T	G	34243	15997	5258	2389	45591	21773	7230	3656
12	5091355	T	C	11278	5373	3629	1742	23818	11834	4629	2325
12	5092407	A	G	415	171	2341	1142	4774	1734	4798	2401
12	5092433	C	T	194	95	1505	725	2459	1088	2095	1086
12	5094737	G	A	125	83	28	16	27	19	265	141
12	5096164	G	A	10284	4091	4490	2187	16332	7099	6662	3344
12	5096176	G	C	7041	2603	3571	1673	10758	4141	6256	3154
12	5096841	T	C	5421	2699	2260	1127	12942	6482	2387	1195
12	5097021	C	A	18180	8891	5598	2779	20307	8774	5448	2670
12	5097054	A	G	31839	16995	5189	2467	29126	14141	5548	2734
12	5097069	C	T	51	19	32	11	42	11	0	0
12	5097070	G	C	573	202	72	40	736	290	550	281
12	5098499	C	T	10	9	4	3	6	4	298	147
12	5098637	C	T	9540	4651	4990	2390	41268	19805	6066	3109
12	5099280	A	G	44245	24410	5611	2857	43085	22818	6383	3186
12	5099901	A	G	3181	1681	1646	829	5629	2981	1674	799
12	5099924	A	G	18	8	6	3	17	12	527	286
12	5100247	G	T	13164	7315	4675	2218	19171	9517	6376	3207
12	5100411	G	A	1902	904	2454	1170	8527	3265	2636	1334
12	5100437	C	T	3549	1528	3208	1517	14950	6694	4630	2366
12	5101640	G	T	3333	1326	1685	865	13970	7362	2753	1383
12	5102665	G	A	183	96	2766	1360	19307	9406	3125	1558
12	5104530	T	C	3957	2105	3382	1654	14252	7301	7271	3604
12	5105597	T	C	7162	4245	2167	1096	9142	4783	2565	1229
12	5107475	A	G	30449	12555	4634	2257	30581	13574	6054	3069
12	5107485	C	T	21	9	0	0	12	4	253	134
12	5107548	G	A	18380	9411	4180	2026	24134	12268	5179	2625
12	5107558	G	A	109	41	38	10	84	29	289	155
12	5108943	A	G	863	516	1297	692	9147	5005	1651	820
12	5111535	A	G	4876	2933	1783	843	15252	7618	1681	837
12	5111844	A	G	1453	766	1511	754	3345	1772	1948	956
12	5112027	C	A	1098	532	1232	599	6264	3145	1293	640
12	5113720	G	A	25721	13501	3357	1648	16718	8562	6575	3254
12	5113893	C	T	2866	1318	2564	1288	9271	4504	4691	2370
12	5117921	G	A	484	215	331	166	882	426	156	67
12	5117957	T	G	6	4	16	9	6	2	55	24
12	5118677	C	T	11682	4774	3320	1600	21574	10599	7262	3568
12	5118719	G	A	1108	481	749	350	1937	966	1510	742
12	5121113	A	G	1488	854	3151	1620	11394	5862	4196	2107
12	5121904	T	C	9457	4077	3159	1457	14392	6535	6528	3130
12	5121916	G	A	11636	5605	2370	1116	21420	10266	3635	1805
12	5124353	G	A	37	23	4	1	36	15	293	146
12	5124379	G	T	37	20	0	0	17	10	223	96
12	5124399	G	A	4	3	21	7	12	5	131	67
12	5124914	C	T	1178	733	1927	924	3679	1958	3445	1717
12	5124959	T	C	1551	837	2140	1055	7755	4106	4292	2099
12	5124980	T	C	479	264	1366	683	2572	1304	2403	1144
12	5125090	T	C	1	1	0	0	0	0	121	59
12	5125106	G	A	204	116	793	411	2590	1145	66	38
12	5126238	T	C	4789	2471	3038	1586	12365	6388	6393	3197
12	5126463	C	T	703	403	1468	698	3781	1849	2530	1242
12	5127998	C	A	1911	784	321	162	1130	495	393	181
12	5128007	C	T	200	89	4	2	75	38	389	196
12	5128021	G	A	179	70	6	2	52	22	419	214
12	5129192	C	T	2952	1630	3113	1573	19488	9755	3421	1678
12	5129202	G	A	0	0	69	40	22	11	26	13
12	5130919	A	C	160	83	14	10	17	11	648	304
12	5131124	C	T	34	12	22	13	35	12	792	392
12	5131138	A	C	4507	2435	3146	1577	11634	6090	5116	2623
12	5131424	G	A	4958	2343	2133	1070	8459	4092	1858	902
12	5131553	T	G	6635	3177	4323	2095	19008	9475	5578	2785
12	5131947	G	A	37318	19558	5644	3017	32642	17620	5698	2835
12	5132061	G	A	30939	15250	4454	2142	33581	16537	5907	2973
12	5133216	G	A	5006	2672	698	368	2786	1523	735	385
12	5133940	A	C	5539	3137	4149	2211	13649	7618	5242	2597
12	5135228	G	A	8	4	85	27	452	147	39	20
12	5135233	C	T	1418	662	1544	767	9256	4526	1076	544
12	5135474	C	T	1230	647	2031	1037	6646	3686	3122	1591
12	5137513	T	G	3265	2011	1315	691	8982	4908	694	366
12	5139373	A	C	10156	5377	4450	2285	23839	12377	4314	2203
12	5140034	T	C	326	140	559	284	1600	855	1550	756
12	5140060	T	A	865	421	1365	651	4168	1819	3100	1530
12	5140158	T	C	1315	565	539	282	1095	503	1568	762
12	5140168	G	A	12729	5947	3371	1619	14673	7103	6244	3156
12	5140168	G	T	76	37	2	2	50	32	49	25
12	5140484	A	G	1	1	0	0	20	12	76	41
12	5140530	T	C	3131	1323	1689	842	6632	3181	3182	1551
12	5140925	T	C	2288	1208	1780	933	7437	4043	3896	1900
12	5140968	C	T	1796	778	1775	853	8307	4031	3054	1511
12	5140982	A	G	1566	674	2926	1351	9628	4162	6441	3240
12	5141104	C	T	6509	3123	5119	2486	33503	16254	5972	3021
12	5142020	C	T	292	123	42	10	341	117	575	295
12	5142253	T	C	34340	16784	5213	2635	29741	15408	3456	1723
12	5142297	A	G	27	16	7	4	9	5	62	38
12	5143054	G	A	9279	4458	4373	2083	20214	9703	5702	2860
12	5143136	A	G	3032	1506	1859	918	7897	4034	1883	929
12	5144484	C	A	2642	1282	4022	1943	23458	10432	6083	3058
12	5145090	C	A	0	0	0	0	10	4	49	28
12	5145122	G	A	786	372	1901	934	12345	6186	1724	821
12	5145159	T	C	113	55	736	368	2594	1349	1300	649
12	5145654	A	G	2767	1528	2529	1271	16042	7793	3633	1859
12	5145777	A	G	4605	2320	3844	1826	15560	7458	3040	1529
12	5147713	G	A	1845	828	2161	1037	8903	4140	4131	2036
12	5149307	G	A	328	133	154	75	151	70	442	216
12	5149336	T	C	212	109	22	17	16	7	468	240
12	5149339	T	C	912	438	84	48	783	409	75	33
12	5149379	G	T	706	344	29	18	385	221	234	124
12	5149501	T	C	4986	2457	1722	860	8001	4105	3471	1726
12	5149533	T	A	3266	1433	1726	836	3000	1299	2710	1399
12	5149759	G	A	10429	4819	3131	1584	12517	6294	4567	2230
12	5149761	A	G	92	48	0	0	37	19	571	293
12	5150202	T	C	1173	625	3317	1539	9270	4639	5520	2763
12	5150362	G	A	1771	579	2982	1394	8690	3823	5889	2909
12	5151134	G	T	30407	13905	4564	2164	23268	11060	6755	3401
12	5152257	C	T	12172	5277	1294	639	12309	5701	1259	596
12	5152290	G	T	4993	2691	669	320	4071	2075	1313	645
12	5153147	C	T	128512	64851	6817	3359	46618	23271	5075	2511
12	5153405	G	T	1	1	0	0	73	49	496	226
12	5153493	G	A	1	1	13	9	60	28	0	0
12	5153694	C	T	34	20	383	189	2860	1475	211	89
12	5154064	G	A	10	10	488	219	1337	569	300	157
12	5154462	T	C	1	0	49	26	163	112	282	157
12	5155663	A	T	97	47	2328	1159	6543	3517	4522	2225
12	5155891	A	T	0	0	8	8	6	2	347	185
12	5155955	G	A	12	4	367	152	2351	1253	756	374
12	5156092	C	T	7	5	28	12	24	16	0	0
12	5156113	C	T	0	0	29	17	9	4	209	104
12	5156138	G	A	1	1	16	5	20	10	135	80
12	5156167	G	T	13	5	20	7	23	9	327	171
12	5156170	C	T	5	2	23	9	7	4	37	21
12	5156535	A	G	1032	525	921	470	2569	1352	1515	752
12	5156578	A	G	19719	11522	5186	2698	19790	10669	5312	2613
12	5157208	C	T	2632	1348	754	363	4990	2483	1541	784
12	5158567	G	C	56	28	1128	534	7702	3707	2417	1269
12	5159686	T	C	19335	10454	4373	2226	28032	14391	3546	1759
12	5160276	A	G	17852	9194	2137	1035	19355	9295	2018	1154
12	5161508	T	C	79	33	27	7	3	2	38	19
12	5161555	A	G	43143	22137	4832	2503	34271	17932	4201	2129
12	5161827	C	T	13021	6377	3823	1920	20735	10034	3629	1840
12	5163048	T	C	4229	2262	1548	780	10342	5292	2177	1058
12	5164144	G	A	77	44	5	3	5	4	361	178
12	5164148	T	G	2870	1448	655	303	3442	1552	2288	1159
12	5164168	G	A	25861	12273	4801	2325	26839	13584	5952	2932
12	5164191	T	C	16602	7424	3279	1657	12884	6035	5249	2594
12	5165754	C	T	25467	13851	4504	2233	30926	14996	5238	2578
12	5165998	C	T	18991	9101	3726	1772	26912	12950	4776	2288
12	5166029	C	T	66	28	17	9	25	10	288	136
12	5166030	G	A	265	100	40	10	615	191	101	60
12	5166392	C	T	5	3	0	0	5	3	164	78
12	5166394	G	A	6717	3380	3637	1845	18137	8897	5869	2931
12	5166411	A	G	12	5	3	0	4	2	199	93
12	5168491	C	T	174	91	2713	1380	10309	5216	5971	2997
12	5168849	G	A	5405	2849	4855	2329	24780	11860	4677	2370
12	5169118	G	A	91	47	9	6	10	5	201	94
12	5169371	A	G	4801	2424	2539	1226	8965	4478	2832	1399
12	5169705	G	A	2888	1317	2855	1394	11332	5514	3526	1800
12	5170313	G	A	31132	14900	2914	1426	21436	10976	3931	2007
12	5171197	G	A	6032	2739	1209	586	4520	2215	509	287
12	5172099	G	T	699	324	1459	701	4945	2426	2404	1191
12	5175219	C	A	208	88	637	309	2788	1296	1846	890
12	5179166	C	T	3497	2082	877	432	4728	2557	2000	996
12	5180617	T	C	18	10	11	5	10	2	344	164
12	5180623	G	A	2655	1116	788	370	2139	876	1755	906
12	5180646	C	T	53	16	16	6	34	11	56	31
12	5180649	C	A	3599	1554	641	312	2565	1191	2317	1159
12	5184293	C	A	691	296	228	106	305	128	982	491
12	5184300	A	G	4542	2432	752	386	3069	1475	2131	1072
12	5184312	C	T	48	20	57	23	13	5	209	114
12	5184377	A	C	7	5	14	6	9	5	374	188
12	5184419	T	C	264	155	625	316	2584	1293	529	242
12	5184455	C	T	983	444	574	280	2647	1264	2111	1042
12	5184501	C	T	286	158	268	134	681	352	329	182
12	5184948	G	A	19939	10612	3950	1943	17394	8728	3306	1666
12	5185603	T	C	6832	2240	3621	1688	15545	6127	6077	3040
12	5185618	G	A	1392	497	612	305	2800	1233	2838	1446
12	5185859	C	T	15	8	0	0	39	16	281	135
12	5186034	A	G	3070	1707	738	367	5439	2597	2383	1140
12	5189988	T	C	7	3	2	2	14	8	622	313
12	5190001	G	A	223	106	2536	1296	7238	3557	5875	2975
12	5190545	C	T	154	69	497	239	2272	1069	2354	1129
12	5194038	G	C	2	2	0	0	30	20	0	0
12	5194038	G	T	1985	980	490	268	1498	764	1892	907
12	5196704	A	G	12460	7017	2578	1293	18220	9072	3399	1734
12	5196778	A	C	11	6	0	0	0	0	15	7
12	5196907	G	A	533	270	170	80	465	179	1227	608
12	5200031	A	G	45	29	226	101	520	267	2519	1238
12	5200037	G	A	0	0	5	3	3	2	48	23
12	5200067	T	C	491	209	3224	1654	4017	1984	6097	3042
12	5200445	G	A	872	413	252	113	1829	792	1488	745
12	5202269	T	C	2422	501	2981	1254	6190	1746	6729	3260
12	5202272	C	T	2816	651	3075	1324	7208	2142	7241	3523
12	5202287	C	T	4472	1210	3454	1476	12433	3862	7332	3675
12	5202310	G	A	51	12	7	2	34	15	1116	565
12	5202614	G	C	11	7	0	0	0	0	39	27
12	5202629	A	C	304	162	6	2	34	17	1040	510
12	5202649	A	G	38360	18418	5435	2522	55659	25331	6901	3409
12	5202682	C	T	24171	10123	4998	2153	42191	15655	6815	3433
12	5202697	T	A	64	41	9	8	43	33	420	279
12	5202697	T	G	8585	3779	3697	1804	20474	7124	6254	3159
12	5203288	T	C	2359	1029	3929	1951	8326	4102	6454	3235
12	5203289	G	A	7	5	0	0	8	4	510	241
12	5203307	T	C	12	6	0	0	7	3	115	59
12	5203330	T	C	6240	3008	4771	2356	22747	11910	6471	3168
12	5204202	C	G	28	18	0	0	3	0	517	262
12	5204211	C	T	596	217	46	14	673	184	854	422
12	5204243	T	C	27102	10153	5201	2168	36837	16263	6429	3157
12	5204510	A	G	5	3	3	1	18	11	483	265
12	5204527	T	C	1	0	1	1	9	3	134	62
12	5204564	C	T	7536	3621	4788	2271	31262	14489	7073	3494
12	5204930	C	T	1638	891	256	123	1947	960	1410	705
12	5208993	G	A	15772	6986	2623	1264	14489	6807	2137	1026
12	5209048	G	T	11729	5513	4668	2315	23122	11386	4887	2447
12	5210501	A	G	128	84	1964	970	2550	1380	4378	2171
12	5210722	C	T	1179	503	3742	1821	7730	3521	6326	3143
12	5210761	C	T	1646	747	3804	1819	14046	6708	6006	3008
12	5210914	T	C	1170	470	264	111	1901	853	1275	637
12	5210923	C	A	14771	6956	5058	2493	30538	14978	6237	3148
12	5210928	G	A	3	2	188	64	47	16	0	0
12	5212721	C	T	4366	1957	2498	1193	8127	3855	4316	2168
12	5212927	C	T	3387	1458	3109	1469	9770	4736	3985	2017
12	5213658	T	C	93	46	0	0	12	4	415	203
12	5213703	C	T	1	1	0	0	2	1	42	19
12	5215969	C	T	836	354	3709	1800	9720	4408	6573	3287
12	5221274	A	C	5	2	0	0	1	0	136	60
12	5221303	A	G	2431	1091	2175	1062	7611	3447	3875	2002
12	5221319	T	C	5368	2813	3458	1720	13533	7096	5150	2471
12	5221668	C	T	7018	3908	3495	1786	13002	6886	3064	1603
12	5221677	G	A	5	4	6	2	5	3	88	36
12	5221684	T	C	29	14	0	0	9	4	151	44
12	5221717	G	A	3102	1467	3728	1833	3981	2047	5381	2831
12	5222067	T	C	4	2	0	0	3	1	40	21
12	5222078	C	G	36	17	3	1	29	17	184	80
12	5222860	ACACACACACG	A	22	0	5	0	24	0	73	45
12	5222874	A	ACG	0	0	0	0	0	0	16	6
12	5222874	A	G	130	54	0	0	73	31	38	12
12	5222956	T	G	18	12	5	2	13	4	170	82
12	5222968	T	A	93	44	52	29	206	123	206	101
12	5223908	T	C	6424	3333	4620	2201	25411	12300	5724	2863
12	5233527	T	C	4837	2535	2594	1311	7751	3978	3877	1980
12	5235331	G	A	753	337	3122	1514	14926	7073	6106	3073
12	5235723	G	A	2894	1573	4230	2070	25213	12476	5683	2824
12	5237781	G	C	12631	8106	4516	2321	18580	8680	5206	2546
12	5237789	A	G	12307	7862	4363	2230	18398	8817	5222	2576
12	5237804	A	G	11	6	0	0	3	2	86	47
12	5238215	G	A	3813	1812	3442	1658	14791	7283	5604	2862
12	5239769	T	C	3420	2071	3665	1816	14175	7579	5456	2660
12	5240343	C	G	1659	742	3004	1485	5827	2888	3910	1933
12	5240393	C	T	2311	1273	1541	816	14543	7241	1034	510
12	5240966	G	A	5132	1912	2540	1225	16510	6977	5177	2606
12	5240972	G	A	4296	2357	2095	1023	14260	7214	2750	1344
12	5240986	C	T	2	1	3	2	0	0	61	29
12	5241385	A	G	2182	1210	2582	1305	15307	7742	5140	2528
12	5241388	G	A	32	14	15	7	43	21	266	123
12	5243455	C	T	73	39	11	4	24	10	246	126
12	5243539	T	C	4283	2282	2141	1064	10570	5366	3126	1536
12	5243759	T	A	74	33	0	0	0	0	40	19
12	5243801	T	G	418	216	4	2	33	16	364	179
12	5243823	G	A	23	16	20	9	30	11	252	126
12	5243872	C	T	559	167	35	12	229	59	428	219
12	5243873	G	A	27	6	18	9	14	3	86	41
12	5243882	C	G	50086	23513	4871	2343	35323	17313	5067	2597
12	5243913	G	A	56	17	2	1	5	2	93	41
12	5244234	C	T	13561	6360	4140	1968	28082	13125	5858	2958
12	5244294	T	G	2951	1452	2401	1163	7501	3758	5079	2608
12	5244645	G	A	23022	10749	3083	1604	19134	9684	4371	2199
12	5244675	G	A	1539	399	66	20	1245	303	214	115
12	5244693	T	C	216	106	55	28	73	35	1061	493
12	5244770	T	C	58	20	0	0	0	0	200	118
12	5244783	A	G	15576	9165	3423	1803	18158	10101	5343	2655
12	5244857	G	A	653	243	62	26	156	61	900	472
12	5244874	C	T	513	171	59	25	138	49	852	432
12	5244888	G	C	12	4	0	0	3	1	321	179
12	5246392	T	C	2535	1076	3922	2020	12071	5473	4696	2454
12	5247967	C	G	23242	9145	4094	1846	15652	6356	4962	2524
12	5247991	T	C	31986	14559	4527	2204	24779	12013	4782	2500
12	5248599	T	C	3049	1848	2312	1201	15760	8820	4363	2179
12	5248637	G	A	17	8	4	2	19	11	403	198
12	5248641	G	A	22	13	51	15	686	230	411	204
12	5250109	T	C	18971	8783	4410	2146	24470	11908	5353	2697
12	5250147	C	T	6416	2995	2674	1335	7536	3514	2879	1421
12	5258243	G	A	7707	3525	2868	1354	15747	7123	3812	1882
12	5260489	G	A	953	436	3433	1599	5373	2531	4242	2142
12	5263803	C	T	1477	353	2114	1002	4604	1747	2936	1519
12	5263804	A	G	3961	2564	4049	2148	11032	5923	5659	2803
12	5264252	C	T	8295	4047	3059	1546	13425	6646	3073	1564
12	5264289	G	A	6481	2958	2740	1353	6686	3206	3069	1570
12	5264776	A	G	15291	7570	3253	1672	13466	7028	4034	2003
12	5264776	A	T	0	0	0	0	15	6	0	0
12	5267297	G	A	11	3	1	1	10	6	431	221
12	5267322	A	G	566	272	1825	883	4640	2496	4892	2452
12	5269815	T	C	13955	7332	3913	2010	13300	6955	5556	2752
12	5270153	C	T	3659	1842	268	140	2692	1322	1267	619
12	5270509	T	G	77	30	11	2	2	2	216	110
12	5270522	A	G	23194	12504	4563	2242	22083	11261	5362	2693
12	5272026	A	G	8922	5067	2313	1193	9455	4924	2940	1468
12	5272124	A	C	1334	750	2343	1217	8622	4599	3300	1662
12	5275191	C	A	559	184	3631	1743	10573	4593	6901	3440
12	5275540	T	C	2639	1230	4277	2060	26681	13443	5067	2469
12	5279127	C	T	0	0	0	0	9	5	55	27
12	5279167	C	T	10073	5219	4092	1958	18697	9190	4576	2308
12	5282221	G	A	15284	7378	5825	2775	35909	17203	5340	2630
12	5282254	G	A	22	8	6	3	0	0	88	45
12	5282279	T	C	7683	3625	1270	630	6466	3147	2623	1331
12	5282435	C	T	656	313	1058	528	1309	606	2791	1362
12	5282476	G	A	13328	4833	4448	2089	40814	16908	5393	2643
12	5282487	C	T	14719	6018	4719	2288	45173	19752	5384	2697
12	5282620	T	C	1	0	0	0	3	3	62	30
12	5282667	C	T	417	232	1537	788	3386	1682	786	397
12	5286694	G	A	643	316	1080	521	2171	1059	2638	1316
12	5286726	C	T	347	150	1062	503	1317	568	2540	1265
12	5293896	G	A	6572	3320	4557	2208	24991	12514	5507	2860
12	5294347	G	T	9120	4208	3825	1878	22160	10599	5330	2639
12	5294392	T	C	861	403	1899	995	1623	889	780	377
12	5294766	A	G	8	4	4	3	4	3	86	43
12	5294806	C	T	3379	1537	3076	1530	12646	5807	5639	2817
12	5294837	C	T	920	462	962	489	3356	1414	790	417
12	5295433	A	G	1828	1022	2561	1329	9067	4726	5862	2880
12	5295504	C	A	2627	1474	2543	1277	16542	8131	3734	1860
12	5296526	C	A	15638	6605	4595	2139	28247	13001	4745	2372
12	5297345	C	T	144	74	13	11	44	19	466	232
12	5298517	C	T	3084	1438	4328	2071	32112	15650	5241	2510
12	5299280	T	C	190	85	39	18	66	32	315	152
12	5299505	G	A	14945	5527	4561	2116	24933	10920	5128	2608
12	5299519	G	A	12992	4805	4874	2284	24578	10268	5654	2849
12	5300031	A	G	2683	1505	1585	796	5199	2661	4662	2353
12	5300072	T	C	453	223	603	295	1264	623	2559	1252
12	5301730	G	T	3788	1790	1192	575	4906	2507	2589	1264
12	5301802	T	A	51	20	22	13	41	21	293	137
12	5301847	C	T	3042	1497	3089	1551	16893	8391	6000	3009
12	5303117	A	G	16	11	38	18	34	19	864	429
12	5303147	C	T	0	0	94	30	71	20	41	21
12	5304063	A	G	791	419	844	411	1865	899	3023	1537
12	5304080	G	T	275	135	133	67	1010	493	50	29
12	5304084	A	G	2252	1348	537	272	5158	2697	2368	1160
12	5304204	G	A	4235	1903	987	485	3467	1685	1683	852
12	5307182	C	T	7452	3294	1018	487	1711	727	2356	1085
12	5307204	C	T	13513	6319	1057	513	4232	1939	2625	1304
12	5307225	T	C	11844	6054	1118	568	4467	2231	2601	1324
12	5307261	G	T	16	10	10	6	30	7	88	39
12	5309827	T	C	2965	1411	3651	1772	18868	9185	4624	2259
12	5309856	G	A	29	18	39	24	63	30	408	191
12	5314139	T	G	16683	7815	5304	2547	33819	16523	5334	2624
12	5314179	G	A	114	44	102	30	620	221	229	119
12	5314295	C	T	9105	5628	3214	1655	24028	12435	3806	1936
12	5314508	G	A	2594	1278	2266	1100	4160	2011	3969	2021
12	5314521	A	G	9	3	0	0	14	4	367	177
12	5315666	G	A	4750	2109	3697	1807	17316	8530	5051	2551
12	5315980	C	T	9189	4230	4367	2124	20332	9861	6032	3017
12	5317199	A	G	9781	4969	2529	1297	24663	12666	2744	1379
12	5317203	G	A	1254	531	179	76	1922	859	835	394
12	5318226	C	T	20731	9472	5329	2593	37003	18026	5366	2766
12	5319429	G	A	73	44	157	73	604	268	761	376
12	5319496	G	A	1468	691	1901	921	3521	1826	4618	2278
12	5319535	C	T	558	199	91	29	1773	521	87	43
12	5319541	G	T	15558	7506	3690	1848	24744	12319	3615	1834
12	5319700	C	A	378	195	2809	1319	7049	3464	4129	1907
12	5320806	G	A	13627	6755	4657	2367	19643	9365	4783	2373
12	5321472	C	A	33621	17783	3534	1771	25219	13096	5956	2977
12	5322551	A	G	1450	708	2788	1411	10638	5249	4905	2427
12	5322942	C	T	325	133	17	6	226	81	685	346
12	5322948	G	A	104	44	63	28	103	48	322	160
12	5322962	C	T	13433	6128	3391	1547	15704	7326	3390	1689
12	5324222	G	A	18894	7880	3847	1829	21526	10008	3930	1953
12	5324225	C	T	178	59	2	1	71	33	698	334
12	5324764	T	C	23378	11356	5451	2724	30800	15627	5604	2741
12	5327236	G	A	127	36	60	19	125	45	118	61
12	5327265	C	G	2	1	0	0	19	6	37	13
12	5327606	A	G	10732	6498	2922	1507	14842	7937	3714	1816
12	5327626	A	G	50	26	1	1	5	2	270	126
12	5327805	C	T	39	14	11	5	228	74	72	35
12	5327827	A	G	0	0	2	1	20	9	0	0
12	5327841	C	T	1038	476	2823	1450	15946	7568	4255	2133
12	5329201	C	T	52	19	59	29	73	30	920	468
12	5329847	T	C	5378	2961	4509	2382	31929	17704	3470	1732
12	5330621	C	A	718	351	57	21	174	90	997	488
12	5330630	C	T	373	153	55	32	163	63	634	336
12	5333561	G	T	79	34	27	10	35	16	488	246
12	5333595	C	T	14406	7044	3355	1707	18748	9260	3594	1771
12	5336243	G	A	2889	1456	5812	2835	32734	16060	5746	2923
12	5336275	T	C	102	54	239	122	1018	487	120	61
12	5337830	C	A	5837	1961	3444	1454	13897	5806	3247	1574
12	5337837	A	C	1477	444	816	312	3779	1535	990	494
12	5337852	G	A	57	26	103	29	101	35	128	53
12	5343069	C	T	3724	1631	2165	1050	8516	4059	4341	2165
12	5343226	G	T	11408	5965	4297	2150	22780	11691	4980	2562
12	5343257	C	A	54	25	0	0	0	0	0	0
12	5343276	G	A	28131	13447	3422	1728	18372	8896	4705	2308
12	5346693	G	A	12	7	6	2	5	2	325	170
12	5346704	C	G	4	1	12	5	2	2	367	188
12	5351628	A	G	584	288	865	420	3927	2017	988	496
12	5351736	C	T	98	43	102	38	628	204	648	311
12	5355097	C	T	1772	1097	3927	1980	10307	4492	5522	2837
12	5355117	A	C	1022	532	1044	529	5238	2849	2378	1176
12	5355373	G	A	631	345	981	505	4158	2097	1313	659
12	5355387	C	G	9	1	0	0	0	0	249	127
12	5356891	G	T	2199	1072	2953	1465	5171	2556	3636	1806
12	5356929	A	G	2625	1359	836	429	3136	1657	1082	530
12	5357586	C	T	19401	8743	3462	1648	13829	6677	3210	1614
12	5357615	A	G	10	2	0	0	0	0	0	0
12	5358335	A	G	15936	8158	4233	2025	22392	11023	6163	3120
12	5358345	G	A	5499	2333	1742	847	6823	3025	2230	1138
12	5358594	G	A	89	31	471	230	959	444	2075	1036
12	5359188	C	T	25	14	6	2	11	8	294	150
12	5360467	T	C	675	297	2471	1348	8643	4909	6818	3442
12	5360973	G	A	4468	2162	2800	1321	5906	2543	5967	2880
12	5360990	C	T	0	0	2	1	0	0	96	36
12	5361000	A	C	4271	1819	3577	1739	4706	1771	6315	3119
12	5364043	A	C	46	26	82	37	712	430	112	58
12	5364043	A	G	821	561	1103	570	5944	2985	1551	805
12	5367421	G	A	1312	604	941	474	3714	1855	1357	683
12	5369297	C	T	0	0	9	4	7	2	156	74
12	5369315	T	C	306	173	499	257	2570	1426	1532	749
12	5369483	G	A	235	85	2578	1189	12894	5995	5524	2715
12	5369510	G	A	0	0	2	1	12	4	40	21
12	5369593	G	T	2610	1182	2562	1181	9490	4067	2991	1541
12	5370301	G	A	5761	2838	2353	1181	13272	6465	4188	2109
12	5372620	C	T	7874	3677	2626	1330	6123	2947	4820	2450
12	5373976	A	G	13	5	0	0	1	0	92	48
12	5373996	G	A	36	21	9	3	13	6	486	257
12	5374486	T	C	258	131	23	14	124	60	532	265
12	5374517	C	T	15542	7177	4094	2040	25967	12341	6356	3235
12	5375167	G	T	355	164	3288	1638	14589	7572	7439	3729
12	5377209	G	A	589	288	2504	1212	8861	4382	6383	3207
12	5377548	T	C	8139	4081	4197	2032	21836	10934	5470	2726
12	5382450	C	T	3	1	95	36	62	27	2034	1068
12	5384521	T	C	6377	3328	1891	930	7679	3795	2827	1405
12	5385379	T	C	206	88	3441	1740	22095	11506	4546	2277
12	5388036	C	A	31739	14851	5331	2561	44005	21124	5347	2607
12	5388071	A	G	66	33	90	40	57	28	469	246
12	5389806	A	C	2179	1143	1744	906	7251	3700	2198	1063
12	5392812	A	G	613	319	192	96	452	264	54	20
12	5392819	A	G	16236	7802	3736	1892	6793	3507	4265	2096
12	5393037	C	T	185	85	26	12	39	17	532	272
12	5393053	T	C	9118	4467	2197	1112	9874	4922	2298	1154
12	5400681	T	G	4	2	0	0	6	3	213	90
12	5400719	C	T	2254	1060	4076	1919	19911	9195	6068	2991
12	5401450	T	G	181	125	1545	771	8452	4475	2081	1062
12	5401471	T	G	2	0	28	15	64	32	879	436
12	5402845	A	C	103	35	17	6	64	32	630	318
12	5402869	T	C	5847	3229	1632	802	6039	3029	2664	1328
12	5405577	C	T	241	111	82	34	279	137	1235	589
12	5405610	C	T	2935	1297	2781	1339	4412	1861	4359	2205
12	5405620	C	T	6	3	8	5	0	0	174	93
12	5408789	G	A	9371	3928	2552	1209	18852	8699	3258	1631
12	5410941	A	G	143	90	4	2	61	29	268	130
12	5410959	A	G	217	83	22	12	72	34	391	189
12	5411036	T	C	2863	1553	3287	1671	13599	6829	6027	3034
12	5411190	A	C	9359	4584	2181	1080	11762	5849	1899	955
12	5412585	A	G	91	61	2728	1370	3542	1824	5909	2925
12	5414580	G	T	4420	1856	3272	1581	9075	4311	4176	2103
12	5415175	C	T	7461	3450	3343	1646	18694	8589	5245	2663
12	5416781	T	C	36	21	91	37	319	172	737	373
12	5423962	A	G	10693	5997	4415	2318	29944	16548	3976	1959
12	5424178	T	A	9	5	4	1	8	2	309	137
12	5424226	C	A	9172	4415	1977	952	14262	6527	1903	920
12	5432591	T	C	264	147	2879	1405	4133	2304	6013	2945
12	5434133	A	G	4655	2067	2752	1383	8907	4202	3400	1714
12	5434146	G	T	83	51	24	10	5	1	326	167
12	5434190	C	T	0	0	0	0	0	0	0	0
12	5438284	C	T	188	102	2031	998	22136	10768	1903	953
12	5438620	A	G	17682	7530	4364	2184	23911	11128	5040	2506
12	5439782	T	G	44	25	4	2	27	13	156	83
12	5439795	A	G	29630	15597	4516	2224	22397	11544	4591	1755
12	5441312	A	G	1951	1063	2002	1072	5950	3093	2226	1080
12	5441426	A	G	162	80	2218	1049	20646	9655	2647	1391
12	5441494	G	C	2	2	0	0	16	11	258	128
12	5441541	A	G	6093	3573	3575	1763	17575	9159	3905	1946
12	5441696	G	A	1	0	19	12	18	7	729	383
12	5441737	A	G	174	93	2575	1273	16425	8184	3156	1560
12	5441760	G	A	1	1	20	11	71	34	303	143
12	5441930	G	A	2171	917	375	169	1787	801	198	98
12	5442866	A	G	0	0	1	1	0	0	309	144
12	5442875	G	C	49	25	1868	919	2713	1306	4964	2446
12	5444140	C	T	329	165	3060	1416	20317	9768	5625	2828
12	5445181	A	G	25	8	26	14	0	0	638	335
12	5445222	T	C	877	426	905	469	2824	1308	1718	871
12	5446404	C	T	10482	5090	3344	1659	14732	7071	4635	2317
12	5446423	G	C	104	36	21	9	37	19	241	124
12	5446456	G	T	0	0	8	5	5	3	127	66
12	5446494	T	C	239	130	539	268	703	366	228	112
12	5448511	A	G	3696	1688	2482	1220	12311	5998	4262	2165
12	5452773	G	A	3884	1886	3553	1699	25261	12041	5394	2706
12	5452938	A	G	8529	4256	2280	1099	17278	8443	3601	1753
12	5453411	C	T	409	200	1828	879	7746	3664	4443	2225
12	5453777	A	C	3390	1963	2847	1469	8292	4441	2762	1329
12	5454387	G	A	17548	7707	3333	1604	19349	9200	5032	2515
12	5456264	G	A	31	15	9	2	49	22	628	308
12	5456310	A	G	10	4	10	6	2	2	366	173
12	5457147	G	T	6440	2744	2677	1348	17773	8812	5021	2556
12	5458581	A	T	2	1	0	0	11	7	445	206
12	5458598	C	T	967	500	3227	1544	15029	6950	4506	2230
12	5458601	G	A	1220	378	4820	2105	23312	9068	4198	1996
12	5458610	T	C	312	122	1677	683	9747	3891	1596	756
12	5458633	T	A	5	5	4	1	1	1	129	69
12	5460964	G	A	2256	478	2014	898	4749	1454	4778	2374
12	5460976	C	T	2673	724	2122	992	5042	1763	4768	2390
12	5464849	G	A	7324	3097	2140	1040	13606	6301	4702	2304
12	5464889	G	A	2978	1265	1627	747	5713	2732	4589	2221
12	5466423	A	G	11	8	46	28	655	317	128	66
12	5466428	A	G	836	358	2278	1163	11460	6074	3923	1963
12	5466967	G	A	1963	970	4272	2145	19702	9607	5670	2829
12	5470169	C	T	22487	10397	4628	2101	22278	10667	3639	1815
12	5470202	G	A	1412	786	785	378	2801	1226	444	227
12	5471419	C	T	2054	815	2155	1087	8488	3441	3835	1870
12	5471440	G	T	425	225	702	329	2778	1187	433	226
12	5472739	A	G	4175	2074	2889	1445	11857	5927	3919	1955
12	5473305	C	A	3353	1502	2424	1219	16342	8014	4202	2153
12	5473317	C	T	239	105	280	135	2846	1267	48	23
12	5476818	T	C	645	270	2608	1215	8057	4216	5733	2857
12	5477030	A	G	9475	4857	1581	838	13606	7055	1498	726
12	5477043	A	G	70	31	7	4	0	0	91	45
12	5478113	C	T	6626	2944	2744	1303	20902	9463	1429	716
12	5478148	G	T	6630	2956	3135	1523	18126	7822	2862	1496
12	5481680	C	T	9499	4265	2739	1356	12330	5777	4748	2379
12	5482321	C	T	131	56	220	109	188	85	84	43
12	5482331	G	A	597	277	71	38	795	364	1318	672
12	5482396	A	G	8093	4488	1602	801	11305	5901	2285	1172
12	5483050	T	C	88	54	94	49	480	267	1523	737
12	5487932	T	G	19377	10132	4053	2016	30586	15061	3648	1839
12	5488105	C	T	48	24	6	3	20	7	148	77
12	5489483	G	A	8412	4164	1485	691	13108	6615	2157	1044
12	5492835	A	G	56506	29863	5554	2800	28277	14940	5469	2723
12	5493117	C	A	877	403	5020	2392	39088	18412	6077	3128
12	5493122	G	A	8	2	13	4	5	3	394	203
12	5497608	T	C	299	129	156	93	491	284	1760	925
12	5499690	G	A	1784	897	2782	1452	11041	5741	3284	1659
12	5500102	C	T	2519	1299	1094	544	4429	2093	1621	835
12	5502440	C	T	341	130	43	21	704	182	170	86
12	5506046	C	T	18	7	9	4	23	11	224	118
12	5506057	A	G	13194	7015	4840	2491	27035	13817	5230	2654
12	5507249	G	A	1530	588	3565	1710	10574	5155	5683	2791
12	5507508	A	T	1103	545	3980	1970	11709	5848	5299	2580
12	5507548	C	T	4034	2266	5132	2493	45668	23223	5549	2748
12	5507586	C	T	3	1	6	4	68	36	652	323
12	5508551	A	G	487	199	3972	1936	11110	5354	5752	2799
12	5508824	T	C	2646	1475	2688	1386	7912	4279	5966	2937
12	5508865	T	G	30962	14161	4469	2024	35787	16498	4405	2195
12	5508889	C	T	3503	1560	351	170	1624	712	1024	510
12	5509168	A	G	5524	2655	3281	1618	18646	9704	5419	2777
12	5512574	A	G	23	10	13	6	60	34	276	155
12	5513423	G	A	21381	8693	3777	1752	19272	8089	3399	1665
12	5513447	G	A	9115	4171	1463	710	9346	4423	384	201
12	5515594	C	T	65	30	6	5	74	39	79	39
12	5515604	G	A	259	95	33	14	717	185	22	12
12	5516370	A	G	28001	13780	4738	2340	29145	14865	4457	2243
12	5516442	G	A	765	390	108	59	328	168	1578	792
12	5516459	G	C	1379	566	277	143	555	207	1387	688
12	5517698	C	T	1424	750	3454	1627	3301	1668	4903	2427
12	5517747	C	T	21	9	34	14	137	79	204	87
12	5517865	C	T	5042	2360	3857	1830	17264	8152	4821	2448
12	5518194	T	G	2420	1249	3403	1685	17725	9132	4634	2288
12	5520555	C	G	273	139	2922	1263	7061	1657	4479	2230
12	5520560	G	C	305	150	3047	1312	7770	1942	5002	2484
12	5520570	A	T	17	8	92	34	225	68	335	159
12	5520582	A	G	463	217	3852	1758	10447	3308	5143	2588
12	5520600	T	G	515	235	4247	2012	9241	3331	5197	2623
12	5521519	C	T	122	64	218	113	1052	422	211	118
12	5521537	A	G	4190	2209	3750	1851	28154	14243	4754	2364
12	5522556	T	G	80	43	2848	1439	2678	949	5315	2567
12	5524068	G	A	10393	4763	1136	548	5446	2518	1632	842
12	5524562	C	A	3323	1676	2736	1333	17249	8273	5247	2606
12	5525260	G	A	1113	501	2907	1471	8010	3721	3674	1833
12	5526802	A	G	6133	2877	3842	1830	21856	10834	4733	2321
12	5531307	G	A	826	207	3828	1795	6494	2891	6064	3010
12	5531325	C	T	174	30	990	451	1461	425	564	269
12	5532012	G	A	4153	1769	3436	1736	19669	9672	5013	2499
12	5533011	A	G	82	41	10	5	63	35	339	181
12	5533134	C	T	4759	2229	2479	1170	13786	6521	4326	2137
12	5533396	T	C	60	35	32	15	0	0	404	213
12	5533547	G	A	35329	18261	4185	2164	24163	12190	4594	2356
12	5534316	A	G	21495	9638	5598	2765	28018	13405	5160	2568
12	5536193	T	G	6513	3253	3981	1989	11427	5739	4735	2347
12	5537539	T	G	23514	12059	3954	1924	23437	11272	4979	2511
12	5538112	G	A	1164	584	904	398	2523	1217	560	292
12	5539134	G	A	11946	5582	1493	689	8471	4320	869	451
12	5540540	C	G	96	51	1113	590	10660	5485	351	187
12	5543072	G	A	26	12	15	9	61	30	142	67
12	5544331	T	C	111	58	1389	688	7495	3864	1393	725
12	5544905	A	G	4	4	0	0	1	1	443	239
12	5544994	A	G	7412	3276	1851	925	23879	11308	2035	1028
12	5544998	A	G	8581	4090	2581	1304	21423	10576	1331	637
12	5546570	G	C	99	57	1462	733	5150	2671	2401	1212
12	5550738	G	A	4919	2134	1682	776	5330	2403	1367	721
12	5550859	C	A	86	44	6	2	131	68	542	267
12	5550886	C	T	10227	4951	2326	1064	18484	8639	2445	1211
12	5550889	C	T	112	49	7	3	36	14	152	82
12	5551065	A	G	6076	3192	2905	1450	17687	8922	3194	1542
12	5552076	C	G	3777	1711	4786	2189	7324	3507	5630	2794
12	5552112	G	A	1433	579	412	219	2292	932	313	183
12	5552126	A	C	4740	2010	1201	590	6885	3586	1602	791
12	5552639	G	A	566	213	106	58	729	291	186	87
12	5552669	C	T	28488	13320	4973	2409	26942	13227	5954	3031
12	5554678	T	G	14910	7640	3267	1629	25252	12718	2964	1476
12	5554713	A	G	890	450	82	43	979	449	223	119
12	5554907	A	T	14	6	2	1	0	0	101	47
12	5554944	C	T	238	114	18	9	139	39	536	269
12	5555040	G	A	3334	1641	3230	1631	20069	10579	6409	3267
12	5555120	G	A	4621	2156	1110	580	6582	3251	1177	594
12	5557893	G	A	8893	3763	4889	2361	26124	12175	5530	2745
12	5561200	T	C	1208	700	3107	1561	11391	5959	5270	2613
12	5563162	A	G	20159	8780	3696	1729	17429	7989	5629	2740
12	5563167	G	A	19600	8753	3515	1675	16270	7821	5150	2433
12	5563509	A	G	845	450	1725	864	6003	3153	2662	1403
12	5565515	C	A	137	68	295	142	368	156	75	32
12	5567576	T	G	32	25	238	137	49	32	487	239
12	5567593	C	T	8	5	0	0	6	2	0	0
12	5567619	A	G	6331	3489	3634	1810	12561	6707	2687	1335
12	5567925	T	C	1002	542	548	259	3029	1468	493	230
12	5568103	C	A	7840	3901	1487	729	15570	7771	2334	1141
12	5569701	C	T	17	10	23	13	59	30	113	61
12	5570255	G	A	1173	580	2366	1178	12871	6317	6136	3069
12	5571448	T	G	499	342	2028	979	4589	2390	3545	1768
12	5574011	G	T	1405	817	2381	1244	18964	9546	3709	1831
12	5575467	G	A	20000	9657	5438	2619	21285	10560	5564	2800
12	5576594	C	T	8155	3658	3296	1516	15260	7207	5054	2552
12	5576943	G	A	839	450	1839	863	5408	2591	3128	1598
12	5577559	A	G	162	96	2164	1117	11993	6464	3054	1548
12	5578655	G	A	32473	16988	4447	2210	8636	4374	3402	1718
12	5582119	T	C	1539	574	2900	1441	27311	13934	3565	1853
12	5582553	C	A	13	4	11	4	0	0	73	32
12	5582560	A	G	10045	4918	3860	1886	33294	15804	3132	1555
12	5582582	G	A	246	99	45	16	462	119	132	64
12	5583022	A	G	3217	1778	3495	1682	14984	7643	5480	2717
12	5583939	G	A	16884	6887	3962	1859	15036	7150	5435	2736
12	5587152	T	G	9701	5371	3352	1677	24742	12969	5874	2899
12	5588592	T	G	8772	4158	3724	1817	18628	9216	5879	2834
12	5588672	G	A	7408	3844	1880	912	12208	6087	1853	956
12	5588951	C	T	15605	5773	5054	2454	14535	5266	6992	3522
12	5588971	A	C	7221	3852	2593	1283	7669	4166	3220	1564
12	5588999	T	C	9843	3987	3813	1893	6785	2805	5621	2782
12	5589409	A	G	41423	22030	5217	2625	44480	22425	5048	2541
12	5589456	A	G	8	3	0	0	2	2	23	13
12	5594403	C	T	3332	1620	3729	1855	10191	5014	6832	3408
12	5595435	A	G	7288	3633	5787	2733	32608	16420	6124	3014
12	5595453	C	T	13	6	0	0	60	26	200	99
12	5595674	C	T	27	17	118	56	335	162	375	191
12	5595705	A	G	0	0	0	0	7	5	168	94
12	5597091	G	T	19160	10744	5869	2993	36767	19590	6201	3111
12	5597341	C	T	169	90	148	63	734	365	369	174
12	5597381	T	C	16636	9216	4553	2290	34665	18043	6041	3017
12	5598553	C	T	80	34	158	60	336	102	623	313
12	5600466	T	G	1661	1062	2029	1061	4629	2506	2114	1060
12	5603602	G	C	1027	449	960	477	4318	2329	1854	1095
12	5603606	G	A	15	7	2	2	0	0	0	0
12	5603607	G	A	1246	535	963	476	4932	2621	1669	1016
12	5603632	G	A	13664	8040	6059	3201	63037	32473	5602	2830
12	5603935	C	T	6592	3772	2013	1004	10241	5496	1850	931
12	5604624	T	C	990	513	2300	1118	8381	4307	5292	2661
12	5605080	C	T	14417	6720	3970	1956	19919	9680	5364	2793
12	5605214	C	T	10265	3899	1921	982	8706	3183	1616	815
12	5605861	G	A	3671	1625	2027	993	6567	3172	2570	1298
12	5606313	T	C	7	4	0	0	20	11	129	69
12	5607138	A	G	9	4	0	0	11	7	153	82
12	5608023	G	T	722	288	1412	689	667	316	3487	1713
12	5608069	G	A	34	24	32	12	32	13	377	193
12	5608081	C	G	2	0	0	0	0	0	0	0
12	5609666	G	A	20548	9504	5658	2739	30986	14947	5590	2843
12	5610470	G	A	3885	1870	2072	991	6864	3350	4869	2455
12	5611607	A	G	8	6	3	2	0	0	192	96
12	5611644	A	G	89	38	770	396	923	445	2450	1197
12	5611799	T	C	4221	2048	2146	1074	7918	3885	2379	1172
12	5611833	C	T	716	395	471	229	2268	1006	202	114
12	5613489	C	G	7	3	1	1	27	14	540	255
12	5613536	C	T	3409	1739	3541	1746	15979	7604	4355	2183
12	5614444	G	A	14113	6962	1996	950	5779	2738	3031	1517
12	5617308	C	T	16427	8780	4265	2219	16860	9000	4299	2191
12	5617932	G	A	2893	1372	2158	1074	3839	1875	3174	1576
12	5618814	C	T	30844	14580	6239	2995	31736	15088	4962	2302
12	5618948	C	A	39800	21094	2765	1454	18188	9534	1313	643
12	5621572	G	T	25714	12567	3560	1842	23367	12154	3316	1702
12	5621586	C	T	1012	504	89	45	898	438	126	60
12	5625791	G	A	1891	1004	893	461	3803	1917	460	217
12	5628565	T	C	16	8	31	15	12	8	574	287
12	5628605	G	A	206	83	178	88	287	152	0	0
12	5628609	C	A	45	25	3	1	5	2	218	100
12	5628911	G	C	10	6	2	0	6	4	71	32
12	5628918	G	A	10643	4324	3469	1687	12924	5501	3704	1855
12	5628932	A	C	18054	9686	4956	2557	23321	12139	5502	2745
12	5630381	A	G	15896	8694	1946	1050	16529	8964	3925	1918
12	5632152	C	T	145	32	35	11	74	25	71	43
12	5632158	G	T	10000	5072	1416	692	9046	4577	2082	1036
12	5633249	G	A	4076	2051	902	460	1677	882	2745	1372
12	5633253	T	C	15418	9125	3512	1720	7636	3936	2510	1224
12	5633275	G	A	658	168	20	12	57	26	425	230
12	5636577	G	A	26	3	852	401	702	278	3380	1696
12	5638146	C	T	0	0	0	0	20	11	278	136
12	5638176	G	A	300	162	1968	949	6381	2415	3651	1793
12	5638188	C	T	307	168	1804	871	5948	2463	3532	1758
12	5639854	A	G	3507	2086	3579	1847	23908	13003	6001	2964
12	5641113	C	T	4470	2313	3913	1882	22047	10661	6323	3130
12	5641664	A	G	11	4	58	33	46	19	582	302
12	5641703	G	T	463	217	1769	877	9995	4885	2203	1088
12	5642112	C	T	19978	9083	2956	1374	20986	9823	2191	1088
12	5642686	T	G	423	219	92	45	137	60	923	477
12	5644265	A	G	12303	6105	1736	827	6788	3281	2796	1418
12	5644950	C	T	2676	1139	2695	1210	13545	6178	5122	2555
12	5648064	A	G	3479	1754	2248	1126	9808	5124	4328	2155
12	5656164	T	G	24529	12407	3523	1722	32051	15739	3624	1845
12	5656198	G	A	10699	5001	3487	1651	11625	4877	3847	1969
12	5656745	T	C	3262	1469	4067	1992	14192	6061	5293	2635
12	5656755	G	A	17	10	9	2	35	19	168	86
12	5656779	G	A	12256	6143	4834	2358	38967	18701	5270	2676
12	5657399	T	G	51	23	84	37	42	24	537	285
12	5659343	A	T	7430	3630	3305	1670	7148	3336	3161	1622
12	5659375	T	C	268	157	0	0	42	22	295	148
12	5659417	T	C	65	21	5	3	20	7	187	99
12	5660207	C	T	33853	16530	5435	2627	33298	16009	6343	3086
12	5660337	T	C	458	269	2561	1321	7440	3947	6440	3220
12	5660725	A	G	13375	7531	5827	2896	41131	19850	5610	2792
12	5661471	T	C	939	592	3831	2040	10432	5549	6808	3318
12	5662719	G	C	1464	664	3635	1817	5004	2185	5592	2780
12	5662755	T	C	6	2	12	4	3	1	435	227
12	5663172	C	T	276	151	1609	826	3321	1763	2129	1051
12	5666051	G	A	52	29	51	25	297	109	450	204
12	5670501	A	G	3023	1468	1906	946	9880	4799	1549	791
12	5672234	A	G	416	259	860	456	3981	2079	691	354
12	5672255	A	C	6	4	13	9	5	3	260	129
12	5673417	A	T	18660	11420	4443	2114	23424	11090	3275	1615
12	5673427	G	A	15955	10104	3816	1800	22478	11151	2348	1204
12	5674754	G	A	17670	8962	4734	2432	25245	12733	5862	2935
12	5676977	G	T	1834	767	3283	1572	7792	3910	6121	3080
12	5676994	G	T	10	4	5	2	0	0	127	72
12	5678093	C	T	4645	2372	1997	973	10212	5160	1951	969
12	5678218	T	C	281	110	107	49	124	61	784	399
12	5678236	C	A	71	29	0	0	37	21	292	144
12	5678868	G	A	7880	3389	2887	1388	19233	9239	3656	1785
12	5679430	T	G	2	2	45	19	10	6	0	0
12	5679449	T	C	1755	929	1386	759	6515	3271	1240	608
12	5679465	G	A	5920	2791	3130	1463	13382	6090	4574	2233
12	5680477	G	A	19289	9415	4306	2152	18025	8721	3901	1937
12	5682145	G	A	80	41	4	2	52	27	94	48
12	5682166	C	T	20166	9547	3233	1574	19526	9456	4725	2343
12	5682600	T	C	18193	8419	6317	3112	35453	17714	6008	2983
12	5682600	T	TG	28	13	0	0	0	0	0	0
12	5683260	C	T	518	264	1212	651	6842	3358	1767	872
12	5684321	C	T	9129	4128	4807	2401	23671	11650	4824	2407
12	5684692	G	A	1017	495	2437	1186	6500	3153	5465	2712
12	5685401	T	C	17987	8421	2045	1001	11406	5534	4011	2006
12	5690626	A	G	4936	2660	3779	1941	14532	7482	5866	2856
12	5690662	T	C	3	2	30	20	0	0	504	252
12	5690885	T	C	15565	8145	2905	1516	13355	7042	3641	1809
12	5691659	C	T	348	156	2323	1134	5059	2431	3490	1737
12	5691990	C	T	26	9	20	7	123	32	113	54
12	5692000	G	A	4444	2183	2657	1343	10653	5136	4335	2132
12	5695955	C	T	8	6	85	19	107	47	117	63
12	5696001	G	A	758	297	2303	1063	5586	2548	3729	1847
12	5698059	C	T	44524	22978	3506	1734	19716	10111	3729	1884
12	5698123	A	G	6746	3402	2825	1436	16861	8941	3705	1921
12	5703468	G	A	1665	775	3933	1873	14556	6842	6490	3266
12	5704168	A	G	9818	5578	3234	1594	16632	8670	5408	2704
12	5704199	C	T	3	1	0	0	0	0	0	0
12	5705765	G	A	6	2	4	2	75	40	689	337
12	5706127	A	G	1057	614	3170	1621	5959	3218	4301	2139
12	5706146	G	C	71	18	363	192	441	144	1202	605
12	5707372	T	G	28441	13904	5142	2746	41335	22442	5380	2698
12	5707420	G	A	73	31	42	22	39	21	359	169
12	5708989	G	A	5	0	15	5	29	14	170	82
12	5709162	T	G	6410	3240	4086	2080	21332	11377	5854	2923
12	5712164	T	C	2161	1146	2129	1055	7486	3817	4378	2175
12	5712659	T	C	4113	1888	2935	1441	6727	3328	6477	3261
12	5713564	G	A	23481	10950	7001	3376	31791	15238	6066	3085
12	5715219	G	A	40	17	26	11	227	88	332	165
12	5717662	T	G	4784	2311	3054	1507	4042	2002	4290	2126
12	5717713	C	T	2965	1381	2203	1062	8831	4227	3104	1535
12	5718223	C	T	2773	1238	3690	1778	18508	8929	5372	2655
12	5723866	T	C	29	15	0	0	0	0	310	147
12	5723883	T	C	24308	11835	4762	2425	19612	9970	5537	2750
12	5723897	T	C	62	29	2	1	29	14	68	37
12	5724127	C	T	0	0	6	2	0	0	27	12
12	5725360	A	G	36	22	0	0	3	2	167	76
12	5725655	G	A	3421	1489	2508	1269	11087	5386	4837	2430
12	5728434	C	T	1386	651	2597	1195	13678	6142	4442	2274
12	5728459	C	A	7	7	63	33	125	80	108	54
12	5728461	G	A	409	207	1842	871	4561	1986	3722	1895
12	5732481	G	A	35845	18008	4816	2442	38497	19778	4315	2173
12	5734319	A	C	6	6	18	12	47	34	121	120
12	5734319	A	G	1703	1205	2882	1604	11729	6677	5257	2603
12	5736804	T	A	5	4	18	10	45	28	287	155
12	5736846	C	T	2922	1358	787	380	2874	1438	2642	1351
12	5736848	T	G	4494	2044	1022	522	7542	3566	642	316
12	5736869	A	G	238	71	15	9	57	30	531	246
12	5738318	C	T	53197	26136	3597	1710	38401	18976	3103	1560
12	5738342	C	T	82	32	0	0	123	48	0	0
12	5739968	G	A	9810	3601	5214	2560	23535	9150	5410	2704
12	5743209	T	G	364	166	553	290	1132	518	1557	739
12	5743214	G	A	2367	1115	2932	1389	9181	4387	5784	2921
12	5745721	A	G	7	3	14	6	12	6	169	87
12	5745730	A	G	1904	1057	3578	1811	16700	8543	3546	1699
12	5747062	T	C	28826	16949	4861	2460	26361	12165	4999	2500
12	5747077	G	A	16619	6351	2868	1361	12140	4655	3344	1648
12	5747093	T	C	0	0	0	0	0	0	0	0
12	5747169	T	C	1142	625	2234	1139	4934	2669	3340	1585
12	5747294	G	T	6769	3468	2742	1354	14122	6766	3606	1758
12	5747930	T	C	7390	2316	4498	2097	14624	5934	5116	2336
12	5747935	C	T	0	0	4	2	13	6	72	40
12	5747963	C	T	3428	1200	3371	1557	12051	5316	5415	2563
12	5748324	A	G	32252	16013	4685	2213	23151	11514	5238	2742
12	5748656	T	C	6651	3351	2841	1413	16327	8037	3784	1810
12	5749047	G	A	3255	1730	5432	2785	42397	22070	5107	2549
12	5749168	C	T	14457	7690	4275	2113	34321	17720	3730	1916
12	5749281	A	T	20552	10071	2982	1430	23699	11439	4998	2489
12	5751342	C	T	1237	513	1059	501	3580	1705	2430	1263
12	5751390	C	T	10	7	8	4	36	15	604	312
12	5751687	C	A	176	80	0	0	87	38	512	251
12	5752687	C	T	16	7	61	22	92	45	566	286
12	5752725	A	G	3829	2213	4177	2021	13685	6894	6682	3331
12	5755327	C	T	6254	3177	3173	1546	16441	7888	5990	2981
12	5756323	T	G	11219	6188	4638	2288	30255	14282	5030	2472
12	5756349	A	G	25	12	0	0	0	0	200	95
12	5756368	T	C	2	2	2	1	0	0	44	24
12	5756561	C	T	12784	6736	4559	2416	12681	5731	4452	2230
12	5756592	A	G	41408	19331	6457	3065	30946	15554	5460	2830
12	5756980	G	A	3550	1491	1670	811	6096	2819	2246	1109
12	5757029	C	T	2090	834	2817	1343	2610	1251	5263	2700
12	5758491	A	C	2284	1260	1407	706	5458	2855	2506	1217
12	5758620	A	G	496	272	3051	1556	13112	6710	4649	2282
12	5758662	A	G	396	176	3357	1713	4584	2275	4827	2374
12	5759420	T	G	1027	573	833	400	4070	2060	532	278
12	5759609	A	G	6228	2886	3526	1753	20055	9903	3631	1787
12	5760171	G	T	1359	727	731	393	5122	2998	500	255
12	5762090	G	T	6128	3210	2309	1168	9620	5030	5557	2789
12	5763756	A	T	11298	3302	1519	660	13679	5585	1644	820
12	5763764	C	T	28219	9703	3894	1778	32091	13438	4720	2332
12	5763772	C	T	27077	9391	4226	1942	39665	17126	4906	2452
12	5764207	C	T	17051	8206	3334	1612	21508	10503	3740	1912
12	5764243	C	T	43	16	7	4	19	7	36	16
12	5766070	T	C	16772	8402	4962	2427	21346	10841	5522	2751
12	5766079	T	C	18	7	0	0	25	12	120	58
12	5766338	C	T	16828	8255	5345	2641	39867	19949	4622	2266
12	5766512	G	A	12286	5409	4983	2325	29223	13586	4154	2032
12	5767155	A	G	3636	2157	3907	1851	25327	10739	5020	2526
12	5767174	T	C	3855	2241	3572	1671	22152	9857	5047	2526
12	5768065	A	G	19	11	0	0	4	1	0	0
12	5768090	T	C	32899	17734	3213	1694	21470	11234	5207	2598
12	5768151	T	G	12533	6435	3498	1804	20777	11010	5020	2526
12	5770927	G	A	9602	4764	2268	1180	4579	2299	4149	2064
12	5770972	G	C	2784	962	679	345	4116	1846	938	465
12	5771008	T	G	8550	4522	5214	2571	48199	24475	4169	2055
12	5771025	G	A	184	89	40	20	1038	450	205	103
12	5771028	T	C	22	13	38	20	31	16	243	139
12	5771721	T	C	38407	21115	4282	2114	19806	10316	6751	3351
12	5771766	A	G	13922	6565	4167	2082	9104	4565	5243	2580
12	5774914	A	G	22347	11522	1768	872	10593	5386	2511	1226
12	5774957	G	T	72	31	4	2	0	0	244	130
12	5775079	A	G	2855	1467	4096	1940	6511	3239	5742	2887
12	5775103	G	A	4013	2402	3543	1844	10935	6318	3886	1962
12	5775664	T	C	37716	16454	6378	2907	42548	16952	6274	3135
12	5775672	G	A	38343	18118	6270	2979	43101	17617	5862	2976
12	5775736	T	G	1	1	0	0	0	0	43	23
12	5775830	A	G	996	433	2242	1080	3581	1754	1872	926
12	5775875	T	C	2838	1535	1512	803	8285	4405	1809	904
12	5775878	T	C	23	10	8	5	29	12	192	88
12	5781382	C	T	17402	6734	3130	966	13941	4880	3308	1260
12	5782953	A	G	4	2	0	0	10	7	0	0
12	5782989	G	T	3867	1799	1236	603	7361	3594	2840	1394
12	5784836	C	T	2	0	0	0	0	0	122	62
12	5784874	C	T	9936	4884	2217	1057	10957	5256	4422	2281
12	5785484	G	A	24485	11641	4837	2377	27762	13062	6015	3056
12	5787424	C	T	16849	8531	5351	2690	26882	13637	5822	2951
12	5790263	C	A	64769	31393	6366	3105	48534	23411	5612	2770
12	5790595	C	T	18519	8612	5538	2659	35323	17033	5238	2663
12	5790606	C	T	23	10	1	1	42	25	130	65
12	5791043	C	T	13310	6936	5007	2499	20278	10061	5627	2876
12	5792046	C	T	4971	2047	4668	2335	18406	8904	5395	2640
12	5793069	A	G	8	5	0	0	0	0	43	19
12	5793111	C	T	8774	4125	4371	2171	23412	11935	5136	2609
12	5793318	A	G	48683	19942	5387	2466	22723	9508	4592	2317
12	5793340	G	A	74492	34003	6626	3037	33547	15639	4457	2225
12	5794219	T	C	4757	2508	2181	1071	10551	5483	3818	1840
12	5795712	T	C	22428	10312	3454	1694	11553	5352	5326	2630
12	5795735	C	T	8347	3611	640	308	4832	1899	1076	556
12	5795743	C	T	59047	26589	5088	2304	32172	15037	4929	2310
12	5795789	A	G	11855	4784	4196	1921	9147	4231	5196	2551
12	5796049	T	C	23891	11440	3915	1954	24993	12862	6125	3037
12	5796529	C	A	66	28	25	13	4	2	307	167
12	5796564	C	T	96	49	105	51	31	14	73	43
12	5796576	T	C	8702	3836	4924	2278	11155	4717	5773	2912
12	5796619	C	T	1568	820	3361	1664	2550	1127	6071	2993
12	5796737	G	A	41	16	5	3	13	5	48	25
12	5796747	A	C	19394	7803	4312	2115	17310	8054	4720	2371
12	5796755	C	G	21156	7773	6535	3142	24312	10775	4869	2426
12	5797101	G	A	1155	445	1639	768	7351	3593	3172	1524
12	5797489	T	C	27858	14030	4420	2258	24358	10436	5598	2842
12	5797515	G	A	54777	26739	5562	2695	41912	20261	5075	2560
12	5799214	C	T	49331	22314	5033	2336	33774	15378	4928	2516
12	5799384	T	G	11765	6020	4411	2136	21815	10928	4956	2476
12	5801348	C	T	7401	3506	1792	855	12030	5833	2799	1430
12	5801851	A	G	5573	2753	2058	975	15007	7573	2259	1114
12	5802560	G	A	7296	3475	1964	990	6937	3388	2838	1419
12	5802593	G	A	348	91	35	13	795	220	112	48
12	5802595	G	C	9492	4076	2547	1331	6304	2998	2694	1343
12	5803621	A	G	91763	43434	6136	2995	53061	25451	4399	2203
12	5803655	A	G	26247	13059	2244	1118	23966	12105	2005	1003
12	5804144	C	A	4908	1529	2281	1089	8437	2958	1686	862
12	5804167	G	A	12186	4893	4908	2425	22447	10092	4726	2307
12	5805773	A	G	4330	2334	1264	639	4544	2407	656	335
12	5811469	G	T	2381	1214	4136	2114	19019	9676	6835	3344
12	5813489	T	C	7790	3623	1855	953	4084	2141	2514	1205
12	5813534	C	A	22376	12359	3294	1688	16311	8880	5186	2550
12	5813547	A	G	3201	1370	1073	560	3717	1682	1314	695
12	5815150	T	C	463	201	462	229	1336	624	639	334
12	5815172	C	T	8306	5182	5126	2492	30562	16025	5473	2744
12	5815203	A	G	2415	1143	2293	1108	11449	4979	2430	1203
12	5816713	A	G	48	23	25	16	7	2	295	147
12	5818282	C	T	493	223	849	381	5895	2723	826	419
12	5818634	C	T	475	234	1401	688	2952	1429	2437	1222
12	5819152	G	A	5564	2483	2255	1084	15305	7335	1828	915
12	5819954	C	T	801	361	782	401	2877	1347	2977	1495
12	5826223	G	A	2695	1078	2734	1378	12043	5899	3008	1498
12	5826260	C	T	3	1	0	0	1	0	105	56
12	5827482	G	A	10903	4763	3288	1652	15573	7621	2911	1463
12	5829762	A	G	201	85	29	13	32	17	134	61
12	5829767	G	A	19779	9629	4040	1953	28272	13377	3095	1481
12	5833530	A	C	8574	4321	2312	1144	6983	3495	4126	2104
12	5834146	G	C	78	23	226	114	754	277	371	193
12	5834162	A	G	0	0	0	0	0	0	0	0
12	5834164	A	G	876	563	1741	921	4954	2715	3184	1603
12	5841733	A	C	3175	1626	2189	1089	8403	4338	3123	1539
12	5841841	G	C	11068	5836	4779	2430	32221	16187	5797	2860
12	5842779	G	A	189	100	193	68	302	173	262	148
12	5842805	C	T	50	16	0	0	0	0	261	145
12	5842819	G	A	11105	5240	2589	1173	11410	5627	3401	1680
12	5842891	T	C	6644	3361	1916	948	8830	4397	2418	1216
12	5842933	C	G	139	84	158	99	270	163	285	159
12	5845631	G	A	40	23	119	61	290	151	40	19
12	5845668	T	C	1703	1084	1564	801	5226	2827	3399	1656
12	5846020	G	A	25024	11829	3093	1501	21863	10536	2998	1472
12	5847811	T	C	6956	3276	2552	1277	19596	9689	1505	731
12	5849572	T	C	654	346	4526	2300	15726	8106	5503	2772
12	5850147	C	T	9617	4777	1555	817	14129	6983	1932	961
12	5850170	C	T	55	26	1	1	52	20	180	92
12	5850904	A	G	18017	9431	4044	1961	17920	8878	5777	2893
12	5850904	A	T	58	30	0	0	0	0	140	64
12	5852061	C	T	5336	2319	2125	1046	7672	3477	3441	1685
12	5852065	G	A	15318	8103	4504	2297	24307	13306	5646	2825
12	5852857	A	G	19768	9841	2080	1045	10693	5416	3540	1791
12	5860179	T	C	167	94	2564	1245	2321	1306	5429	2732
12	5862782	G	A	45	21	1357	631	1931	973	4251	2188
12	5867850	G	T	10051	5485	4212	2192	10793	5546	5885	2912
12	5870249	G	A	54	19	2100	936	3560	1595	3997	1831
12	5870849	T	C	129	80	1818	909	3112	1615	5097	2544
12	5872559	A	G	18	12	1638	870	151	98	4768	2388
12	5877395	C	A	25468	12624	4971	2446	28545	14298	5377	2644
12	5877443	T	G	491	236	105	67	183	98	41	21
12	5879851	C	T	24975	12333	3186	1585	17004	8653	4655	2358
12	5888253	C	T	1950	1058	1439	714	3598	1811	2324	1156
12	5888499	T	C	2169	1355	2634	1424	9715	5227	4229	2094
12	5890172	T	C	165	85	1501	720	2357	1152	2927	1473
12	5894058	G	A	1173	559	136	69	255	122	1165	579
12	5897288	C	T	6945	3662	3532	1765	23819	12152	5175	2611
12	5897295	C	A	2639	1070	1852	918	8559	3438	1982	974
12	5898504	G	A	1512	743	1463	740	8958	4291	2146	1073
12	5899538	A	G	20922	10424	1652	812	13442	6580	1745	888
12	5899597	C	T	52231	25646	4718	2338	46900	23295	4756	2363
12	5900632	C	T	5000	2209	726	373	6378	3133	247	129
12	5900720	C	T	77	37	32	12	25	13	175	86
12	5900741	G	T	9414	3885	1974	964	6596	3112	3662	1815
12	5901663	A	G	4686	2844	3572	1798	23367	12040	5196	2581
12	5901911	T	C	0	0	0	0	0	0	27	10
12	5903406	G	A	11642	5935	3424	1689	29893	14580	4009	1925
12	5903990	T	C	665	354	726	351	3864	1955	620	312
12	5904898	T	G	0	0	0	0	10	4	39	22
12	5904917	T	C	1	0	6	6	0	0	0	0
12	5904935	C	T	420	244	295	149	2785	1282	130	72
12	5906214	G	A	4371	2207	3617	1795	14703	7544	3735	1861
12	5906255	G	A	3186	1597	1191	561	6656	3386	2225	1129
12	5906292	A	C	4259	1745	4433	1970	14425	5550	4519	2182
12	5908203	C	T	5206	2910	3983	1950	18933	10677	6106	3036
12	5908958	G	A	9334	4209	3841	1767	28139	12869	4556	2232
12	5911166	C	T	42	22	4	1	21	10	402	195
12	5911181	G	C	6	3	0	0	0	0	31	9
12	5911214	T	C	21772	10711	4768	2427	24563	12518	5118	2522
12	5911236	A	C	427	201	188	99	470	236	296	158
12	5911464	C	T	1453	631	3280	1538	12121	5721	4351	2198
12	5911834	A	G	1039	578	229	123	1068	567	440	238
12	5911884	C	G	20	9	5	4	18	8	478	228
12	5912812	G	A	33071	16586	4831	2326	33690	16895	5952	2916
12	5912843	A	C	163	71	2	1	30	14	437	231
12	5914183	G	A	3847	1901	4410	2179	25486	12557	6110	3157
12	5915908	T	C	522	269	3465	1747	7743	4134	6195	3084
12	5916346	T	C	496	212	213	110	1180	556	418	207
12	5916350	G	A	12033	5294	4231	2095	27325	13821	5082	2544
12	5916403	C	T	1646	836	286	138	1486	719	442	219
12	5916434	A	C	2331	1232	890	467	1892	897	1902	974
12	5918550	A	G	24350	12649	4721	2266	29584	13512	4933	2339
12	5918575	A	G	3066	1602	221	106	2935	1423	872	432
12	5918617	T	C	35327	19439	4489	2295	17119	8830	5348	2643
12	5918982	C	T	7029	4134	1188	585	4170	2361	1446	681
12	5919272	A	G	3410	1686	302	143	2320	1067	532	259
12	5919953	A	G	52	26	0	0	9	5	104	55
12	5919961	A	G	26480	13482	4648	2293	19125	9660	5169	2575
12	5922895	C	A	9510	4122	4368	2137	15153	6048	4735	2392
12	5922923	T	C	2651	1294	1183	566	5007	2252	2051	1081
12	5923321	G	A	328	150	68	22	747	204	349	184
12	5923347	C	A	7	1	0	0	0	0	136	57
12	5923355	G	A	32	17	5	2	40	18	526	261
12	5923367	G	A	2361	1101	3378	1621	5675	2918	4148	2117
12	5924694	C	T	1171	576	3106	1490	7490	3660	6953	3449
12	5928427	G	A	67	33	20	7	48	27	275	138
12	5930773	G	A	19	9	36	17	0	0	277	147
12	5936265	G	A	48157	23146	4517	2211	36247	17856	4359	2219
12	5936315	G	A	28392	14674	2951	1522	19919	10380	4594	2326
12	5936484	ACGTGCTGTGTGGGCTTAGGACAGTCATGACC	A	0	0	0	0	0	0	52	6
12	5936511	T	C	55	24	14	5	3	2	164	78
12	5936531	G	A	840	385	631	290	1973	913	1630	858
12	5937338	G	C	985	398	150	89	949	414	54	33
12	5937354	C	A	18689	8788	4241	1981	20124	9752	2470	1234
12	5937367	G	A	137	59	8	5	53	24	148	68
12	5937382	C	T	19826	9053	4809	2383	17073	7903	2780	1293
12	5937384	T	G	18820	8483	4780	2354	16057	7324	2750	1324
12	5937958	T	C	18187	8919	3972	1943	23871	12019	3098	1528
12	5938446	C	T	2645	1293	3951	2026	14603	7178	3440	1669
12	5942519	A	G	6436	4127	3911	2075	15982	9223	4882	2476
12	5944530	C	A	4677	2783	3308	1600	14613	7036	3450	1778
12	5944557	A	G	19	15	5	4	0	0	216	107
12	5945733	C	T	3285	1756	1467	742	7240	3557	3153	1573
12	5948895	T	C	373	158	47	20	116	60	924	430
12	5948898	T	C	5220	1879	1749	847	6287	2846	3056	1527
12	5948903	G	A	211	84	18	8	713	198	332	172
12	5949933	CAG	C	0	0	0	0	0	0	0	0
12	5949934	A	C	5484	3239	3909	1974	13351	7187	4887	2425
12	5952112	T	C	14	7	0	0	0	0	214	99
12	5953394	G	A	679	341	748	414	2690	1492	1481	746
12	5953417	A	G	0	0	0	0	6	4	0	0
12	5957110	G	A	1	0	15	10	41	10	186	94
12	5957144	G	A	1250	600	801	412	4302	2084	2293	1147
12	5957144	G	C	0	0	0	0	21	11	30	18
12	5958667	G	A	69	36	6	2	0	0	187	85
12	5958670	C	T	4632	2321	1130	534	5356	2622	877	442
12	5961301	A	G	26319	12688	2072	1048	10285	5011	3084	1562
12	5962906	C	T	369	111	28	10	34	6	213	112
12	5971176	C	T	11804	5748	2216	1099	8158	4082	2290	1147
12	5972784	T	A	1	0	56	22	41	21	641	319
12	5972831	C	T	334	135	2469	1177	7784	3579	3138	1631
12	5975085	G	A	36	15	15	7	5	3	95	50
12	5975104	C	T	36079	17697	5423	2619	21345	10318	4444	2149
12	5975124	C	T	11	4	22	12	9	3	76	41
12	5975459	T	C	2957	1783	2896	1471	17100	9072	2336	1186
12	5975484	T	C	16	6	69	33	78	28	558	280
12	5977046	T	A	29	17	1307	647	1982	946	2492	1215
12	5977061	G	A	88	53	2384	1207	7668	3758	3733	1852
12	5979412	G	T	8445	3474	2226	1103	13559	5978	2457	1188
12	5979412	GC	G	0	0	0	0	0	0	0	0
12	5981353	C	T	867	446	372	185	3042	1584	1331	633
12	5981395	G	C	377	184	398	201	897	496	307	158
12	5984434	T	C	8095	4107	3878	1919	17152	8807	6887	3447
12	5984996	G	A	17732	8478	3091	1545	25595	12417	4596	2315
12	5988271	C	T	14125	6959	4591	2275	19225	9528	6957	3407
12	5988307	A	C	6	0	35	22	5	1	310	157
12	5988827	A	G	44	26	36	17	58	29	367	171
12	5989020	T	C	7271	3254	5331	2655	24071	11177	6784	3342
12	5989041	T	C	4844	2305	4955	2401	23422	11667	6715	3341
12	5990489	G	A	8	2	18	6	0	0	66	25
12	5990539	A	G	10705	5676	5480	2718	30543	15010	6696	3307
12	5990547	T	C	19	14	30	14	9	4	324	163
12	5991484	T	C	0	0	0	0	5	2	44	27
12	5991531	T	C	408	195	1605	784	5583	2836	3421	1703
12	5992025	C	A	29499	17273	5123	2561	34206	18290	5700	2782
12	5993500	G	A	160	83	30	12	24	12	369	167
12	5993537	C	T	34	14	16	7	4	3	308	149
12	5993538	A	G	31	13	5	2	0	0	84	42
12	5993858	G	A	110	50	30	15	14	5	384	187
12	5994856	C	T	31656	16073	5629	2896	46535	22865	6468	3270
12	5995106	T	C	33652	15998	6032	2944	39452	19217	6238	3134
12	5995702	A	G	2735	1376	4281	2080	15944	8198	7542	3757
12	5997153	G	A	0	0	3	1	0	0	15	5
12	5997174	G	C	4	1	0	0	0	0	76	29
12	5999704	T	G	1140	540	1507	768	5676	2718	2464	1213
12	5999882	G	C	2024	584	2294	1122	3886	1258	4953	2484
12	5999906	T	G	369	206	371	172	1095	554	1551	765
12	6000126	A	G	3787	2108	3527	1797	18422	11186	6562	3361
12	6009297	G	A	1780	786	501	246	3060	1491	1627	799
12	6009595	A	G	1233	770	581	285	3493	1731	1532	751
12	6010739	T	C	65	35	7	3	0	0	505	256
12	6014576	G	A	1	0	10	5	0	0	499	240
12	6016431	A	G	0	0	6	6	0	0	587	291
12	6017309	G	A	53	19	25	11	130	45	487	240
12	6017331	A	C	60	29	2	1	0	0	466	241
12	6018780	C	T	53	26	12	3	4	2	546	243
12	6019866	A	G	9381	4850	2739	1375	23796	12142	4650	2228
12	6020023	A	G	6519	3690	2633	1331	13435	7037	5265	2582
12	6020040	C	T	6	3	55	20	12	4	39	17
12	6021170	T	C	15	8	0	0	0	0	499	240
12	6021630	G	A	44	23	0	0	0	0	450	217
12	6022495	G	A	5732	2517	4430	2172	26501	12886	5180	2560
12	6023543	G	A	126	70	18	7	133	62	698	358
12	6024482	A	G	81	54	2179	1125	1522	833	3647	1869
12	6026314	G	A	3944	1780	3211	1534	8708	4053	2671	1351
12	6026354	C	T	16357	9034	3143	1592	21884	11315	2880	1439
12	6026373	A	G	17829	7798	3616	1787	13386	5963	2681	1344
12	6027497	T	C	53884	27450	3838	1905	17551	8768	3275	1646
12	6030405	A	G	21245	10737	3247	1672	26884	12685	2291	1227
12	6030437	A	G	10434	5283	1686	868	8815	4289	2083	1059
12	6030742	G	A	32980	17412	4767	2417	21451	11396	2962	1512
12	6030752	C	T	94	27	39	18	87	23	0	0
12	6032129	A	G	43458	24867	6022	3078	37534	18876	5093	2638
12	6032138	A	G	54448	30041	6139	3082	40006	19637	5099	2603
12	6035308	T	C	14393	7666	1495	771	7189	3806	1040	503
12	6042008	C	G	0	0	0	0	0	0	29	19
12	6042054	T	C	171	81	63	32	143	61	370	177
12	6042087	T	C	25652	11823	5345	2668	36831	17876	5027	2482
12	6042124	A	C	112	44	56	27	169	91	110	53
12	6043237	G	A	2635	1284	806	412	5202	2656	2383	1152
12	6043733	C	T	52	28	50	26	51	23	444	216
12	6045261	T	C	165	93	2965	1529	4221	2314	6164	3091
12	6046849	A	G	3361	1965	3615	1855	16905	8892	6125	3144
12	6046890	C	T	1146	654	1013	485	1954	938	2113	1060
12	6050273	G	A	164	89	213	114	492	282	33	12
12	6050320	T	C	7484	3817	3879	1954	22528	11257	5952	2947
12	6054277	G	A	175	116	3701	1914	20012	11519	3777	1923
12	6055132	T	G	6814	3031	2966	1449	10791	5255	3192	1649
12	6056450	G	T	2703	1121	1704	792	10714	5124	3435	1765
12	6056492	T	C	10525	4952	2429	1186	13693	6848	3467	1747
12	6056539	A	G	91	45	138	69	46	28	126	66
12	6058668	T	C	18	9	68	40	408	199	1232	618
12	6058913	G	A	7148	4162	1758	753	8125	3427	2327	1107
12	6058920	A	G	7736	4572	1712	713	8733	3636	2310	1131
12	6058921	C	T	0	0	3	2	30	15	136	69
12	6060032	A	G	14	9	45	24	336	177	46	21
12	6060062	T	C	1687	938	2830	1431	11529	5920	4668	2312
12	6060342	A	G	8189	4313	3026	1511	12530	6419	4530	2243
12	6060960	G	A	7408	2783	2390	1127	14985	6813	3329	1631
12	6061491	A	G	11346	5473	3087	1522	14148	7123	4093	2050
12	6061559	C	T	153	81	1152	549	6029	2955	1282	622
12	6061675	G	A	0	0	50	21	361	118	367	191
12	6062853	C	T	7975	3868	3487	1656	11071	4147	5633	2733
12	6062878	G	A	23868	11417	3850	1843	23278	9893	6287	3076
12	6062889	A	G	20377	8631	2866	1350	20910	8849	3833	1905
12	6062894	A	G	11559	5900	1223	604	7870	3979	2149	1060
12	6062944	C	G	45	11	11	3	7	2	371	191
12	6063142	C	T	1154	540	2708	1279	9521	4269	4590	2259
12	6063165	C	A	1167	395	2573	1279	5026	1925	4326	2179
12	6063905	G	A	20222	8803	3669	1702	20697	9787	3992	1967
12	6066357	A	G	5211	3027	2557	1312	8788	4690	4415	2207
12	6067152	C	T	65	37	1931	944	1509	693	5208	2613
12	6067496	T	C	56	36	1545	816	2093	1239	3458	1763
12	6067999	T	G	144	67	732	357	1953	967	2036	983
12	6070839	G	A	25	8	2128	989	832	285	5148	2577
12	6071516	T	C	27	19	970	500	236	154	3419	1726
12	6073520	T	G	148	82	3339	1695	6303	3333	5699	2843
12	6074016	A	G	12747	6408	2736	1334	13246	6890	2107	1015
12	6076377	T	C	0	0	14	9	26	14	321	153
12	6076640	A	G	19	10	222	105	1735	778	110	61
12	6076778	G	A	0	0	0	0	15	11	50	22
12	6076781	G	A	65	34	1232	615	9198	4572	665	352
12	6078408	C	T	0	0	13	5	0	0	327	172
12	6078424	A	T	5	5	399	209	1884	985	327	163
12	6079027	A	G	30	16	23	9	0	0	149	69
12	6079058	C	T	32508	15212	2845	1422	28038	13398	2663	1328
12	6080290	G	A	24137	11119	4428	2156	17124	8162	5238	2652
12	6080577	G	C	8945	4893	4183	1929	12726	5412	4992	2484
12	6080595	G	A	12750	6571	4566	2140	22327	10254	5257	2619
12	6081824	G	A	60679	31396	5180	2656	42090	21895	4325	2135
12	6082558	A	T	2097	1067	3552	1767	15380	7613	6026	3064
12	6082750	C	T	488	125	50	14	359	109	87	49
12	6082752	A	G	15586	9263	5193	2488	27691	15201	4886	2455
12	6082799	A	G	4990	2817	3851	1974	5152	2674	4932	2430
12	6083564	T	G	7488	3875	886	462	4876	2649	2114	1072
12	6084323	A	G	501	160	2963	1434	14138	6930	2888	1449
12	6084713	G	A	10165	4823	3177	1566	16217	7897	5670	2860
12	6084864	T	C	3983	2339	3601	1779	14640	7684	5427	2769
12	6086265	T	C	1037	497	2859	1410	11095	5613	5960	2967
12	6088079	G	A	8	2	8	4	16	5	115	55
12	6088103	A	C	3189	1514	2692	1367	13468	6732	1655	816
12	6091000	A	G	13578	6507	1818	900	6629	3330	2959	1442
12	6092442	G	A	14352	6477	2041	1013	11831	5940	1783	946
12	6093540	T	C	570	336	2631	1311	3513	1886	5624	2789
12	6093926	A	G	6237	3161	3822	1898	23268	11549	4578	2251
12	6093952	T	C	2813	1428	1044	530	7272	3621	2234	1127
12	6094033	C	A	0	0	0	0	0	0	0	0
12	6094065	C	T	1715	1091	2754	1388	9879	3971	3715	1825
12	6094082	G	A	2232	1052	3627	1845	18772	10201	5227	2688
12	6094290	A	T	0	0	0	0	81	36	331	180
12	6094845	G	A	3730	1795	3127	1521	21459	10717	4425	2203
12	6095757	A	C	4632	1509	1166	496	7350	3397	3089	1529
12	6095807	C	T	1603	607	1430	699	3717	1861	3073	1444
12	6096673	A	G	3861	1858	2225	766	3672	1714	4665	2335
12	6096676	G	A	2624	1325	1416	488	2469	1071	3441	1729
12	6096691	G	A	5408	3011	1426	549	4644	2154	3695	1891
12	6096712	A	G	8671	4760	1582	670	7810	3696	3817	1945
12	6097338	G	A	255	116	35	11	192	65	308	153
12	6097361	G	A	46	21	15	6	158	29	159	83
12	6097416	A	G	210	100	49	17	67	34	1278	643
12	6097458	C	T	555	232	87	24	192	94	1064	554
12	6097465	G	C	46	18	12	5	0	0	0	0
12	6097502	G	A	565	207	38	20	174	86	918	480
12	6097657	C	T	299	170	2660	1302	5761	2767	3839	1988
12	6097765	G	A	68	37	0	0	20	9	226	112
12	6099009	T	C	20	12	0	0	45	26	300	152
12	6099453	T	C	6739	3592	4259	2196	15705	8233	6608	3288
12	6099474	T	G	50	19	19	8	40	15	629	331
12	6099538	T	C	4917	2683	3551	1837	14719	7856	7154	3550
12	6100796	C	T	4725	2779	5313	2575	30022	14725	7169	3611
12	6100971	G	A	6	6	485	248	1138	543	583	280
12	6102125	A	G	4533	2842	3822	1940	17605	9344	4588	2227
12	6102902	C	T	86	58	950	489	1487	624	558	286
12	6102907	G	A	150	82	950	522	2964	1475	2058	1012
12	6103072	C	T	4	3	102	35	688	221	704	350
12	6103094	C	A	8	5	122	58	2822	1306	40	21
12	6103281	A	T	1	1	16	11	79	44	514	255
12	6103650	G	A	12	11	358	174	673	316	123	59
12	6103823	T	C	339	196	450	230	604	329	49	28
12	6103844	G	A	4665	2173	1709	822	8605	3989	1596	789
12	6106018	T	C	823	499	3533	1722	8317	4221	5945	2939
12	6108513	G	A	13052	6268	4298	2051	28894	13681	5753	2818
12	6108548	T	C	81	42	60	25	39	20	195	96
12	6114283	C	A	1119	538	3101	1584	10513	5242	6450	3230
12	6115274	G	A	1024	507	2390	1061	13868	6483	5638	2834
12	6120431	C	T	179	91	3799	1827	23466	10787	5821	2863
12	6122597	A	G	1	0	12	0	33	2	741	347
12	6125397	C	A	0	0	29	12	144	69	124	64
12	6125445	C	G	21	7	46	15	179	73	1231	592
12	6125820	G	A	0	0	17	6	6	3	33	15
12	6125843	C	T	0	0	32	14	2	2	0	0
12	6126130	G	A	357	154	50	20	159	65	532	272
12	6126927	C	T	177	82	2590	1287	2914	1498	6738	3357
12	6127891	C	A	6137	3170	1463	731	82	52	2720	1336
12	6128280	T	C	1	1	0	0	76	39	441	225
12	6128443	T	C	150	46	3339	1090	24009	7613	3474	1875
12	6128446	T	C	0	0	0	0	33	15	366	177
12	6128984	T	C	4302	2301	4209	2153	15485	8131	5205	2610
12	6129264	A	G	32	22	581	307	1	1	1761	889
12	6131234	C	T	0	0	13	6	41	9	636	335
12	6131250	G	A	3	0	21	1	67	7	1061	556
12	6131344	A	G	408	228	35	16	172	89	972	494
12	6131376	T	C	64	28	0	0	66	29	437	224
12	6131631	C	T	23	11	7	1	0	0	927	492
12	6132206	G	T	3	2	5	1	0	0	700	349
12	6132784	C	T	0	0	2	2	133	64	544	258
12	6132790	T	G	1	0	51	17	256	119	1000	496
12	6135686	T	C	7155	2901	3420	1647	16020	7008	3210	1715
12	6135716	A	G	44	24	6	3	25	13	107	53
12	6136634	G	A	14161	6693	3292	1603	22145	10657	3102	1552
12	6137445	C	G	1180	484	2725	1398	20686	9387	3851	1965
12	6137456	A	C	1143	468	2711	1385	17646	8296	3781	1919
12	6139692	C	A	10572	4670	2925	1362	10785	5293	2142	1077
12	6139715	G	A	31	14	4	2	0	0	208	93
12	6139737	A	G	12932	6649	3348	1646	24660	12432	3275	1605
12	6140659	C	T	26	9	240	101	3603	1461	82	47
12	6142359	G	A	421	287	1856	878	2947	1535	3295	1599
12	6142363	T	C	536	349	1942	907	4012	1986	3581	1754
12	6142402	G	A	304	195	577	278	3095	1493	612	302
12	6143984	T	C	16652	8829	3350	1697	14609	8092	2524	1263
12	6144138	G	A	18824	8798	3050	1449	21152	10568	2382	1206
12	6144140	G	A	128	50	15	2	48	17	480	243
12	6144164	T	C	9050	4623	2861	1404	7666	3180	2696	1371
12	6144169	T	G	6818	3452	2781	1366	6178	2418	2599	1333
12	6144325	A	G	6658	3128	2838	1417	8230	4105	3317	1613
12	6144897	C	T	379	174	5890	2843	38380	17951	5387	2696
12	6145649	A	T	0	0	8	4	36	16	333	180
12	6146483	C	T	4283	1777	2883	1354	13041	5181	4737	2411
12	6146507	T	C	7682	3239	4374	2055	24389	10979	4563	2349
12	6146586	G	A	33	27	779	407	3185	1681	777	416
12	6146630	G	C	294	144	4833	2368	36772	18587	4658	2364
12	6146639	C	T	0	0	29	15	79	31	377	189
12	6147008	C	G	14026	6326	2860	1415	19789	8744	2589	1309
12	6147014	C	T	26081	11616	4778	2253	30806	15297	4554	2253
12	6147056	G	A	49374	21881	4708	2133	45886	21318	4589	2269
12	6147110	T	C	12160	5554	2652	1261	20640	9167	2777	1336
12	6147119	T	C	17069	8323	4547	2289	24491	12752	4630	2301
12	6147611	C	T	11993	6403	4418	2150	14664	7842	4787	2300
12	6148005	T	C	17386	9095	2541	1314	9888	5158	2664	1353
12	6148309	G	C	396	152	3812	1908	5560	2497	5255	2623
12	6148326	A	G	394	170	3485	1706	5452	2723	5185	2607
12	6149166	A	G	5	5	0	0	9	3	313	155
12	6149799	G	A	7992	3761	3297	1624	13006	6414	5209	2648
12	6152976	G	A	21510	9591	5314	2652	18932	8473	5236	2665
12	6153514	A	G	42193	21284	4071	2076	45166	23216	3641	1819
12	6153534	T	C	27214	14830	4600	2437	49056	25807	3612	1834
12	6153659	G	T	5119	1794	3901	1898	13937	6818	5376	2715
12	6155950	C	T	626	259	7	2	147	71	1165	555
12	6156477	C	T	8383	4510	2327	1202	9195	4726	3014	1553
12	6162754	A	G	16872	7820	3394	1743	13171	6775	3683	1857
12	6162852	T	C	16101	6277	2707	1306	8349	3425	3567	1760
12	6164138	G	A	39	24	1008	510	5712	3057	965	483
12	6165975	C	T	26	12	298	151	1509	652	826	389
12	6165999	G	A	16	8	1285	637	8831	4694	1060	534
12	6166008	A	T	0	0	13	7	44	18	610	294
12	6167118	C	T	35	21	1106	540	7813	3983	1114	593
12	6167148	G	A	1	1	16	6	284	92	137	63
12	6167196	A	G	208	83	4253	2012	25251	11607	4175	2062
12	6169027	T	C	12427	6319	6397	3203	28400	14180	3564	1753
12	6169198	T	C	110786	58060	6137	3025	68757	34712	4484	2113
12	6169219	T	C	28670	13214	1793	873	14361	6724	2149	1065
12	6169250	A	C	73	33	0	0	20	6	362	180
12	6169323	T	G	1997	1027	1686	870	5369	2774	1741	885
12	6169733	T	C	8416	4474	3226	1650	13144	6788	5027	2423
12	6169753	A	G	4	3	0	0	4	3	192	98
12	6170486	G	A	50	18	11	5	148	57	0	0
12	6170486	G	T	2945	1482	981	502	3952	2068	2714	1381
12	6171502	T	G	16647	7775	4164	1975	32109	15744	6014	2997
12	6172202	T	C	32923	15529	6904	3442	61323	29235	5273	2654
12	6172230	A	G	114	54	25	12	80	35	587	281
12	6174414	T	G	87	38	2099	1042	6990	3235	3663	1869
12	6174423	T	A	96	46	2201	1087	7662	3522	3819	1914
12	6174729	G	A	14989	7193	2786	1368	11513	6029	1886	908
12	6175579	T	G	1223	732	1438	775	3797	2187	4737	2298
12	6175613	G	T	0	0	0	0	0	0	0	0
12	6178434	C	T	24	6	6	3	0	0	43	22
12	6181635	G	A	11841	5695	2462	1178	12089	5901	3024	1514
12	6182828	A	T	49	31	539	266	4053	1999	2203	1111
12	6183181	T	C	14964	8041	2643	1340	15143	7948	3534	1717
12	6186109	T	G	0	0	0	0	0	0	124	70
12	6186116	T	C	4946	2252	4974	2443	18208	8361	5562	2808
12	6187638	G	A	78	47	40	16	42	21	653	339
12	6187665	G	T	19249	8753	4477	2254	26270	13183	4690	2276
12	6193440	T	G	68	33	22	11	36	14	251	124
12	6195996	C	T	983	470	2755	1379	16679	8453	5799	2947
12	6196183	C	A	4960	2698	3154	1593	11304	5606	5487	2812
12	6196186	G	A	70	31	131	61	60	26	207	98
12	6196290	A	G	588	290	20	9	119	56	283	151
12	6196300	A	G	34839	18671	3414	1548	27256	12956	4991	2488
12	6196314	T	C	33580	17066	3444	1528	28991	13555	4881	2417
12	6198035	G	A	7321	3485	821	409	6764	3389	774	389
12	6198113	C	A	32	16	36	17	121	68	992	508
12	6198231	A	G	33208	10835	3480	1431	23302	7953	4730	2358
12	6198241	C	T	36604	11932	3421	1398	25358	8199	4667	2313
12	6198247	C	T	37723	12549	3600	1467	25530	7936	4809	2401
12	6198264	C	T	457	235	16	9	103	64	626	304
12	6199754	G	A	8046	4155	1029	490	7856	3599	1713	835
12	6200443	C	T	4956	2298	3674	1764	42019	20446	4338	2120
12	6202049	G	A	1169	548	3069	1418	12554	5429	4571	2170
12	6202058	C	T	2	2	127	69	257	105	157	78
12	6202244	T	C	2834	1542	1034	532	2011	1066	2392	1207
12	6202604	A	G	2736	1307	1597	788	5797	2831	2187	1081
12	6202608	G	A	9477	4773	5115	2519	20109	10247	4681	2352
12	6202818	A	G	14046	7103	1493	714	7911	3742	2132	1063
12	6202859	G	A	9237	4457	1557	789	3883	1968	2283	1130
12	6203155	T	C	5072	2124	1369	703	7363	3236	1970	990
12	6203410	A	G	126	91	187	94	279	170	122	65
12	6203456	A	G	2832	1373	921	469	2735	1289	2309	1152
12	6203480	A	G	2140	1122	898	472	1977	860	2160	1111
12	6215634	A	G	840	383	2945	1404	6687	3323	4380	2167
12	6215642	G	A	11	3	24	10	6	3	269	133
12	6219682	G	A	10	10	630	291	1118	438	760	392
12	6219687	G	T	0	0	0	0	26	9	0	0
12	6220728	A	G	0	0	2	1	3	1	157	75
12	6220741	G	A	0	0	20	8	0	0	35	16
12	6220775	G	A	445	217	4871	2323	19344	9540	4817	2403
12	6225881	G	A	23	9	140	32	10	4	0	0
12	6225931	G	A	8294	3758	1506	761	5010	2433	963	468
12	6225956	G	A	26	7	7	4	0	0	0	0
12	6227919	G	A	281	138	4743	2402	29415	14729	4684	2367
12	6234884	G	A	76	41	656	313	549	278	301	146
12	6234889	C	T	2701	1045	4739	2176	8899	3372	5357	2733
12	6234921	G	C	5	2	4	3	1	1	69	34
12	6237416	A	G	9	5	11	7	118	52	476	236
12	6238429	C	G	5	4	2	2	3	1	78	39
12	6238479	C	T	15731	7223	3761	1713	23032	10649	5804	2891
12	6238593	C	T	150	67	3089	1496	3257	1544	6405	3260
12	6243616	T	C	504	332	2804	1432	3993	2385	6243	3091
12	6248585	A	G	52	15	982	414	108	35	1922	895
12	6249296	G	A	555	275	256	120	479	203	1939	948
12	6249976	C	G	79	44	76	46	140	66	153	84
12	6249996	T	C	516	262	166	82	326	172	2149	1039
12	6250687	T	C	48	26	205	118	87	46	2339	1147
12	6252272	G	A	950	565	4429	2053	17376	8430	6039	3027
12	6255425	A	G	17263	7858	3239	1482	17554	8057	5544	2704
12	6263819	C	A	4421	2171	3905	1955	15341	7817	5802	2930
12	6268238	A	G	0	0	9	5	1	1	64	36
12	6268241	G	A	1	1	16	8	8	6	275	151
12	6268288	A	G	150	50	3642	1817	17690	8387	6370	3186
12	6270483	C	T	951	460	63	28	192	79	834	398
12	6270686	T	C	154	73	46	23	105	53	923	481
12	6271103	T	C	21520	9884	5210	2596	29859	14577	5357	2695
12	6272652	G	C	378	179	4761	2370	41214	20837	5754	2849
12	6272698	G	A	273	130	5187	2560	13741	6863	5584	2747
12	6273238	G	A	9409	4407	4897	2349	22968	10393	5104	2483
12	6280708	G	C	316	135	9	3	172	82	549	256
12	6280732	C	T	25523	11083	6027	2929	31424	15066	4362	2285
12	6285391	G	A	6244	2795	3513	1799	13080	6505	5670	2849
12	6286357	G	T	7	6	6	2	33	13	322	168
12	6286370	G	T	3552	1605	4773	2400	27956	13627	6327	3127
12	6289067	C	G	40968	15208	4979	2342	28498	12496	6499	3312
12	6289092	T	C	58239	19621	5319	2397	59504	25077	6230	3179
12	6289108	C	T	43565	15603	4865	2190	50398	21768	6229	3162
12	6289219	G	A	7662	3848	4211	2116	24919	12460	6758	3426
12	6289570	C	T	290	162	4960	2516	32791	16788	4780	2397
12	6289762	T	C	225	114	4375	2208	31349	16183	5362	2651
12	6289802	G	A	0	0	3	1	40	12	33	16
12	6291093	G	A	1500	741	4711	2232	13978	6987	5250	2628
12	6291307	A	G	13858	6865	5298	2671	45072	22259	5299	2666
12	6291331	G	T	2	1	27	14	14	8	104	51
12	6292461	G	A	14333	4877	3790	1719	14415	5990	5524	2637
12	6292643	C	G	9	7	258	120	410	230	388	196
12	6292691	T	C	428	217	5720	2784	43569	19199	5369	2863
12	6292712	C	T	342	175	5443	2693	34206	13518	5675	2915
12	6292975	A	G	5489	2876	4257	2184	21791	11185	6225	3109
12	6302009	A	G	30779	15912	5212	2572	28967	14673	5046	2545
12	6303157	T	C	15431	7389	1638	817	12108	5850	4354	2178
12	6306331	C	T	0	0	9	6	1	0	769	370
12	6307549	G	C	23	12	22	13	14	6	273	125
12	6307566	C	T	15006	7536	5426	2674	24011	12174	4695	2299
12	6308523	C	T	5415	2500	1522	702	4737	2316	2418	1124
12	6308550	G	C	33	12	7	0	19	7	86	19
12	6311160	C	T	12398	5311	5470	2566	12431	5971	4955	2518
12	6314243	T	C	245	127	4564	2204	27535	13773	4736	2350
12	6319837	G	A	8787	4228	4640	2392	36233	17395	5417	2734
12	6320386	C	T	866	402	3356	1621	22344	10762	5926	2966
12	6320392	A	T	9	3	7	3	71	36	434	205
12	6320398	G	A	0	0	0	0	2	1	0	0
12	6321862	C	G	426	200	3627	1795	10152	4930	5921	2975
12	6322817	T	C	21275	10675	4759	2389	20674	10892	5052	2581
12	6322856	G	A	2412	826	319	161	1715	667	0	0
12	6324923	G	A	0	0	3	2	18	9	34	15
12	6324961	C	T	3	2	2	2	12	4	17	7
12	6324971	C	T	77	39	1	1	151	72	647	338
12	6325028	A	G	3359	1472	1582	778	7043	3464	1679	843
12	6325867	G	A	107	53	33	9	68	32	350	172
12	6325914	C	G	70311	36496	5907	2877	48318	23753	5469	2743
12	6325952	C	T	1043	522	251	124	1223	637	131	74
12	6327008	A	G	88949	41446	7282	3651	43589	21344	5744	2895
12	6327038	C	T	367	176	14	8	75	30	448	220
12	6327067	A	G	0	0	3	1	0	0	0	0
12	6329795	T	C	18	10	12	6	87	43	829	409
12	6332838	A	G	29003	14129	5753	2866	33514	16521	2863	1460
12	6332887	G	A	992	454	295	153	1073	455	1221	576
12	6332910	A	G	3219	1504	5523	2669	30014	14040	5658	2788
12	6332926	G	A	34	31	373	200	2593	1275	105	49
12	6335799	G	A	91	45	10	7	94	45	524	260
12	6337287	G	A	13	5	14	7	12	5	345	175
12	6337329	G	T	48	23	15	5	33	20	260	133
12	6338626	A	G	69	28	3	2	41	21	169	89
12	6338637	C	T	30303	14341	6382	3050	30635	14923	5486	2733
12	6338658	T	C	33	16	36	15	15	9	37	15
12	6338666	C	G	146	64	18	11	72	27	731	371
12	6340287	C	T	299	155	13	7	169	89	574	295
12	6340388	T	C	3406	1912	4107	2026	10516	5405	6667	3291
12	6341499	G	A	10277	5301	7021	3470	39529	19958	6008	2990
12	6341502	G	A	99	48	26	14	266	128	0	0
12	6342241	G	A	8	4	22	8	37	16	692	335
12	6342277	A	G	13	8	8	2	41	24	335	156
12	6342921	G	T	18345	9345	6660	3277	48333	23430	6131	3061
12	6344174	A	G	369	194	5311	2620	43694	22188	4713	2288
12	6344179	G	A	1	0	46	16	128	55	119	57
12	6344600	C	A	3284	1570	5750	2688	30891	14488	5387	2748
12	6344825	C	A	264	146	25	12	105	57	863	458
12	6345080	G	A	4381	2180	4384	2149	13377	6726	4921	2497
12	6345199	C	T	460	228	5159	2521	36868	17816	5569	2753
12	6345744	T	C	18	7	10	2	16	4	385	202
12	6345756	C	T	25	10	10	3	26	9	401	208
12	6345784	C	A	9666	4234	5335	2528	19145	8787	6062	3056
12	6346801	C	T	127	54	18	7	169	65	233	112
12	6349328	A	G	108	63	3117	1654	9730	4991	6970	3476
12	6352997	G	T	313	170	4507	2271	22951	12407	5043	2580
12	6359613	G	A	178	89	5	4	76	42	266	130
12	6359872	A	G	3893	1903	932	438	3099	1571	721	372
12	6359894	A	C	2006	1154	125	61	772	402	2079	1037
12	6360683	G	T	304	171	5942	2976	29533	17945	5263	2627
12	6362158	C	T	2847	1256	656	305	6474	3043	1972	974
12	6376428	A	G	241	155	593	310	1553	782	2451	1216
12	6378212	G	A	1454	581	1585	658	4541	1998	1444	694
12	6378884	G	A	542	159	24	9	485	158	550	258
12	6382039	G	T	5236	2446	3568	1739	12344	5980	5355	2688
12	6382050	G	A	0	0	0	0	0	0	0	0
12	6383226	G	A	21197	11498	2618	1297	25572	13068	3609	1795
12	6383581	A	G	5970	2923	1072	510	4735	2315	1293	628
12	6383775	T	C	3532	2414	3750	1855	27876	13940	6192	3120
12	6383795	G	A	18	13	2	0	93	46	478	242
12	6387628	C	T	26542	12445	3691	1750	20628	9927	5285	2673
12	6393676	C	T	106	44	14	5	0	0	201	104
12	6394635	T	C	228	112	2644	1324	4836	2031	6222	3129
12	6394678	G	C	284	133	2988	1423	8095	3104	6655	3322
12	6397436	T	C	1138	584	408	201	2738	1474	1152	568
12	6397650	G	A	1672	937	376	183	2070	1066	988	464
12	6403990	T	G	271	129	3822	1973	15909	7587	4775	2388
12	6404079	G	A	4168	2138	1611	817	10437	5093	2306	1120
12	6405399	G	T	79	37	0	0	21	13	44	20
12	6405425	C	T	78	38	3	2	130	43	380	186
12	6405578	T	C	170	93	4032	2074	15861	8126	5722	2817
12	6406898	C	T	3790	2011	441	217	3068	1370	968	483
12	6406904	T	C	33314	18281	4128	2005	22107	10959	6325	3150
12	6409732	C	T	1	1	0	0	0	0	0	0
12	6409762	T	G	0	0	0	0	0	0	66	22
12	6409770	T	C	496	242	3465	1775	5955	3298	5909	2961
12	6412036	T	G	48372	23626	3762	1795	27931	13615	3857	1900
12	6413582	G	A	0	0	14	9	8	4	233	115
12	6415951	A	C	37	14	0	0	0	0	175	84
12	6415994	T	C	8303	4508	1558	797	7227	3831	1976	1011
12	6416901	G	A	3771	1677	580	287	5177	2394	1288	599
12	6421495	G	A	35789	17834	5504	2567	37904	18821	4764	2363
12	6423237	C	G	3	2	0	0	29	16	60	31
12	6423248	T	C	223	113	80	42	197	98	1375	643
12	6423900	A	G	3404	1583	2005	995	9688	4243	1735	927
12	6423932	G	A	10	5	9	3	6	5	102	50
12	6424557	G	A	41	16	96	38	39	21	208	101
12	6424577	A	G	15054	7808	4936	2476	22282	11714	4435	2178
12	6425805	A	G	12917	6514	4403	2110	21391	10486	5114	2564
12	6427052	C	T	71686	36401	7231	3558	43672	22312	4864	2418
12	6432486	T	C	12	5	20	10	100	46	675	360
12	6435562	G	A	45	19	12	6	61	25	1047	481
12	6435571	A	G	3631	1496	3873	1825	14855	6763	5270	2520
12	6435575	C	T	3532	1464	3877	1905	16302	7884	5800	2828
12	6435753	G	A	13324	6399	5303	2693	31420	15793	4170	2055
12	6438145	C	T	0	0	22	11	63	33	650	312
12	6439470	A	G	751	425	3667	1871	18939	9800	5710	2797
12	6440009	T	C	11622	5163	3803	1882	18772	8326	4002	1933
12	6441348	C	G	3318	1445	3774	1810	10209	4683	4579	2272
12	6442001	T	C	994	513	443	206	816	435	2350	1171
12	6442346	A	G	255	143	5545	2762	31373	15569	4395	2231
12	6442643	C	T	40	26	702	326	7534	3615	256	138
12	6443001	G	A	148	81	17	8	380	122	416	213
12	6444963	G	C	82	45	1888	937	13403	6316	3059	1535
12	6445329	G	C	223	103	5041	2378	27347	12614	5552	2868
12	6445982	A	C	352	157	5298	2594	48293	24954	4568	2220
12	6446777	G	A	26887	13343	4726	2334	35001	17312	3407	1689
12	6447357	C	T	3678	1668	923	493	6713	3455	562	262
12	6447437	C	T	35385	17712	2598	1318	21312	10896	4005	2015
12	6447522	G	A	100669	51878	6771	3340	59473	30269	4184	2178
12	6449115	C	T	22464	12472	5126	2577	24588	12204	3755	1834
12	6449184	G	A	478	230	211	110	1123	463	32	21
12	6449210	G	T	3613	1469	1151	517	4734	2222	2825	1364
12	6449384	C	G	1981	1072	1616	779	5231	2586	3150	1596
12	6450578	A	G	5203	2765	474	234	3369	1667	1812	906
12	6450945	T	C	48958	23430	6317	3208	47598	23497	4386	2200
12	6451561	T	C	671	326	526	240	1279	624	2545	1248
12	6451590	A	C	7109	3226	5659	2765	29613	15201	5142	2576
12	6454297	A	G	7	5	440	226	254	133	2632	1353
12	6455098	T	G	216	112	5395	2772	28390	14838	4646	2346
12	6455120	C	T	0	0	30	9	4	3	204	110
12	6456406	C	A	21	16	402	209	4529	2396	243	138
12	6457062	T	C	22860	11296	5228	2678	24541	12324	3963	2129
12	6457196	C	A	4	4	34	20	165	88	308	144
12	6458043	C	T	25	13	36	14	349	132	427	201
12	6458084	C	T	5238	2573	4093	1983	33311	16517	5393	2700
12	6458342	C	A	0	0	0	0	172	77	0	0
12	6458350	A	G	25	14	355	171	3285	1661	293	157
12	6464581	C	T	60	34	1031	475	4675	2147	3066	1555
12	6464944	G	A	23	7	188	82	1108	340	694	351
12	6466055	G	C	14868	6480	4295	2284	24726	11553	4800	2445
12	6466081	A	G	3751	2024	1456	750	6540	3265	3895	1943
12	6466371	T	C	9178	4195	1614	804	5322	2607	3633	1816
12	6467446	C	A	3261	1920	4264	2170	20225	9445	5783	2898
12	6467489	T	C	7	5	12	6	13	8	72	34
12	6468303	T	C	2886	1456	3457	1724	18946	9607	7677	3922
12	6469671	G	T	30178	13828	5164	2526	38185	18174	5081	2583
12	6472600	G	A	0	0	10	6	48	27	0	0
12	6472752	G	A	5	3	576	300	3146	1947	80	34
12	6476723	C	T	290	134	3289	1561	8952	4136	7073	3575
12	6479247	A	G	0	0	0	0	7	3	60	23
12	6479292	A	C	21703	9718	4708	2221	30561	14202	4538	2296
12	6479309	C	A	16	9	0	0	2	2	142	64
12	6480357	A	G	867	528	348	164	560	288	1871	961
12	6481966	T	C	7160	4186	4070	1906	21606	10475	6314	3196
12	6481976	C	T	6441	3899	3879	1810	17850	8519	5693	2756
12	6481988	C	T	0	0	3	2	7	3	74	33
12	6483851	G	A	9	7	311	137	1296	454	866	458
12	6484666	C	G	7	6	751	417	1448	719	1219	658
12	6484685	G	A	0	0	25	16	311	86	33	17
12	6484709	T	C	94	40	4920	2415	22926	11366	3432	1737
12	6484771	C	T	1	1	39	9	584	172	173	90
12	6485661	T	C	47275	23549	4699	2277	21348	10495	4908	2515
12	6490158	A	G	1517	783	1555	789	8273	3990	4860	2465
12	6490184	T	C	624	362	698	368	2640	1329	2278	1149
12	6490381	T	C	31912	15499	5254	2515	34123	16818	5758	2892
12	6491947	C	T	13037	6896	4055	2090	24235	12476	5078	2600
12	6492008	G	A	30210	15581	3493	1730	29054	14524	3716	1864
12	6492330	T	A	118	79	1648	859	9918	5677	2417	1250
12	6492649	A	C	4901	2339	4587	2270	14942	7166	3264	1636
12	6493094	C	T	95	53	2076	1061	20578	10654	2160	1049
12	6493100	G	T	108	58	2953	1427	27558	13558	2309	1155
12	6493351	A	G	9220	3882	3351	1658	11612	5218	2204	1177
12	6495275	C	A	46065	20257	4447	2064	19765	8633	2529	1282
12	6495299	C	T	10	6	1	1	1	0	0	0
12	6497581	G	T	5	4	72	35	1009	485	127	63
12	6499533	G	A	304	174	2546	1298	28650	14618	1919	939
12	6500105	T	G	20572	9936	4406	2115	29727	14442	2672	1325
12	6500843	G	A	1376	671	2728	1304	10009	4392	3520	1776
12	6502131	T	G	91	61	1542	883	3844	2214	2845	1436
12	6502708	T	C	6926	3260	2319	1182	11145	5623	4440	2179
12	6502742	G	A	6331	3004	3051	1495	14081	6927	2840	1437
12	6502769	T	C	16	7	0	0	15	10	430	216
12	6502832	G	A	273	153	1960	921	10215	4842	3254	1607
12	6503354	A	G	0	0	95	46	626	321	0	0
12	6503786	T	C	17199	8769	4867	2485	29868	16041	3584	1785
12	6504037	C	T	747	404	410	210	2489	1326	1153	573
12	6516818	G	A	11	5	17	3	29	12	567	284
12	6523249	G	T	490	122	2810	1306	5325	2352	6448	3231
12	6524679	C	T	1352	519	3969	1872	21191	9995	6618	3303
12	6528069	G	A	18423	9327	5492	2642	25179	12384	5544	2777
12	6532282	G	A	25685	12519	5039	2448	38489	19361	5456	2642
12	6533032	C	T	5596	2817	1334	693	5652	3140	898	455
12	6534654	T	C	1162	675	2979	1404	3906	2144	4931	2488
12	6534949	G	C	227	104	2864	1381	10575	5309	3228	1613
12	6545413	G	C	906	414	450	207	1842	866	1445	700
12	6545417	C	A	11027	4887	3950	1796	23675	10748	6227	3171
12	6545511	G	A	573	186	620	291	2065	787	931	475
12	6545531	A	G	3243	1424	2919	1493	16137	8571	5032	2532
12	6545611	G	A	17602	7523	5367	2635	36172	17844	4990	2462
12	6545994	A	C	1051	529	3536	1851	11899	6423	5649	2822
12	6546010	G	A	1	1	11	5	25	8	204	112
12	6549047	C	T	0	0	10	3	1	0	46	21
12	6549061	A	C	167	88	3254	1617	6845	3760	6035	3024
12	6549751	T	C	17834	9160	3950	1955	20027	10052	5676	2840
12	6552516	G	C	6249	2512	4945	2304	30398	13232	5832	2908
12	6552731	G	A	3783	1754	330	141	1715	841	1661	831
12	6553016	A	G	12146	6422	4982	2447	38405	20240	5942	2978
12	6553055	T	C	7533	3271	4553	2128	32986	16197	4285	2164
12	6553489	C	T	89	29	16	6	61	19	319	161
12	6553504	C	T	4486	2326	962	480	5622	2795	302	150
12	6553806	G	A	15436	5929	2260	1092	16831	7705	1903	890
12	6553860	A	G	2615	1481	689	377	4170	2305	1565	822
12	6554291	C	T	6	2	30	9	219	86	27	12
12	6554628	G	A	9375	4722	3572	1783	24510	12651	2510	1274
12	6557192	A	T	17761	8645	4104	2080	31544	15368	3816	1863
12	6557203	A	C	58	30	3	2	77	34	60	30
12	6559330	T	C	4	1	8	3	176	95	277	142
12	6560473	A	G	1140	551	288	136	1543	758	70	32
12	6560573	G	T	303	149	4318	2056	35846	17640	3324	1627
12	6562065	G	A	6748	3372	3458	1703	26634	13004	3504	1708
12	6562285	C	T	21704	9424	4732	2235	33135	16568	3496	1716
12	6562293	C	T	24473	11051	4731	2210	33659	17007	3275	1561
12	6562538	C	T	52142	24744	3502	1700	21862	10684	1912	972
12	6562753	A	G	46256	23926	5858	2941	47649	24150	4870	2476
12	6562768	G	C	2904	1214	536	246	3079	1388	1599	793
12	6562810	A	G	13600	5980	5112	2488	30787	14198	4549	2294
12	6562823	C	T	9056	3735	4102	1818	22325	8108	4033	2018
12	6562836	G	A	8051	3277	3940	1802	17104	5499	3637	1830
12	6563698	C	G	34102	14173	5443	2544	31844	14590	5507	2760
12	6564210	G	A	1797	876	2894	1435	13659	6872	4584	2259
12	6568572	T	C	4426	2456	3098	1533	9863	5039	4948	2514
12	6569545	C	T	5039	2630	2704	1342	1855	816	4548	2276
12	6570163	C	T	64670	37092	4216	2292	26846	14425	4066	1991
12	6570966	A	G	6526	3276	4682	2348	25486	13037	5436	2729
12	6572048	A	G	38719	19137	6005	2950	32533	15945	4652	2278
12	6572191	T	C	51730	25934	6463	3122	40698	18953	5483	2741
12	6573856	G	T	5964	2786	4647	2202	9164	4389	4484	2274
12	6574301	G	T	3110	1691	3490	1807	16823	8986	3876	1956
12	6575044	G	T	11909	6016	4113	2029	17056	8572	4876	2456
12	6578469	A	G	15084	7348	3598	1834	19822	10131	3223	1605
12	6578620	T	C	1531	754	623	302	3226	1677	2869	1410
12	6578690	T	C	19	4	3	1	57	27	669	314
12	6579812	T	C	133	73	4288	2203	16313	8464	5515	2813
12	6580144	C	A	17798	9050	3020	1512	21364	11087	3207	1621
12	6580365	T	C	53784	22470	5980	2810	39705	18462	6597	3235
12	6580376	A	G	45663	22176	4753	2392	30562	15503	5556	2797
12	6580582	A	G	11885	4845	4331	1985	21249	9920	1967	949
12	6585610	T	C	213	135	3528	1775	4071	2232	6356	3264
12	6597382	G	A	3009	1323	693	314	3430	1632	2283	1145
12	6597404	G	A	47	24	15	4	31	11	142	68
12	6598043	A	G	19746	10409	3995	1959	30607	15755	1950	946
12	6598073	T	C	15787	7656	3725	1858	24169	11686	3804	1943
12	6598091	A	T	101	44	6	4	58	28	352	187
12	6598122	C	A	2348	1190	3765	1909	5895	3034	5797	2867
12	6601139	G	A	2	2	18	7	23	7	360	169
12	6601175	A	C	780	454	3348	1717	12597	7019	5914	2977
12	6601743	A	C	15690	8147	3293	1675	16011	8122	3837	1918
12	6602367	C	T	13236	5236	3152	1502	4177	1997	2014	1044
12	6602406	T	C	55	24	0	0	4	1	205	100
12	6602422	C	T	7739	3596	3097	1444	7879	3402	4333	2092
12	6602433	G	A	5037	2408	3203	1471	5458	2379	3793	1769
12	6604331	G	T	1221	544	411	213	2101	995	224	99
12	6605105	C	A	1809	892	2600	1323	4839	2353	5004	2567
12	6605155	A	G	9249	4862	3837	1932	21060	10886	3803	1903
12	6605205	T	C	1833	933	3917	1867	5658	2703	4760	2272
12	6609503	G	T	4299	2019	4469	2148	30961	14653	5665	2856
12	6611488	G	A	180	95	15	10	158	72	806	400
12	6611511	A	G	186	75	14	6	91	47	395	211
12	6611669	C	T	3	1	24	10	8	5	373	193
12	6611700	T	C	83	46	4	2	39	13	114	57
12	6611719	G	A	8850	4667	4945	2505	31466	15247	5983	3040
12	6614156	T	C	6939	3682	3251	1654	15940	8263	5567	2785
12	6614181	A	G	167	80	425	203	565	264	2070	1027
12	6616087	G	A	429	177	1981	941	2640	1120	4694	2377
12	6616120	G	T	1096	549	2454	1290	10481	5305	4156	2098
12	6616138	A	C	18	6	17	10	66	19	241	120
12	6616223	G	A	3067	1411	3204	1538	18137	8632	4226	2160
12	6617559	C	T	12548	5833	3678	1757	16076	7608	5064	2577
12	6619054	T	C	1661	903	3679	1869	14661	8203	6289	3020
12	6621641	A	G	38150	17854	5359	2557	35117	16361	4494	2276
12	6624806	A	G	6498	3710	3684	1932	17294	9393	4430	2172
12	6631169	C	A	10785	5579	5702	2798	15677	8189	6013	3078
12	6631888	G	A	17069	8149	4489	2083	22133	10363	4224	2144
12	6632925	A	G	754	453	2333	1153	6850	3618	3299	1653
12	6632969	C	A	435	180	2537	1279	3012	1350	4140	2092
12	6635274	G	A	12976	6652	4151	2132	26844	13458	2095	1073
12	6636392	G	A	2032	962	670	337	2016	922	2384	1210
12	6636410	C	A	27	9	12	5	40	9	307	172
12	6637845	T	C	33105	16062	4399	2230	21870	10990	3455	1780
12	6637941	C	T	39210	19583	4181	2041	33347	16691	1651	824
12	6638102	G	C	1	1	0	0	0	0	118	57
12	6638116	C	T	7125	3254	4330	2109	16414	8022	5133	2570
12	6638350	C	T	5225	2494	4095	1985	19712	9260	5440	2814
12	6638666	C	T	53252	26766	6021	3054	31402	15577	4931	2513
12	6643316	T	C	29071	13740	4369	2081	24773	11545	5059	2558
12	6643329	C	T	24704	10657	3754	1789	18327	7969	3542	1744
12	6644781	T	C	14182	6237	3393	1660	14071	6185	4764	2447
12	6644815	C	T	33	13	2	1	28	12	285	143
12	6646194	C	T	0	0	64	15	288	89	0	0
12	6648198	A	G	7739	3714	3923	1970	18339	9333	5263	2596
12	6649540	A	G	4971	2163	4483	2068	19212	8872	4616	2223
12	6651496	G	A	31799	17177	3973	2021	22378	11657	4047	2030
12	6651542	C	T	17	10	79	25	8	5	56	29
12	6654050	A	G	865	514	3213	1657	12911	6964	6207	3015
12	6658528	C	T	0	0	1	1	20	8	213	97
12	6662333	A	G	10647	5927	3784	1792	19989	10409	5746	2817
12	6662370	C	T	67	29	35	17	82	36	580	271
12	6669257	T	C	5761	3161	1601	829	5917	3202	2732	1378
12	6675055	T	G	1948	1079	2250	1175	16563	8691	2997	1513
12	6675080	C	T	47	25	69	38	401	177	29	11
12	6677382	G	A	236	94	52	28	199	90	497	246
12	6683287	G	A	276	67	1814	812	3968	1663	5542	2753
12	6685123	C	T	75	40	28	14	148	81	953	483
12	6691452	G	A	2779	1218	1558	726	7830	3699	2756	1340
12	6692823	C	T	5	3	0	0	21	9	113	54
12	6695787	A	G	9001	4819	2900	1449	16560	8683	5066	2550
12	6697353	G	A	650	333	2029	951	4133	1938	3216	1572
12	6697387	T	C	0	0	0	0	1	0	0	0
12	6697391	G	A	1	0	5	2	8	0	0	0
12	6709316	C	T	593	286	197	83	168	81	614	332
12	6709945	G	A	17377	6761	4365	2173	32265	15856	3931	1957
12	6711123	C	T	757	338	96	47	639	257	148	84
12	6711144	A	C	936	379	80	37	576	240	247	120
12	6711147	C	A	56929	27901	3981	1953	39289	18335	5234	2588
12	6712759	C	T	50	27	1111	530	5397	2456	1128	555
12	6712980	G	A	80	42	1808	861	10503	4753	2031	1017
12	6714668	T	C	155	93	2506	1258	17401	9220	4417	2163
12	6721547	T	G	6728	3083	1150	601	3765	1672	3298	1629
12	6721557	C	T	468	253	16	6	251	125	595	299
12	6727749	G	A	3892	1646	2614	1260	14530	7019	2331	1235
12	6727791	C	A	0	0	0	0	16	5	106	45
12	6728165	G	A	4177	2034	1585	758	7337	3666	2237	1138
12	6731818	G	A	389	170	2656	1237	698	281	3727	1919
12	6733182	G	T	27	10	4	2	30	15	333	168
12	6733200	C	T	803	338	192	88	385	167	53	32
12	6733496	C	A	2658	1554	915	467	2598	1082	3359	1690
12	6733518	T	G	6	2	0	0	13	5	347	165
12	6734313	C	T	1516	890	1767	839	6129	3160	2102	1025
12	6736843	T	C	174	95	2070	1114	18005	9598	2692	1297
12	6739907	C	A	2373	923	3118	1537	10850	4845	4215	2139
12	6741816	T	C	9982	4737	2242	1124	2954	1318	3802	1874
12	6741945	C	T	385	215	100	50	196	120	128	57
12	6741987	G	A	14904	7608	2157	1034	8229	4105	4367	2217
12	6742007	G	C	13	8	0	0	13	5	198	103
12	6744864	G	C	302	145	4405	2237	34421	17672	5448	2678
12	6746433	T	C	171	96	177	93	630	324	45	25
12	6746443	A	G	2999	1496	2157	1096	7726	4029	4343	2155
12	6747219	A	C	60	23	200	17	1741	17	621	104
12	6747295	G	A	5945	2956	3821	1881	11489	5667	5307	2643
12	6749093	A	G	7	4	16	11	18	9	38	21
12	6750440	A	G	11	6	5	4	11	6	36	19
12	6750461	A	G	134	64	0	0	89	42	689	332
12	6753721	C	T	48	16	44	15	29	16	67	31
12	6754191	A	G	1384	770	3225	1661	20539	10677	3108	1515
12	6754709	G	A	869	242	78	24	418	165	80	42
12	6757401	A	G	10844	5496	1619	877	7789	4073	3179	1527
12	6760367	C	T	442	181	494	238	3514	1689	1750	890
12	6764358	C	T	118	58	1100	460	145	61	4126	2082
12	6764831	G	A	2387	1289	1424	718	4575	2400	4470	2212
12	6775254	C	T	25	9	4	3	8	3	39	15
12	6775257	A	T	75	37	3	1	25	8	700	360
12	6778152	C	T	62	30	52	23	75	34	429	204
12	6778185	C	T	142	42	42	16	382	113	200	87
12	6779223	G	T	284	160	385	190	1149	645	2845	1437
12	6780023	A	G	133	74	6	2	14	9	486	234
12	6781248	T	C	23	14	5	1	16	6	410	210
12	6781273	A	G	0	0	0	0	0	0	0	0
12	6793245	A	C	0	0	5	1	0	0	468	244
12	6793295	G	A	6	5	0	0	7	4	163	78
12	6798632	A	C	4864	2250	1724	851	4982	2371	356	177
12	6802100	A	G	433	196	8	4	31	12	383	192
12	6809896	G	C	107	55	2779	1363	34308	16481	861	398
12	6813049	C	T	53	30	8	5	23	10	140	74
12	6818376	C	T	503	275	6478	3069	35343	17830	5016	2489
12	6829472	C	T	9872	4501	3282	1612	22456	10626	6178	3087
12	6830885	G	A	6066	2755	4380	2146	13957	7081	3327	1653
12	6830922	C	G	8	3	0	0	0	0	93	40
12	6831976	C	T	235	85	2916	1389	6381	2961	4591	2212
12	6833104	T	C	11424	4883	2331	1168	17187	7073	2105	1038
12	6834213	C	G	54	28	1270	661	5800	2975	1446	727
12	6836051	G	T	7987	3720	2954	1448	9717	4485	4019	1974
12	6836913	G	T	15215	6874	4324	2109	20477	9248	3675	1826
12	6838836	A	G	5	3	0	0	15	6	146	82
12	6838878	C	T	562	311	144	74	933	401	921	478
12	6838903	T	C	4835	2686	3050	1559	17917	8919	2529	1252
12	6840209	G	A	267	140	4837	2459	25285	12609	4942	2452
12	6840651	C	T	12	6	16	6	126	57	541	240
12	6840688	C	T	507	234	1557	752	3199	1401	1888	942
12	6843798	C	T	12	5	5	2	39	17	57	18
12	6843847	A	G	9010	4625	4727	2403	35756	18180	4307	2109
12	6843878	C	T	72	37	27	10	67	35	484	230
12	6847809	A	G	8140	3671	2632	1322	833	440	2262	1126
12	6852447	C	T	1205	534	1621	756	4832	1977	1956	946
12	6853341	C	T	60	33	5	2	58	31	457	227
12	6854843	A	G	25503	13343	4490	2219	20142	10178	5569	2714
12	6856049	A	G	14	14	101	52	9	6	129	68
12	6858126	G	A	21244	11419	2941	1415	11529	5855	1985	993
12	6858164	C	T	81	30	31	10	44	20	171	90
12	6858964	C	T	1103	366	295	110	1520	446	239	119
12	6858971	C	T	13549	7210	2421	1219	15129	7605	2154	1042
12	6859299	G	A	372	127	78	22	174	57	257	114
12	6859308	T	C	12472	6627	5389	2694	27758	13936	5045	2493
12	6859729	G	A	12111	6207	2172	1146	5568	2903	2480	1222
12	6859797	T	C	5708	2964	4591	2203	20790	10710	6042	2969
12	6860341	T	C	10	8	0	0	30	11	193	100
12	6861043	T	C	4291	2192	4366	2305	19351	10084	5821	2916
12	6861928	G	T	65	47	866	425	4267	2496	1254	576
12	6862174	C	G	518	279	2043	981	8371	4024	2042	1060
12	6862259	G	C	35774	21423	3582	1817	26182	15428	4781	2391
12	6862292	A	G	3740	1697	644	305	1651	757	1590	788
12	6862646	G	A	66	34	1567	738	5918	2725	1740	829
12	6864890	A	G	359	179	2940	1333	617	303	4902	2405
12	6869474	G	A	56	20	26	10	46	21	174	89
12	6869489	T	C	66	33	16	6	96	48	440	231
12	6869503	C	T	6792	3406	2147	1058	9842	4752	3103	1627
12	6870549	A	G	871	544	1978	1002	4736	2551	3300	1634
12	6870598	C	A	207	118	1476	717	880	475	2391	1231
12	6872099	G	A	331	107	2417	966	463	139	5549	2739
12	6872512	G	A	5056	2399	1705	814	3892	1908	3052	1526
12	6873818	G	A	61	39	1308	694	10491	5356	227	117
12	6877858	A	G	17174	8325	5785	2776	20013	11253	5500	2754
12	6879202	T	C	25470	12791	5476	2617	40545	19232	4168	2068
12	6880996	G	A	2407	1160	1213	599	4395	2013	507	232
12	6884238	A	G	6	2	0	0	0	0	128	71
12	6884244	G	A	24363	13683	5422	2735	40925	21072	5766	2954
12	6884272	A	G	17	6	0	0	12	6	75	40
12	6885076	G	A	4999	2471	5460	2676	30985	15115	6874	3325
12	6885410	G	A	5971	3123	3340	1686	17422	8434	5890	2983
12	6886977	G	A	0	0	11	6	0	0	69	40
12	6887020	T	C	14454	5951	3962	1904	11714	5358	4992	2485
12	6892826	T	C	899	466	465	230	2298	1176	177	103
12	6894164	C	G	33077	14103	5125	2390	41776	19140	4670	2243
12	6896194	A	G	14047	8133	5485	2770	29361	14597	6562	3266
12	6896318	T	C	1905	1121	1924	1056	2631	1446	4301	2122
12	6896334	G	A	38	22	37	21	80	42	82	39
12	6897527	A	C	305	152	2788	1164	13387	6138	3449	1581
12	6898460	G	A	34410	17216	3777	1896	22057	11269	4582	2354
12	6898521	G	C	6185	2666	4572	2179	25673	11994	6523	3245
12	6899528	T	C	400	153	3756	1739	5179	1941	6986	3474
12	6901077	A	G	22748	11487	4125	1974	30867	14784	5950	2980
12	6901082	G	A	21274	11305	3246	1642	28922	13580	4409	2217
12	6901130	G	A	279	144	34	18	349	187	156	74
12	6901134	C	T	14759	7866	4173	2139	27206	13701	5187	2544
12	6902002	G	T	12675	5395	4234	2049	13332	6111	5922	3043
12	6905181	T	C	1249	722	4440	2111	10048	4832	7172	3576
12	6905264	C	T	6366	2825	4708	2231	22268	10451	7188	3558
12	6905417	T	C	3763	2213	3370	1737	13089	6958	5370	2626
12	6908215	T	G	51	18	0	0	0	0	136	64
12	6908225	A	G	405	218	3	2	192	93	481	236
12	6915906	G	A	7188	3949	4111	2016	21591	10382	4220	2150
12	6915963	T	C	5191	2589	1321	669	6992	3417	1564	791
12	6915986	G	A	0	0	3	2	37	17	109	53
12	6918196	A	G	1492	739	1129	569	4346	2300	3590	1784
12	6919569	A	G	526	305	1104	568	3725	1914	3620	1831
12	6923018	G	A	2112	772	4647	2238	15729	7366	5498	2816
12	6924718	C	A	13224	6774	5505	2829	33809	17015	5827	2878
12	6925294	T	C	139	68	10	5	8	3	473	234
12	6925313	G	T	92	44	11	5	9	2	478	231
12	6925407	C	T	4	3	120	66	169	64	958	449
12	6926363	T	C	10972	4644	5513	2650	24233	11789	4214	2114
12	6928836	G	T	106	51	0	0	96	48	193	83
12	6928905	A	G	38444	16896	3781	1851	26103	12401	4469	2262
12	6928913	A	G	44321	20028	4252	2082	28286	13537	4526	2213
12	6929637	T	C	10954	5331	3493	1785	14222	7429	4647	2266
12	6929660	G	A	14	8	0	0	16	8	117	51
12	6930269	A	G	4253	2534	2369	1182	12183	6504	2136	1055
12	6931652	T	C	7737	3978	2980	1518	6906	3428	4552	2214
12	6931673	A	G	2101	883	381	193	1422	643	800	403
12	6931690	A	G	43790	25768	4586	2372	32827	17565	3409	1739
12	6934300	G	T	59611	31739	7570	3850	55278	28290	5145	2573
12	6935631	A	C	18169	9708	3272	1718	13875	7265	4044	2023
12	6938872	C	T	1625	889	4667	2445	49219	25408	3871	1943
12	6941021	G	A	20871	11031	5172	2594	46768	24401	4440	2179
12	6943370	G	A	4647	2094	3044	1550	9154	4414	4735	2340
12	6946317	G	A	0	0	128	29	11	6	81	40
12	6946360	C	T	5494	2734	3681	1851	17689	8750	4508	2240
12	6947639	A	G	0	0	7	4	3	3	18	11
12	6947680	G	A	1549	853	3051	1476	15258	8355	4768	2393
12	6947800	T	C	7762	3900	4238	2132	26466	13675	3169	1618
12	6948028	T	G	4032	2274	3375	1737	13973	7368	4182	2073
12	6948468	T	C	76571	38635	5424	2725	51530	26163	4773	2347
12	6948882	A	C	21279	9187	2259	1091	13192	5956	2296	1139
12	6948899	A	G	61960	30985	5984	2962	41792	20757	5336	2578
12	6950035	C	T	28	14	30	17	194	95	317	153
12	6950048	C	T	39	21	32	11	41	22	359	185
12	6950052	G	A	690	369	189	101	2206	1165	613	309
12	6954864	G	A	9821	4973	1058	525	12573	6479	137	69
12	6954875	C	T	54376	25739	5700	2770	58680	29384	4092	2036
12	6956180	C	T	1151	558	549	271	4322	2127	3177	1575
12	6956462	C	T	19289	9073	3821	1859	19870	9854	5017	2498
12	6956723	G	A	251	134	69	34	679	343	724	357
12	6962978	G	A	369	200	299	142	900	428	2069	1035
12	6963097	C	A	28	11	12	7	9	3	94	51
12	6963144	G	A	75	33	0	0	46	19	456	235
12	6964213	T	C	5537	2692	3059	1444	16924	8247	1942	943
12	6965740	C	A	35905	15049	4275	1891	30174	12874	4227	2076
12	6967845	C	T	892	438	179	93	426	204	677	321
12	6976685	G	A	4	2	25	11	108	55	688	324
12	6976688	A	G	27	11	338	164	1068	536	2048	1000
12	6976702	C	G	0	0	0	0	48	26	4	3
12	6977245	G	A	239	112	58	25	259	129	417	193
12	6977275	T	C	24462	11550	4016	1830	21985	10392	4212	2033
12	6977359	A	G	33225	17344	4708	2305	31757	15444	4316	2195
12	6979199	G	A	43	27	254	139	3181	1420	862	408
12	6979203	C	G	0	0	17	10	117	69	771	387
12	6979269	G	A	0	0	68	19	103	41	0	0
12	6979313	G	A	1	1	0	0	158	81	622	319
12	6979967	T	C	29	8	362	138	2513	618	2763	1340
12	6982347	A	C	55063	25694	6283	2943	46972	22128	4161	2150
12	6982522	C	G	1670	905	1639	826	5451	2819	1375	719
12	6993035	A	C	32258	15411	4664	2192	14678	6674	4721	2404
12	6993068	C	T	195	76	81	23	42	21	547	255
12	6998915	A	G	349	242	1330	690	4098	2279	1601	767
12	6999264	G	A	2383	1087	3214	1509	14284	6460	5535	2800
12	7005965	T	C	4979	2640	3770	1946	21536	11382	7223	3597
12	7006166	C	A	13844	7448	3306	1603	16891	9094	3541	1763
12	7007004	C	A	171	79	2251	1144	2607	1278	6808	3258
12	7008438	G	A	2560	996	2921	1328	8101	3365	5626	2896
12	7008462	G	A	6	4	41	21	59	13	108	58
12	7010980	A	T	6709	2016	3460	1339	903	286	4127	1914
12	7010990	C	T	17	6	9	4	0	0	63	29
12	7012036	C	T	6	1	150	78	11	4	1486	655
12	7012036	CATT	C	0	0	0	0	0	0	0	0
12	7014076	C	G	18029	9595	4787	2340	39792	21226	4891	2444
12	7014107	T	A	17040	8055	4733	2253	23424	11195	4822	2420
12	7014607	A	G	16033	8633	3775	1889	16886	8597	4777	2326
12	7014635	G	A	3	1	3	2	0	0	0	0
12	7015075	A	C	113	42	128	67	94	35	579	289
12	7015101	G	A	9	4	0	0	9	6	157	72
12	7015129	G	C	49	25	4	2	109	41	106	60
12	7018902	T	C	41	24	29	13	134	76	116	61
12	7018949	C	T	20631	10170	3801	1930	29041	14328	5141	2615
12	7018951	C	T	67	20	2	1	5	1	26	11
12	7021615	A	G	20358	10827	4594	2351	34514	17983	5323	2658
12	7021627	T	C	396	177	270	132	341	162	455	216
12	7021645	C	T	7	5	0	0	1	1	266	132
12	7023123	A	G	34381	16088	4563	2274	33636	17259	4758	2339
12	7031659	G	T	249	109	171	91	295	141	1763	924
12	7033592	G	A	441	243	27	15	226	120	962	473
12	7033823	T	C	43960	22632	5266	2671	31716	15846	5089	2540
12	7034461	C	A	37	16	1232	639	3055	1485	2109	995
12	7034461	C	T	1	1	13	5	38	12	283	149
12	7038767	G	A	8754	4126	1637	786	10302	4843	2230	1120
12	7038813	T	A	15	5	30	15	0	0	0	0
12	7046077	G	A	4	4	537	259	4888	2678	227	106
12	7047143	C	A	89	60	4845	2480	12878	7362	2249	1156
12	7053102	T	A	0	0	1	0	0	0	236	120
12	7053104	G	A	0	0	17	7	0	0	354	180
12	7053111	T	C	0	0	3	3	0	0	235	128
12	7053149	A	C	2275	1091	3810	1843	13642	6651	6212	3192
12	7053908	C	T	7969	4123	2176	1101	7389	3860	2606	1222
12	7053928	G	A	5	3	0	0	0	0	64	36
12	7054350	T	C	43	21	360	164	999	539	89	43
12	7061430	C	T	340	101	2	2	285	83	81	39
12	7061445	A	G	480	233	7	1	31	14	241	132
12	7061466	A	G	10855	5352	1219	570	7111	3462	304	138
12	7062352	G	A	11	6	11	4	6	4	381	179
12	7062363	A	G	131	67	1	1	48	22	849	411
12	7062391	A	G	6309	3145	1552	783	7177	3628	2303	1175
12	7065635	T	C	6754	3204	1279	633	6004	2744	1098	621
12	7066939	G	A	343	124	32	9	142	42	290	147
12	7069620	T	C	25935	12791	3707	1718	18320	8618	3237	1748
12	7069654	G	A	30338	15135	3937	1897	28451	14183	3261	1763
12	7070615	C	T	71	28	5	3	262	125	305	156
12	7070626	T	C	6	5	0	0	22	13	117	50
12	7073805	G	T	8439	3814	1946	939	7468	3580	2592	1287
12	7073815	G	T	1	0	12	2	0	0	0	0
12	7073828	G	C	12	4	0	0	4	3	135	62
12	7074324	C	G	1	0	8	6	0	0	0	0
12	7074365	G	A	2405	1236	554	301	2579	1312	145	77
12	7074385	C	T	5071	2237	1286	620	5234	2396	1609	767
12	7075213	G	T	1744	756	1646	858	6006	2999	406	216
12	7075882	C	T	93	39	1586	799	9941	4857	2805	1389
12	7076546	G	T	29	19	10	3	23	11	300	150
12	7080187	C	G	18	9	553	230	1653	828	145	75
12	7080582	G	C	298	159	1190	534	464	203	2337	1208
12	7085171	G	A	778	403	1676	800	8095	3921	3065	1483
12	7087681	T	C	0	0	24	12	100	50	834	389
12	7087711	T	C	175	101	1993	998	16030	8330	2656	1261
12	7089613	A	G	216	125	2074	1012	3588	1484	2931	1433
12	7090193	A	G	5578	2628	1988	1040	9668	4993	3033	1482
12	7091899	G	A	1	1	25	9	0	0	348	185
12	7091918	C	T	215	108	2238	1122	12927	6514	2784	1374
12	7098639	AAATAAATAAATAAATAAATT	A	0	0	0	0	0	0	87	41
12	7098647	AAATAAATAAATT	A	0	0	0	0	0	0	17	7
12	7098651	AAATAAATT	A	2	0	149	3	370	0	288	173
12	7098652	AATAAATTG	A	0	0	0	0	0	0	0	0
12	7098655	AAATT	A	0	0	7	1	21	0	9	5
12	7098656	AATTG	A	0	0	0	0	0	0	0	0
12	7098659	T	A	28	19	1615	867	5342	3019	4277	1883
12	7098659	T	TA	0	0	0	0	0	0	0	0
12	7100540	C	T	158	70	2355	1131	10610	4929	2934	1529
12	7110571	G	A	23	8	928	427	679	330	3342	1675
12	7111062	T	C	2	0	436	192	17	7	3470	1562
12	7112236	A	G	913	562	1937	954	8973	4947	2015	999
12	7112248	T	G	7	2	0	0	3	1	243	127
12	7112902	T	C	161	80	1621	752	9272	4303	3423	1682
12	7113976	C	T	719	319	1220	598	5277	2486	3097	1556
12	7114074	T	G	6411	3591	1581	756	10674	5455	3168	1531
12	7114121	T	C	1	0	0	0	0	0	140	61
12	7114196	C	T	484	260	1322	639	5492	2733	1385	672
12	7118409	G	A	163	97	3901	1945	19164	9905	2637	1298
12	7120064	A	G	1962	1015	397	200	1611	848	1026	516
12	7120817	A	G	1037	402	1578	745	3563	1461	1315	677
12	7120836	C	T	1494	656	1972	925	7331	3500	3061	1577
12	7123033	T	C	144	60	61	27	753	388	0	0
12	7123076	C	T	3125	1669	2094	1061	9888	5067	3198	1623
12	7124347	A	G	46	29	809	411	2021	1114	3171	1575
12	7124522	T	C	4686	2422	1883	880	7891	4042	3060	1520
12	7124527	C	T	38	21	8	3	15	6	176	85
12	7138901	A	C	313	167	2508	1260	14090	6332	2700	1317
12	7138909	T	G	262	151	2477	1255	13077	6003	2699	1319
12	7139628	A	G	89	36	1691	859	6950	3741	3003	1539
12	7142761	C	T	113	49	1797	828	8669	4103	2968	1462
12	7143389	C	T	67	31	1249	583	5159	2467	2932	1461
12	7145814	G	C	0	0	0	0	0	0	0	0
12	7145821	C	G	14	9	0	0	25	19	275	131
12	7145836	T	C	4	0	0	0	2	1	0	0
12	7145851	A	G	7	4	33	13	0	0	36	13
12	7145853	T	C	9453	4941	2246	1118	2102	1077	2428	1173
12	7145860	C	T	39	14	57	31	23	12	29	18
12	7147306	G	C	515	294	1793	685	542	235	3025	1524
12	7147340	C	T	0	0	15	9	3	0	114	55
12	7148943	C	T	1306	657	1746	825	6915	3436	1466	744
12	7162717	C	T	25702	12187	2846	1369	20951	10212	2035	989
12	7165114	A	G	1052	523	3262	1670	17340	9099	3169	1560
12	7165427	A	G	8393	4604	1232	626	10122	5148	3110	1509
12	7166770	A	G	2139	993	2786	1377	3247	1687	3206	1548
12	7167421	T	G	0	0	0	0	3	3	31	15
12	7168920	C	T	7	6	59	31	8	4	100	37
12	7168935	G	T	2	0	0	0	0	0	95	53
12	7169661	C	T	14386	7527	3421	1662	20121	9654	2710	1317
12	7169677	G	A	356	136	22	11	218	97	559	249
12	7170336	G	A	3901	2250	3385	1735	13298	6545	2897	1446
12	7171507	A	G	1315	675	2794	1339	10231	5145	3576	1758
12	7171620	C	T	90	35	1008	480	5952	2851	2597	1311
12	7172241	C	T	6652	3455	3291	1645	11674	5907	5203	2570
12	7173884	G	A	1	0	3	2	2	1	0	0
12	7173929	G	C	7	2	10	5	0	0	0	0
12	7175028	G	A	8	5	102	48	0	0	162	81
12	7175047	A	G	379	249	1168	544	6448	3201	2860	1400
12	7175872	T	C	3673	1837	3030	1513	9497	4762	3201	1601
12	7176618	G	A	20593	10544	3399	1690	17787	9179	5250	2705
12	7178019	G	T	52	26	1853	841	4575	2006	3614	1793
12	7179533	C	T	2	2	2	1	15	5	361	162
12	7179575	A	G	222	141	459	223	330	173	471	238
12	7181076	G	C	58	20	46	23	28	6	828	407
12	7181105	A	G	1807	940	2710	1348	7011	3653	3569	1804
12	7181117	T	C	7	4	0	0	7	4	188	99
12	7181118	G	A	3	2	17	7	0	0	349	166
12	7241570	C	T	1965	900	399	191	1761	841	975	486
12	7241606	T	A	1503	774	369	201	1409	742	382	202
12	7242204	C	T	19522	9964	2555	1298	15071	7482	3001	1513
12	7242299	G	A	27290	13427	4337	2108	33657	16516	4344	2171
12	7243568	A	G	10745	5580	3417	1758	16274	8402	3764	1926
12	7244956	A	T	506	240	4030	1960	68626	32822	4415	2266
12	7244962	T	G	410	197	3542	1698	53764	25617	4499	2237
12	7246403	C	T	61	28	941	480	7233	3464	471	234
12	7248556	A	C	1200	644	743	407	3791	1988	557	272
12	7248675	C	T	4590	2490	3915	1843	21862	9978	3899	1895
12	7249598	T	C	14260	6921	5126	2542	39983	19904	5478	2713
12	7249863	A	G	2751	1307	2290	1165	16262	8302	1509	802
12	7250185	G	A	31282	16106	4942	2410	26533	13290	5508	2814
12	7250194	T	C	651	316	210	110	301	160	187	95
12	7252085	T	C	3922	1970	2163	1111	11120	5851	4833	2394
12	7253531	C	T	9802	4028	3705	1803	19930	9121	3379	1700
12	7254669	A	C	6258	2510	2134	1023	17707	8748	2427	1246
12	7255170	G	C	51927	26415	4125	2103	33732	17252	4610	2329
12	7255370	T	C	22260	9984	3246	1672	15377	7078	5162	2554
12	7256069	C	T	1	1	3	1	21	10	31	17
12	7256077	T	C	2727	1455	5052	2481	29960	14887	5110	2497
12	7256628	A	G	40613	18189	3906	1920	28815	13221	4986	2494
12	7256639	A	G	48068	24196	4323	2135	40626	19560	5597	2742
12	7258451	G	T	600	273	3468	1720	9731	4859	6078	3044
12	7259606	G	A	119	49	2367	1113	714	293	5079	2609
12	7262154	C	T	3984	1937	3601	1791	13215	6586	4579	2253
12	7263404	G	A	0	0	10	2	0	0	121	57
12	7263438	G	T	6598	2864	4350	2023	16636	7906	5228	2673
12	7263699	A	G	8238	4298	4006	1921	25386	12753	5366	2705
12	7266805	A	G	41261	20108	7771	3806	28604	13435	5683	2847
12	7269412	C	T	0	0	0	0	0	0	31	21
12	7270777	C	T	368	202	763	398	1654	802	223	105
12	7270804	A	G	4408	2169	3892	1880	24475	11986	4222	2136
12	7271170	C	T	1132	402	199	86	621	237	137	66
12	7271184	C	T	701	269	66	20	531	217	527	260
12	7271203	G	T	81	30	0	0	22	7	22	12
12	7272875	G	T	2559	1342	1375	727	8278	4246	2100	1035
12	7272879	A	G	109	50	247	132	267	130	218	108
12	7274052	T	C	12505	6079	3635	1823	24443	12724	5095	2522
12	7274093	A	T	9076	4904	4749	2377	12902	6493	4924	2329
12	7274097	C	T	2832	1414	1493	737	3539	1762	2029	1035
12	7276251	G	A	7227	3352	3510	1744	12524	6170	4693	2385
12	7281287	C	T	250	81	25	9	151	46	60	31
12	7281303	G	A	82	31	52	17	36	18	75	44
12	7281317	C	T	15323	7228	2824	1429	14156	7087	4262	2160
12	7283134	T	A	71	35	1630	783	9930	4725	443	239
12	7283646	G	A	289	159	2088	1077	15192	8453	3742	1826
12	7284081	G	A	22320	11101	2207	1179	17452	8855	4088	2026
12	7284301	C	T	54888	28814	5745	2944	31876	16481	3864	1904
12	7287886	A	C	8013	3121	3845	2005	15997	7450	5373	2732
12	7287914	C	T	12427	5711	3447	1618	23409	11233	5252	2593
12	7287956	C	T	5043	2285	2246	1091	7105	3550	2103	1037
12	7288041	G	T	0	0	3	3	222	128	0	0
12	7288432	A	G	1221	647	529	279	5863	3045	310	150
12	7288686	C	A	1883	844	1726	883	2168	1104	1945	991
12	7288734	G	A	17187	8795	3194	1590	17024	8451	4755	2367
12	7291160	G	A	0	0	0	0	10	4	129	68
12	7291206	C	T	493	246	1102	532	4010	1884	2499	1258
12	7294227	C	G	80	43	1488	706	8510	4117	2533	1234
12	7296447	T	C	0	0	39	20	10	5	90	44
12	7296449	G	A	296	132	3954	1909	22693	10620	5703	2896
12	7297252	C	T	186	98	3305	1567	15999	7868	6235	3111
12	7297419	G	T	206	106	3427	1677	26700	13986	5290	2515
12	7297420	A	T	208	108	3422	1674	27120	14130	5252	2517
12	7298327	G	A	6604	2994	4271	2077	18062	8770	5504	2822
12	7298376	T	C	1529	681	1721	875	2231	1085	2685	1396
12	7301534	G	A	52	28	0	0	25	12	245	129
12	7301953	C	T	6	4	150	46	145	54	59	30
12	7301982	A	G	1032	614	3228	1612	13168	6661	2366	1108
12	7307481	G	A	61	27	155	51	20	8	1109	541
12	7307511	C	T	60	25	61	22	87	37	206	97
12	7308427	T	C	19219	9037	5118	2542	23217	11749	4495	2375
12	7309613	C	G	0	0	0	0	0	0	0	0
12	7309613	C	T	16099	8741	5565	2921	12678	6811	4038	2059
12	7311976	G	T	335	172	5880	2996	39094	21958	4689	2356
12	7313760	C	T	1886	907	1373	686	3019	1400	3343	1699
12	7316029	A	G	2591	1427	2700	1377	9202	4821	3303	1653
12	7317702	C	T	11940	6082	5396	2632	18751	9120	5326	2711
12	7318108	G	A	12639	4067	2845	1269	17390	7315	3555	1801
12	7318130	C	T	82	26	92	22	165	47	68	34
12	7318131	G	A	14302	4793	2911	1288	17568	6869	3551	1801
12	7318157	G	A	8543	3693	2452	1082	9494	3659	3428	1709
12	7318631	A	G	44	21	0	0	0	0	45	25
12	7318633	A	C	15971	8622	3810	1930	12485	6498	5010	2557
12	7320278	C	T	1	1	18	11	5	3	828	407
12	7321745	T	C	1329	715	3442	1747	8874	4543	5811	2858
12	7326541	T	C	88	42	2991	1497	2327	1255	4564	2301
12	7326650	C	CCCTCCCTCCCTT	0	0	10	0	0	0	6	0
12	7326650	C	CCCTTCCTT	0	0	0	0	0	0	9	4
12	7326650	C	T	4623	4353	1630	1290	8626	7701	1383	945
12	7332100	A	C	5	1	0	0	0	0	151	91
12	7334813	C	T	21573	9899	4149	1798	15632	6802	5137	2556
12	7335217	T	C	6884	3818	4298	2249	17291	8919	5792	2899
12	7340994	G	A	9712	5148	1801	864	9660	4956	2007	977
12	7341343	G	A	21152	10340	1628	843	11956	6033	3215	1598
12	7341345	C	T	1686	813	76	41	911	433	0	0
12	7341551	A	G	77	41	5	1	10	6	391	213
12	7342343	C	G	45	22	3426	1318	11555	5374	3219	1571
12	7342497	G	A	0	0	106	54	66	29	160	67
12	7342534	T	C	0	0	6	1	83	37	218	103
12	7342619	G	T	0	0	7	4	0	0	0	0
12	7342636	T	A	85	48	2038	1051	14148	7095	703	381
12	7344940	T	C	22	10	4	4	0	0	56	31
12	7348455	C	T	4611	2332	3838	1856	22099	10667	4659	2322
12	7350280	A	T	68	28	1998	928	4560	2191	2100	1069
12	7351076	G	A	4400	1972	3137	1505	12147	5703	5707	2895
12	7351732	G	A	3	1	113	43	543	178	580	306
12	7351780	C	T	31	18	971	512	1713	959	403	192
12	7355269	T	C	31	17	23	16	506	265	283	140
12	7355327	C	A	183	91	1697	868	9193	4787	3241	1596
12	7356262	G	A	5	3	90	46	101	37	133	53
12	7358469	T	C	559	237	3235	1598	5814	2919	2566	1250
12	7358491	A	G	2	0	8	1	8	2	358	183
12	7358509	T	C	738	444	3140	1610	10353	5564	5622	2705
12	7360118	T	C	7	5	7	3	0	0	66	38
12	7360129	C	T	10	4	10	5	2	1	0	0
12	7360143	C	A	16191	7396	5054	2442	20256	9214	5828	2962
12	7360229	C	G	1465	715	4496	2250	36600	18439	4178	2078
12	7361287	G	A	9	4	88	42	827	412	179	95
12	7362449	A	G	4	4	125	61	1378	718	70	37
12	7362479	C	T	2	2	51	29	70	29	190	101
12	7362490	C	A	0	0	0	0	5	4	23	11
12	7362894	G	A	11	6	15	8	91	50	279	131
12	7362933	C	T	246	99	53	16	827	198	0	0
12	7362960	G	A	6537	3256	3010	1501	21941	11073	2118	1026
12	7363447	G	A	113	58	2163	1118	12441	6216	1988	1020
12	7363447	G	C	0	0	0	0	27	19	71	41
12	7363574	C	G	349	176	4480	2166	39657	20027	5108	2542
12	7363779	C	G	0	0	0	0	11	5	76	31
12	7364430	C	T	7	3	26	10	30	10	56	22
12	7364442	C	T	3162	1559	4336	2040	16886	7796	5721	2933
12	7364623	G	A	641	212	1919	670	583	178	4100	2014
12	7368182	C	T	23757	11346	6000	2828	23752	11122	5675	2827
12	7370502	A	G	34944	19727	4693	2351	35748	18382	4284	2131
12	7371239	C	T	10491	5399	1539	826	5999	3102	2861	1400
12	7371282	G	A	377	140	63	17	306	117	128	62
12	7371325	A	G	8336	4155	3477	1694	15086	7643	4996	2498
12	7374229	A	G	67	40	667	346	683	326	2216	1104
12	7374257	C	T	135	81	828	403	1560	762	3881	1932
12	7375272	T	C	3109	1552	3585	1820	20317	9966	3481	1763
12	7375294	T	C	25	17	88	43	79	47	83	39
12	7376398	C	T	594	276	1149	589	1515	727	2646	1317
12	7376438	C	T	1544	789	1923	917	7625	3730	4858	2451
12	7376654	A	G	133	90	3026	1605	4074	1831	5683	2860
12	7376680	C	G	463	214	4462	2251	6722	1925	6108	3083
12	7380326	A	G	9890	5229	2015	1043	10060	5033	2505	1290
12	7381011	T	G	10	6	0	0	6	3	209	108
12	7381056	A	G	17685	9701	3961	1997	14534	7510	5460	2752
12	7383187	G	A	1410	687	1611	755	4816	2229	4546	2270
12	7385493	G	A	180	66	2652	1267	2146	943	6984	3463
12	7388277	T	C	2390	1270	2996	1468	7318	3772	5240	2601
12	7391073	C	T	138	48	3011	1513	3713	1872	6814	3425
12	7393331	G	A	2980	1590	3612	1915	6008	2839	5324	2662
12	7393362	A	G	2765	1472	3770	1944	9988	4934	5645	2774
12	7393370	C	A	2	1	12	7	10	1	159	74
12	7395281	A	G	1087	755	2204	1172	7206	4023	809	397
12	7395314	G	A	1903	752	3494	1639	11746	4633	6012	3061
12	7395734	G	A	155	76	2234	1093	5369	2492	4105	1970
12	7397257	A	G	58	32	2049	1018	507	290	6924	3411
12	7399073	G	A	130	50	2878	1467	5380	2547	6190	3094
12	7400453	C	T	699	259	1443	709	3315	1267	3462	1714
12	7400474	G	A	3180	1582	4154	1940	18242	8307	5977	3024
12	7402037	A	C	10982	5635	5488	2792	40982	20731	5852	2933
12	7402193	T	C	7678	3721	3855	1918	27056	13343	4226	2058
12	7402999	G	A	1041	448	3829	1738	9981	4245	6048	3016
12	7411157	C	T	1460	768	3434	1751	20874	10773	3951	1997
12	7412351	C	T	1868	986	1675	813	7950	3771	5035	2515
12	7412788	G	A	6344	3007	3875	1952	22116	10858	3114	1530
12	7415140	T	C	1976	1090	3860	1870	19176	10204	4916	2499
12	7416473	G	A	6722	3312	4711	2363	17208	8367	5165	2631
12	7417123	C	T	965	461	1517	705	5302	2390	4814	2433
12	7418241	T	C	123	73	1104	566	1317	688	3797	1882
12	7418257	T	G	183	103	2420	1234	3087	1669	6183	3114
12	7420325	T	C	8013	4220	1960	947	7473	3812	3207	1575
12	7420373	C	T	30	17	22	11	5	2	31	13
12	7421444	G	A	9177	3321	3698	1690	22485	9421	3238	1626
12	7421476	T	G	6395	3617	1712	831	10497	5161	3822	1883
12	7421902	C	T	168	80	382	190	989	456	1445	763
12	7435250	A	C	1316	667	1247	621	6456	3180	4270	2083
12	7435280	T	C	45	18	94	51	59	27	431	228
12	7441633	C	T	199	87	1852	862	2646	1150	3454	1748
12	7450254	T	C	6334	2939	1712	852	9139	4660	4173	2030
12	7451788	A	G	435	190	1380	640	6346	3048	2708	1320
12	7451809	T	A	551	256	1562	793	7344	3341	1967	965
12	7452463	G	A	1103	529	1288	617	3462	1676	2491	1178
12	7452950	C	T	3139	1633	1743	828	9817	4662	2523	1234
12	7456553	C	T	237	97	53	14	731	270	142	62
12	7456599	G	A	2285	1205	1555	783	5934	2882	2436	1232
12	7457660	C	T	25	13	2	1	0	0	320	147
12	7458059	G	T	40	21	1152	527	5312	2586	3178	1594
12	7458297	C	T	3409	1417	3284	1593	14341	6747	2886	1438
12	7458334	G	C	1	0	2	0	20	12	225	111
12	7464133	G	A	13	5	34	14	7	3	0	0
12	7464159	G	A	111	30	11	7	155	39	159	78
12	7465941	G	A	630	290	1263	616	5020	2372	4011	2034
12	7470342	C	T	8786	4308	3778	1907	15244	7645	2633	1326
12	7477271	C	A	18	6	12	6	4	1	554	267
12	7477298	G	A	1980	900	2579	1235	13343	6328	6179	3105
12	7478438	T	C	11796	6449	3553	1766	18424	9581	2694	1319
12	7486797	A	G	0	0	0	0	0	0	50	23
12	7492109	G	T	2	1	12	6	5	1	246	118
12	7492148	C	T	5083	2534	1310	645	5758	2763	2799	1443
12	7492374	C	A	1686	907	3188	1615	9769	4829	5527	2682
12	7494168	T	G	3	1	0	0	1	1	97	49
12	7494202	A	G	924	418	1606	796	6033	2802	2238	1102
12	7499479	T	C	499	275	1329	663	6717	3492	2661	1276
12	7499504	C	T	616	366	1494	715	5714	2389	2259	1114
12	7504431	G	A	860	365	1030	492	2593	1197	2184	1084
12	7505364	A	G	0	0	0	0	0	0	109	60
12	7505374	T	G	4488	2169	1021	527	3603	1851	2281	1151
12	7507726	T	G	156	108	2240	1163	3893	2256	2636	1277
12	7510244	T	C	20	9	986	484	231	146	3966	1978
12	7512026	A	C	18	5	351	175	582	293	1336	677
12	7513793	T	C	699	392	1300	663	3528	1995	4373	2166
12	7518383	G	C	105	56	2164	1067	1980	891	5546	2747
12	7518422	G	T	107	56	1707	822	2868	1418	5409	2684
12	7519485	T	G	21	11	2109	1014	691	298	6309	3112
12	7520771	G	A	183	104	230	123	1501	732	1550	755
12	7524431	G	C	8	8	464	220	920	511	1634	822
12	7524910	C	G	86	26	687	326	1626	723	1611	801
12	7525795	C	T	2836	1186	2549	1318	10449	5116	4121	2083
12	7528471	G	A	7304	4269	4816	2419	18633	9084	6075	3097
12	7529684	C	T	14449	6761	4130	2087	28416	13643	6223	3123
12	7529700	T	C	913	448	687	341	2713	1153	2084	1026
12	7548996	C	G	9668	4050	964	441	5093	2189	2848	1444
12	7549009	C	T	9070	3830	941	441	4366	1898	2907	1491
12	7549762	C	T	0	0	3	2	0	0	0	0
12	7549780	T	C	99	55	635	360	1917	1043	2261	1153
12	7550172	C	A	0	0	0	0	1	1	0	0
12	7550186	G	A	877	410	640	296	1527	748	3320	1698
12	7551307	A	G	134	71	746	363	1605	844	3351	1690
12	7565216	T	C	164	102	1430	790	3086	1802	3644	1925
12	7579654	G	A	94	49	1171	529	2872	1404	4951	2435
12	7582085	A	G	1	0	3	1	4	2	336	163
12	7582113	C	T	331	152	689	330	2166	988	3527	1763
12	7585971	A	G	2476	1354	4029	2174	17693	9575	4339	2158
12	7585977	G	A	98	63	97	57	565	215	252	113
12	7586586	G	C	14	7	0	0	19	9	194	94
12	7586595	T	C	11009	5338	4815	2455	21984	10729	5185	2624
12	7586629	A	G	5	4	0	0	19	10	168	83
12	7587534	T	C	61	39	915	463	3358	1896	3442	1668
12	7595836	C	T	89	38	816	415	958	499	3309	1683
12	7596855	T	C	33	7	1470	684	4795	2359	5020	2549
12	7598522	G	A	228	118	261	123	733	375	88	45
12	7598937	T	C	595	347	1105	580	2884	1633	3181	1608
12	7600674	C	T	4511	2379	3980	1773	13389	6415	5103	2521
12	7600979	A	G	4693	2913	4453	2257	21319	10899	3822	1867
12	7603345	G	A	5511	2954	1327	654	8183	4507	3872	1924
12	7605196	A	G	3	2	0	0	0	0	68	40
12	7613402	C	T	6641	3516	1673	849	12021	6640	3239	1584
12	7614940	C	T	329	220	877	411	634	345	1677	874
12	7623724	A	G	41	22	2992	1486	2713	1401	4868	2383
12	7625014	T	C	103	66	1199	539	209	128	1864	947
12	7627311	A	G	29	18	747	364	6	4	2020	1009
12	7630578	T	C	12	9	906	457	237	122	4196	2089
12	7630833	T	G	33	19	783	411	1874	1023	3875	1917
12	7631190	C	A	361	171	1308	652	1924	882	6327	3133
12	7631883	G	A	262	102	1333	587	5883	2483	4515	2303
12	7631914	C	T	63	25	1210	578	1736	687	4647	2387
12	7632143	T	C	11	6	972	476	885	461	4492	2219
12	7638020	G	A	180	80	3538	1749	20404	9514	4768	2429
12	7645777	A	G	16213	8527	3521	1729	25955	13356	4831	2492
12	7647187	A	G	11	9	2164	1079	215	141	5103	2574
12	7649484	T	C	1941	869	1265	615	4499	2126	3699	1852
12	7649653	T	C	26070	12477	3968	1938	20590	10094	4755	2398
12	7649953	G	T	6	4	0	0	4	3	148	77
12	7650496	T	G	16	8	18	11	13	5	500	241
12	7650539	T	G	2	1	9	3	25	15	787	394
12	7653313	T	C	68	37	913	482	691	358	3609	1765
12	7655137	A	G	23065	11234	3728	1810	15254	7761	5525	2707
12	7656858	T	C	2	2	69	37	51	34	88	37
12	7656902	T	C	563	339	3112	1587	7947	4295	5991	2977
12	7663461	T	C	155	102	1621	809	2790	1474	4600	2285
12	7664500	A	C	4	4	0	0	4	1	283	134
12	7665146	T	C	10765	4811	1930	947	9104	4359	3964	1956
12	7665194	A	T	35	17	70	38	17	8	277	127
12	7688851	T	C	15	9	934	442	162	94	5257	2624
12	7691134	A	G	1143	627	1537	768	10530	5502	4795	2401
12	7691154	G	T	4	2	0	0	19	5	230	108
12	7692811	C	A	542	275	503	254	1735	821	892	429
12	7711213	A	G	82	41	31	16	67	20	479	234
12	7711235	T	C	3201	1808	2163	1048	8276	4258	2764	1372
12	7713172	C	A	5251	2908	1304	668	10576	5509	4218	2102
12	7721081	C	T	6688	3302	4469	2181	19842	9625	6161	3072
12	7722817	G	A	150	81	1557	790	1661	733	3379	1709
12	7722979	C	T	59	31	124	68	195	68	125	61
12	7723014	T	C	18	9	19	11	27	12	586	273
12	7723014	T	G	0	0	0	0	0	0	0	0
12	7725621	C	T	4	1	21	11	16	4	365	184
12	7725624	C	T	1	1	0	0	13	6	92	51
12	7725633	C	A	426	176	623	294	2089	894	1534	757
12	7726289	G	A	63	27	1142	565	1506	634	3602	1815
12	7727544	T	C	46	29	1986	1037	891	484	5158	2580
12	7729433	A	G	151	95	1066	494	1162	583	3708	1812
12	7730186	A	G	1328	840	3107	1570	11377	5851	5051	2548
12	7733774	T	G	612	270	1200	578	2023	784	3340	1695
12	7733804	G	A	1291	675	1264	620	4569	2297	3437	1736
12	7733961	C	T	34	16	2	1	18	7	39	18
12	7733997	C	T	30790	14835	3954	1926	24349	11984	4804	2440
12	7734179	G	A	5659	2561	1185	498	6470	1965	2988	1371
12	7734180	T	C	5562	2490	1178	497	6611	1927	2541	1441
12	7734192	C	T	4889	2281	1280	556	7033	2644	3245	1615
12	7734246	T	C	2449	1306	1393	675	8469	4206	3334	1646
12	7735131	C	T	187	85	22	16	33	18	670	345
12	7735155	C	T	328	169	268	127	353	144	133	70
12	7735319	G	T	3584	1988	1239	635	7590	3657	914	479
12	7739955	T	C	902	531	1407	706	6598	3371	3656	1812
12	7740003	C	T	109	32	648	300	1169	556	1354	653
12	7753259	G	A	44	21	7	3	24	10	280	146
12	7753295	G	A	16679	7966	1290	630	12099	5723	2295	1165
12	7756706	A	G	1512	778	802	434	5300	2856	1352	700
12	7760124	G	A	4595	2314	1070	540	7221	3652	1787	893
12	7760149	A	T	6787	3001	1501	736	4317	1813	3178	1649
12	7764606	G	A	0	0	0	0	11	5	162	83
12	7764616	G	A	463	134	1399	664	3029	896	3476	1767
12	7764642	G	A	347	127	1400	658	3290	1246	3395	1682
12	7764665	T	C	3	2	0	0	2	0	182	92
12	7764670	A	G	152	105	1073	571	2172	1139	1229	608
12	7769776	G	A	966	459	2253	1064	10796	5371	3884	1927
12	7772069	A	G	1350	721	1295	613	3811	1902	3293	1661
12	7772124	T	A	2	2	0	0	12	5	197	107
12	7772140	T	C	11	7	0	0	52	25	365	175
12	7773839	G	A	211	97	631	302	4062	1888	890	443
12	7773878	C	T	215	87	1236	611	1850	876	3702	1910
12	7773982	T	C	3	3	55	24	140	88	42	21
12	7774028	G	A	889	374	2230	1081	11058	4784	5244	2638
12	7776578	A	C	639	293	1406	682	4758	2427	3518	1729
12	7776591	C	T	352	108	1032	504	2655	1049	961	472
12	7777197	C	T	593	277	995	523	5452	2723	1884	930
12	7777256	T	C	784	310	370	202	2273	1012	1097	554
12	7780553	G	A	140	64	35	19	130	66	1106	525
12	7794662	C	T	751	376	857	434	1657	811	1775	858
12	7794736	G	A	12177	6396	5294	2643	23075	12116	5737	2813
12	7794742	C	T	71	24	5	1	43	11	394	186
12	7794774	T	G	10339	5178	3809	1953	9329	5043	5956	2918
12	7796463	C	T	4702	2079	2097	994	7641	3682	4285	2122
12	7798836	G	A	7702	3097	2208	1064	13546	6337	4056	2026
12	7798879	C	T	289	148	596	271	3152	1487	818	406
12	7801487	C	A	0	0	0	0	2	1	207	103
12	7801532	G	A	4300	2151	3563	1832	19115	9688	4463	2234
12	7806566	T	C	1974	963	3541	1811	10458	5381	6231	3175
12	7815364	C	T	18817	7830	1521	701	19368	9068	1052	523
12	7815367	A	G	69199	33919	6207	3054	50480	24196	4505	2224
12	7815404	T	A	13230	6818	2749	1429	13262	7019	2003	1037
12	7815437	T	C	3327	1660	1485	750	5527	2863	2612	1353
12	7815751	G	A	7295	3458	4823	2328	18037	8442	6686	3453
12	7816162	C	T	1	0	4	2	0	0	227	123
12	7816182	T	G	3845	2345	3926	2008	17041	8726	5442	2728
12	7817725	C	T	23	17	180	90	257	146	66	27
12	7817772	G	A	1414	578	1970	1007	8840	4328	3287	1679
12	7821692	C	T	3078	1400	2246	1111	11783	5713	4505	2282
12	7826297	CAAACAAAA	C	0	0	0	0	0	0	12	6
12	7826301	CAAAA	C	29	3	15	0	44	0	264	137
12	7826305	A	AAAC	10	2	0	0	0	0	13	3
12	7826305	A	C	14549	8841	3119	1685	11873	7003	4010	1858
12	7832447	A	C	7184	3410	4288	2218	16547	8953	5984	2945
12	7832462	G	A	76	29	25	12	13	5	701	348
12	7832486	T	A	7215	3052	3296	1655	5344	2875	5751	2860
12	7834612	T	C	74	47	1789	844	720	419	2766	1307
12	7835903	A	G	3	3	686	371	90	56	2414	1249
12	7835965	G	A	46	17	2313	1121	1698	751	5725	2818
12	7836988	G	A	72	34	924	434	287	114	1554	779
12	7838604	C	T	705	352	3336	1631	9076	4559	5427	2723
12	7842587	C	G	9	4	559	273	3197	1567	512	245
12	7842932	C	T	6597	3083	3127	1575	12128	5935	3757	1885
12	7842986	G	A	67	29	50	19	86	35	245	110
12	7843373	C	T	2394	1173	2523	1203	6934	3015	5278	2614
12	7847308	C	T	4944	2237	3929	1890	21772	10669	5037	2538
12	7847587	C	T	92	57	93	43	595	295	28	11
12	7848627	C	T	476	203	1480	739	9835	4832	2523	1216
12	7849144	A	G	7225	3456	3492	1655	11950	5793	5045	2508
12	7849465	T	C	3009	1451	3439	1768	10815	5381	3665	1840
12	7850431	A	G	4983	2577	1659	818	8961	4567	2754	1438
12	7853479	G	A	803	435	4058	2011	24214	10209	5627	2824
12	7853512	G	A	359	169	1427	660	10314	4825	3324	1666
12	7854174	C	A	2460	1241	3088	1475	15099	7240	4517	2250
12	7854839	C	T	4278	2247	3142	1567	9000	4552	2355	1209
12	7855271	G	A	11510	6343	2227	1123	435	205	2305	1145
12	7855291	C	T	183	74	53	24	22	12	98	44
12	7858102	A	G	4489	2229	2813	1408	27151	14210	3704	1850
12	7860411	A	G	15	7	53	37	0	0	191	102
12	7860436	C	G	10	3	6	4	9	6	69	26
12	7862625	C	T	5719	2781	3322	1604	18605	8763	5107	2553
12	7863398	A	G	352	233	1384	738	11013	5876	2115	1028
12	7863438	G	A	0	0	3	2	11	5	303	151
12	7863441	A	G	204	106	1108	570	3856	1969	3696	1844
12	7863443	G	T	1	1	7	7	6	3	44	19
12	7864976	A	G	53	30	1117	561	1808	936	3405	1708
12	7865803	A	G	31746	18626	5155	2524	27032	14069	4048	2060
12	7869038	T	C	2855	1459	2204	1091	5835	2907	4875	2428
12	7872595	T	C	976	530	4178	1994	10760	5161	5670	2832
12	7873411	C	T	44	18	506	253	546	264	947	479
12	7874399	C	T	90	50	2110	1084	5731	2831	4012	1956
12	7876720	C	T	14336	6912	5221	2607	24036	10053	4313	2075
12	7876742	T	C	35036	16764	6214	3020	36998	17287	4887	2558
12	7878600	G	T	1544	738	1268	600	5387	2702	3387	1736
12	7879604	G	A	30	20	6	4	0	0	30	21
12	7879623	C	T	10309	4314	4394	2118	17058	7253	4610	2344
12	7879654	A	G	13795	6341	4188	2027	30227	14262	4674	2345
12	7879689	T	C	9984	5280	3425	1748	22050	11490	4767	2422
12	7880551	C	T	6264	2661	3738	1766	20986	9663	7096	3527
12	7882569	T	C	1094	447	2161	1054	6709	3017	4302	2056
12	7882578	A	G	31	20	133	76	961	506	117	63
12	7882602	A	C	2664	1222	4249	2197	32244	16790	6370	3182
12	7884351	A	G	3512	2034	2341	1180	10618	5597	3870	1934
12	7887062	A	G	1	1	0	0	24	14	258	127
12	7890549	C	T	23145	11100	3821	1777	26185	12240	3393	1726
12	7890940	C	T	82	33	141	31	596	171	248	124
12	7890947	A	G	47	22	5	1	7	4	148	74
12	7890970	C	T	12	6	16	7	34	6	257	128
12	7895804	C	T	693	281	2878	1373	11277	5110	3106	1562
12	7904101	G	C	72	38	1158	555	6637	3049	1886	928
12	7904111	T	A	0	0	2	2	0	0	117	53
12	7904111	T	G	82	74	2867	1465	9684	5453	5137	2662
12	7904126	C	T	2	1	21	13	46	8	951	470
12	7909978	T	C	5	1	254	110	165	94	451	2
12	7910963	G	T	26	13	1029	501	1823	932	3875	1956
12	7912675	A	G	35658	16873	4850	2419	33201	16538	4394	2268
12	7919864	A	G	10242	5505	3527	1705	22267	11344	6193	3108
12	7922446	A	G	5965	3168	3769	1868	13229	6736	4372	2208
12	7930129	C	A	0	0	0	0	0	0	91	44
12	7930171	G	A	810	438	2545	1280	9388	4642	4127	2097
12	7930199	A	G	4	2	0	0	42	24	590	310
12	7933635	C	T	529	233	1862	900	4688	2249	3027	1514
12	7942034	G	A	29	14	7	2	73	30	552	270
12	7943376	T	C	2114	1076	4387	2143	14695	7005	4606	2336
12	7944825	G	T	5382	2465	4180	2015	22847	10306	4674	2338
12	7946097	A	T	127	69	210	106	359	172	1335	691
12	7946111	A	G	137	77	212	108	405	193	1315	678
12	7946128	G	A	0	0	7	6	7	4	277	115
12	7949230	G	T	9321	4743	3717	1849	16860	8187	5600	2830
12	7949272	G	T	20	16	11	6	62	41	29	13
12	7953089	C	T	1165	541	3329	1581	8990	4255	5721	2907
12	7953128	A	G	1113	294	2624	801	4789	1710	5783	2886
12	7953135	T	C	1014	236	2485	717	3446	1190	5938	2917
12	7954561	G	A	17	12	17	7	132	65	632	314
12	7955263	A	G	4296	2028	3059	1505	19954	9949	4652	2426
12	7960676	G	C	98	41	191	99	157	88	1303	633
12	7960723	T	C	3086	1421	1113	586	5332	2634	2553	1272
12	7960770	C	T	934	413	1069	497	1054	486	2876	1470
12	7960821	T	C	324	144	901	479	1432	675	3308	1698
12	7960852	G	A	411	196	963	485	2355	1157	3230	1659
12	7961576	C	T	53	18	1451	665	5328	2435	1893	908
12	7970721	T	G	44735	23706	4829	2427	26490	13277	7026	3457
12	7977723	T	C	3809	2192	4720	2297	30052	15650	5753	2840
12	7977773	T	C	3086	1496	2932	1412	9978	5085	5154	2569
12	7984941	C	T	2542	1242	2065	990	6049	2778	3164	1619
12	7984948	T	C	7	3	0	0	1	1	139	70
12	7988859	C	T	1236	618	2330	1063	689	234	3793	1842
12	7993300	C	T	107	55	55	36	261	120	156	75
12	7993316	A	C	5840	3277	3856	2139	17313	9708	4073	2014
12	7996774	T	C	3976	1720	4760	2352	24665	12672	6399	3245
12	7996793	C	T	0	0	0	0	0	0	0	0
12	8000300	C	A	13104	7207	2406	1120	12580	6009	5776	2864
12	8000336	T	G	38127	21493	4668	1999	30952	15555	5733	2840
12	8000912	G	A	7457	3520	1813	814	7278	3425	2438	1206
12	8000952	T	C	0	0	3	1	0	0	34	18
12	8008132	C	A	10156	4722	1536	783	9691	4772	2514	1216
12	8008179	C	T	36220	16174	3225	1495	22915	10515	3696	1760
12	8014041	A	G	6639	3136	4737	2516	17680	8521	4186	2060
12	8021897	C	T	1860	893	908	469	3491	1581	339	179
12	8021932	C	A	20415	9979	2996	1449	14817	6995	3064	1541
12	8023147	T	C	77	46	79	41	340	162	549	281
12	8023176	C	T	3430	2095	4287	2141	14808	7870	6253	3112
12	8023215	A	G	8267	4765	4771	2459	11894	6344	5994	3041
12	8023276	G	T	6640	3114	3591	1766	11182	5500	3564	1817
12	8023455	G	A	32	10	0	0	0	0	85	42
12	8023500	A	G	94490	37031	4399	1658	51906	20744	3451	1716
12	8023530	C	T	50681	20283	4531	1993	24790	9746	5331	2652
12	8024208	G	A	17020	9263	4834	2311	33835	18176	5294	2591
12	8024361	ATTT	A	0	0	0	0	0	0	0	0
12	8024362	T	C	11689	5551	5204	2371	33989	16034	5885	2905
12	8026593	T	C	2050	1071	2102	1075	3010	1540	3848	1930
12	8026634	C	T	9630	4771	2604	1221	11118	5455	3783	1872
12	8026675	T	C	10918	5811	2474	1289	12547	6542	3639	1847
12	8040921	G	A	1382	824	2414	1212	6757	3576	2310	1158
12	8043688	G	C	176	83	2823	1492	30562	16549	3781	1916
12	8044831	C	T	6	4	626	322	1125	611	2863	1408
12	8044997	C	A	2401	1280	1408	712	12043	5777	2203	1106
12	8045029	G	A	74	33	23	12	237	89	370	183
12	8045597	G	A	7830	3526	3745	1675	25293	11180	5798	2950
12	8053467	C	T	1820	963	1874	943	11124	5433	2607	1258
12	8053522	T	C	55	29	19	8	50	31	72	39
12	8053576	T	C	867	388	124	51	356	162	1099	561
12	8057859	G	T	4674	2282	4205	2119	19275	9647	7272	3644
12	8057923	G	A	60	25	1202	580	739	324	3026	1494
12	8060963	G	A	1691	681	2311	1102	340	138	2934	1401
12	8068227	C	A	4113	2020	3084	1504	21175	9628	3277	1678
12	8068227	C	T	12	7	9	4	20	9	147	65
12	8068852	G	A	65	30	12	7	27	14	191	93
12	8068881	C	T	21032	11598	4136	2199	22807	11803	3346	1691
12	8070815	C	T	2573	1227	2661	1235	11636	5280	4151	2055
12	8070861	A	G	32	22	168	81	28	18	269	101
12	8075682	C	T	26	11	26	13	6	2	234	118
12	8075685	A	G	20722	10274	4764	2302	19245	9602	6717	3372
12	8075688	A	G	78	44	11	6	48	29	246	117
12	8085898	C	T	89	39	219	90	133	66	1529	767
12	8086062	G	C	47540	17904	4362	2110	25771	11224	5126	2498
12	8086065	C	T	1869	845	230	103	251	116	1538	775
12	8086083	C	A	58269	33193	4565	2283	28944	15069	7038	3512
12	8088227	T	C	11685	6430	3811	1788	5245	2756	6182	2957
12	8088264	A	G	0	0	5	2	2	2	0	0
12	8089063	T	A	22	15	954	467	3249	1660	1950	958
12	8090703	A	C	928	531	3842	2040	20634	11311	6101	2966
12	8090839	T	C	3865	2038	3658	1816	21926	11396	5801	2912
12	8090865	G	A	0	0	0	0	31	18	290	211
12	8095392	G	A	21	14	6	2	69	28	410	191
12	8099302	T	C	11701	6869	3842	1980	20740	11058	5076	2522
12	8118162	C	G	54	25	32	18	40	17	747	375
12	8118205	A	G	0	0	0	0	9	3	376	187
12	8123306	G	A	32077	14838	3962	1880	21701	10124	5526	2747
12	8125712	G	A	7	7	0	0	0	0	51	23
12	8125745	G	T	3481	1540	3413	1671	12894	6270	4392	2139
12	8141435	C	T	555	280	4295	2067	25490	12485	3737	1882
12	8142030	C	T	445	132	2511	1009	561	150	4061	2050
12	8142456	T	C	71	34	2586	1262	4739	2494	5486	2770
12	8142583	G	A	2301	1123	3500	1789	13453	7005	4493	2222
12	8142798	C	T	332	187	5115	2517	34843	20092	5403	2725
12	8143466	T	C	14986	7110	4617	2375	35095	17798	5160	2543
12	8143483	T	C	8848	3959	4293	2257	20416	10565	5002	2463
12	8144281	T	A	148	77	3593	1831	8646	4331	4250	2156
12	8144420	G	T	40	19	0	0	35	15	35	11
12	8144438	T	G	6105	3199	884	459	3181	1575	2771	1418
12	8144485	C	T	11069	5081	4211	2055	10368	5034	5574	2792
12	8144649	G	C	1	0	0	0	4	1	391	192
12	8144661	A	G	166	107	1320	689	2094	1099	4654	2289
12	8146131	T	C	73	39	38	21	23	9	936	465
12	8146162	C	T	656	237	881	432	1298	642	2778	1329
12	8146209	C	A	1	1	13	8	3	3	37	17
12	8146689	C	T	7360	3752	4237	2044	38086	18462	5213	2595
12	8146718	C	T	3	2	17	8	24	6	99	50
12	8146735	G	A	971	426	1051	503	1997	927	3365	1706
12	8147366	C	G	322	160	4012	1932	32296	15510	4165	2114
12	8148099	G	A	6251	2852	1076	514	3500	1652	3507	1751
12	8148223	T	G	1234	593	1002	501	2792	1307	3754	1870
12	8148252	G	A	70	31	54	19	167	42	0	0
12	8152652	C	T	1464	595	4298	2088	1230	578	3260	1608
12	8158404	G	A	2336	1202	3864	1923	12053	5877	5556	2638
12	8163956	C	T	2622	1463	4651	2347	21395	10639	5467	2783
12	8163961	A	G	2	0	0	0	11	3	40	18
12	8165508	C	T	4	2	10	5	4	2	168	77
12	8167383	G	A	40	22	28	17	44	19	1305	649
12	8167401	A	G	558	479	534	232	3112	1531	1930	978
12	8167412	G	A	672	551	629	297	3120	1628	1812	915
12	8167594	C	T	0	0	94	35	456	117	225	98
12	8167632	C	T	287	144	4849	2454	29321	15394	4672	2333
12	8171789	C	G	4	2	2	1	18	4	285	141
12	8171838	T	G	17543	9305	4968	2447	35088	17899	3693	1861
12	8172062	T	C	68	34	17	8	43	15	317	151
12	8172071	G	T	82	40	17	8	51	17	301	150
12	8172083	A	G	16762	8940	4682	2419	26081	13287	3565	1774
12	8172228	G	A	19	6	45	21	45	20	321	162
12	8173254	T	C	6766	3551	918	457	7956	4147	1857	908
12	8174984	G	T	8	4	14	4	32	16	1021	503
12	8175018	C	T	10	2	21	7	70	22	399	197
12	8180639	A	G	959	442	161	87	971	440	437	228
12	8181621	T	C	0	0	0	0	32	20	255	105
12	8185853	A	C	272	144	5308	2818	37496	20300	3783	1881
12	8186361	G	A	7	7	435	217	4591	2308	201	94
12	8187680	C	T	74	43	267	132	905	450	1492	765
12	8188963	C	T	4627	2264	4562	2227	23387	11225	4883	2486
12	8190206	C	A	6130	2527	4285	2103	27093	11445	4984	2540
12	8190217	C	T	5262	2122	3542	1679	22139	9470	5316	2762
12	8190351	A	C	28837	15206	6029	2920	41810	21392	4525	2254
12	8190801	T	C	98	52	221	105	408	200	1349	667
12	8190821	C	G	386	263	372	183	1138	508	2070	1030
12	8190846	G	T	8	6	9	6	11	6	394	204
12	8191911	C	A	17355	7535	3656	1732	20261	9433	4811	2364
12	8194890	A	G	0	0	2	1	0	0	118	62
12	8195173	T	C	147	70	144	74	284	150	901	452
12	8195953	T	C	74	40	2275	1118	6307	3235	3373	1675
12	8195968	C	T	1	0	11	3	18	7	653	337
12	8205265	G	A	40	22	121	37	339	135	574	292
12	8205751	C	A	166	102	208	113	933	529	265	122
12	8206167	A	G	4597	2404	4052	2072	17878	9175	5135	2571
12	8208244	C	T	4862	2277	4373	2136	17303	8597	5296	2642
12	8210637	A	G	6013	3006	3691	1926	11159	5963	5502	2770
12	8210697	A	G	178	93	2787	1429	4777	2421	5872	2923
12	8211187	T	C	7140	3792	3961	2045	26108	13707	5007	2548
12	8211222	T	C	28	18	96	48	20	8	153	66
12	8212375	A	G	29	15	0	0	35	17	22	15
12	8229413	T	C	109	48	2156	1097	4149	2305	5497	2732
12	8229610	T	C	5	5	8	5	63	36	452	212
12	8229647	G	A	5430	2513	5120	2389	28094	13138	5866	2968
12	8229658	T	G	10	5	12	10	17	5	347	173
12	8230161	C	T	695	395	1968	982	5431	2671	5428	2645
12	8230168	C	G	478	263	1860	937	3748	1759	5339	2632
12	8231701	T	C	636	370	4192	2036	21205	10041	4075	2012
12	8231715	C	G	617	386	3975	1902	15377	6604	4060	2024
12	8234726	A	G	0	0	0	0	0	0	220	119
12	8234740	G	A	121	54	57	18	9	5	447	216
12	8236973	T	G	16	8	0	0	0	0	155	81
12	8239610	TAAAA	T	7	0	427	3	244	0	341	32
12	8239613	A	T	3	3	493	446	280	276	1374	666
12	8240017	A	G	13086	6129	4686	2282	32628	15912	5919	2936
12	8244972	A	G	23329	12071	4560	2352	26028	13333	6200	3124
12	8248367	T	C	3755	2048	2982	1470	13013	6740	2342	1150
12	8255530	C	T	229	88	210	95	725	328	1787	935
12	8260904	G	A	5	1	11	7	61	28	715	349
12	8261650	G	C	2756	1488	2826	1452	17044	8900	5424	2672
12	8262572	T	G	11113	5299	2829	1454	13261	6745	5152	2496
12	8263291	T	G	3849	2121	3321	1599	18918	9910	5452	2656
12	8266292	G	A	2469	1120	3608	1814	15537	7579	5659	2877
12	8266303	T	G	0	0	0	0	0	0	77	37
12	8267225	G	A	1440	748	3865	1940	26942	13688	5252	2633
12	8270922	A	G	46	24	208	98	329	192	2162	1065
12	8271430	G	A	19	9	0	0	0	0	263	138
12	8271715	G	A	9	3	0	0	3	2	207	94
12	8271760	G	A	5160	2840	3979	1872	24284	11345	5897	2915
12	8273765	G	A	11348	5758	3947	2001	24329	11971	6113	3033
12	8278181	A	T	10623	4635	4305	2116	30063	13662	6099	3033
12	8278195	G	A	172	69	201	85	658	234	0	0
12	8279784	G	A	25039	12858	4479	2278	24945	12545	5620	2817
12	8279824	C	T	702	411	830	425	1395	701	942	451
12	8280728	G	A	9215	4261	2747	1257	17387	6907	3092	1534
12	8280755	C	A	30254	13063	4945	2394	46098	20964	5789	2894
12	8280908	C	T	935	416	3093	1564	9939	4862	6190	3110
12	8281418	T	G	4540	2441	1747	893	11158	5657	1253	612
12	8284656	T	C	515	301	799	410	2394	1235	3143	1532
12	8288403	G	A	334	220	1322	685	4025	2171	1413	710
12	8288524	G	A	479	215	860	432	6585	3159	3003	1539
12	8289216	C	T	757	248	62	21	1087	311	27	13
12	8289226	G	A	6461	3037	1235	545	12084	5553	2778	1355
12	8289263	G	A	2886	875	381	118	4711	1421	1319	636
12	8290710	G	A	201	88	36	18	29	16	641	270
12	8291103	G	A	38	19	4	3	326	108	791	395
12	8291104	G	A	124	60	83	41	567	200	1921	959
12	8291122	T	G	3779	2083	2748	1340	17130	8692	3332	1598
12	8291189	A	G	0	0	2	1	2	0	109	54
12	8291206	C	T	115	67	1710	878	4099	1974	5355	2673
12	8307358	G	A	1020	507	3622	1848	10155	4945	6466	3204
12	8307968	G	A	6302	2935	4542	2168	22687	11290	5969	3029
12	8308297	A	G	8874	4836	4737	2472	31392	16430	5012	2489
12	8308319	T	C	0	0	0	0	0	0	116	59
12	8309235	A	G	975	546	2970	1519	10526	5689	5016	2480
12	8309248	T	C	0	0	32	17	3	1	0	0
12	8310035	A	G	4598	2390	3489	1743	13590	7180	5914	3044
12	8310061	C	T	112	54	66	32	167	78	822	418
12	8310073	A	T	0	0	0	0	2	2	0	0
12	8310539	T	G	344	149	374	165	2858	1435	2003	1007
12	8315211	T	C	12448	3951	4300	1752	13811	5715	5522	2679
12	8315214	T	C	14766	5299	4309	1784	17221	7675	5526	2699
12	8315220	T	G	118	51	19	3	11	5	248	123
12	8315255	G	A	13184	6750	4052	1964	22125	11610	5772	2903
12	8379967	G	T	57926	24784	7752	3443	60431	25828	5963	2835
12	8431001	C	T	26039	13793	4584	2318	27186	14454	6029	3018
12	8431030	C	T	3323	1748	854	463	4038	2133	986	499
12	8495473	C	T	372	211	1901	1044	3819	2178	5713	2827
12	8495507	A	G	1048	479	2840	1108	13498	5694	6305	3166
12	8495529	G	T	15	7	1	1	17	7	76	41
12	8509824	G	A	1139	526	219	99	345	205	1171	594
12	8509868	A	G	27534	8899	2908	1067	10608	3349	5824	2900
12	8509905	T	C	16519	4655	2435	876	5748	1835	5838	2909
12	8604394	G	A	26398	12269	3009	1471	25190	12148	4048	2002
12	8605216	T	G	423	224	1502	767	4960	2650	3887	1954
12	8605262	T	C	965	413	3703	1883	4419	2340	5793	2877
12	8606944	G	C	3305	1320	2074	963	5757	1234	3961	1999
12	8606973	G	A	2437	974	1951	908	6097	1875	3969	2021
12	8609795	C	T	4529	2294	2749	1288	2517	1163	6493	3312
12	8609826	G	A	48	11	12	5	2	1	223	108
12	8609845	G	A	4134	1695	1951	887	1075	443	3480	1825
12	8611768	T	C	246	155	1352	713	2188	1227	3911	1950
12	8615809	C	T	563	261	1949	950	8934	4170	3304	1651
12	8619105	T	C	15427	6888	2324	1046	23188	11048	3150	1519
12	8620065	A	G	2482	1383	1900	945	13887	7307	3112	1548
12	8624890	T	C	10243	5412	2369	1237	10992	5885	3225	1630
12	8632256	C	T	139	66	1561	754	4595	1929	3382	1646
12	8637630	G	A	256	146	117	61	1008	530	64	32
12	8642717	C	T	1307	468	1655	743	6219	2744	3705	1855
12	8646485	T	C	28	9	1064	495	1063	568	2461	1286
12	8656622	G	A	102	70	319	160	257	128	845	422
12	8656625	A	T	9	7	53	23	18	9	0	0
12	8659901	A	G	6	1	10	5	3	0	273	150
12	8659920	C	T	351	140	2058	960	3463	1529	5462	2737
12	8659942	C	T	0	0	0	0	0	0	33	11
12	8661200	A	G	15102	6925	3866	1889	21334	9996	4704	2350
12	8662809	C	T	83	38	2610	1266	3988	1874	5632	2771
12	8664719	T	C	11779	5851	3853	1834	12993	6514	4517	2188
12	8667579	G	A	10	9	747	384	98	68	930	432
12	8667897	A	G	2140	1286	2668	1341	9783	5110	5437	2740
12	8669116	T	G	5327	3433	2329	1222	15483	8491	3598	1793
12	8671274	A	C	391	177	2135	1030	8222	3933	5027	2513
12	8671440	G	A	0	0	0	0	6	3	529	262
12	8673699	T	C	17	14	502	260	455	243	1258	634
12	8674309	G	T	40	22	627	300	534	230	1670	852
12	8683721	A	C	25649	13234	3202	1596	22936	11773	4283	2180
12	8686433	A	G	611	319	2595	1252	7647	3902	5586	2805
12	8687812	A	G	2602	1331	4697	2321	20209	10317	6751	3364
12	8688075	T	C	52	29	5	4	93	52	0	0
12	8688075	T	G	24043	12817	5573	3035	36176	19547	6743	3350
12	8692843	C	T	2770	1381	3416	1688	10938	5496	7179	3586
12	8695310	T	C	105	52	2231	1129	1438	798	5581	2747
12	8696661	G	A	4705	2442	2328	942	15696	7158	3337	1647
12	8697579	T	C	1093	566	2997	1510	9647	5171	6887	3458
12	8698091	G	T	1798	806	4086	1968	11179	4799	6500	3311
12	8698239	T	C	18429	9966	2903	1384	16858	8966	3756	1878
12	8698954	T	C	572	264	3136	1516	4298	1558	7451	3717
12	8698980	G	A	272	131	2771	1380	3519	1243	7412	3691
12	8701165	G	T	2588	1315	1661	818	6750	3405	1653	847
12	8701190	A	G	7272	3260	4077	2043	14764	6208	6984	3524
12	8701607	G	C	6	2	6	3	2	0	925	459
12	8701655	C	A	7697	2987	3877	1818	18095	8170	7017	3572
12	8701689	C	T	3770	1739	4026	1960	10979	4392	7194	3642
12	8703575	T	C	321	169	1187	583	2715	1430	2234	1114
12	8704358	T	C	1881	942	3165	1577	9187	4705	7595	3823
12	8704521	A	G	8282	4659	4480	2244	15679	8131	7254	3703
12	8704687	T	C	1571	841	3806	1924	13702	7516	6900	3522
12	8705591	A	G	1498	841	2945	1413	13653	6698	6316	3140
12	8706574	T	C	83	48	326	162	224	117	1202	576
12	8706582	A	G	4	3	0	0	0	0	32	18
12	8716838	C	G	7413	3358	2993	1446	8437	3874	5607	2804
12	8716873	G	A	24993	11133	4235	1965	22547	10413	5564	2743
12	8717434	G	A	74	23	2	1	4	1	260	140
12	8717452	C	A	507	261	8	3	102	51	823	410
12	8718136	C	T	17099	8780	5162	2400	28648	13632	5967	2918
12	8718165	C	T	160	62	30	10	41	8	921	487
12	8718184	A	C	499	263	154	77	315	189	190	96
12	8719349	A	G	46	16	0	0	40	24	441	213
12	8719353	T	C	11783	5713	5033	2407	19723	9549	7125	3558
12	8720360	A	G	9665	4688	3976	1942	13662	6497	4562	2226
12	8722567	C	T	1686	827	2948	1401	18454	9046	5237	2706
12	8722572	C	T	0	0	0	0	6	2	0	0
12	8722589	C	T	0	0	3	1	0	0	0	0
12	8726890	G	T	53	26	653	315	1319	357	1017	515
12	8726911	A	G	153	89	2157	1170	5530	3197	5181	2572
12	8727818	C	T	8441	4416	2375	1143	10243	4967	3825	1915
12	8732332	C	T	3896	2219	984	502	5283	2907	1614	845
12	8732533	C	T	44	19	36	12	104	56	614	317
12	8740552	C	T	2777	1421	1428	688	10407	4926	1802	934
12	8740554	T	C	0	0	0	0	17	8	41	16
12	8747427	A	G	1076	545	2178	1090	2576	1221	3037	1551
12	8753339	A	G	783	420	1892	878	4564	2333	3087	1531
12	8753368	C	T	15	9	29	5	9	7	346	184
12	8755186	T	C	0	0	5	4	52	19	165	82
12	8755214	C	A	0	0	1	1	38	20	285	133
12	8755583	C	T	1	0	28	13	4	2	697	353
12	8755852	G	A	47	19	895	424	3656	1654	1845	919
12	8756162	G	T	0	0	16	8	21	14	352	181
12	8756571	A	G	35	22	662	356	1903	1061	2545	1310
12	8756791	T	G	439	277	1346	676	2360	1322	3251	1630
12	8756842	A	G	20	15	7	3	45	24	451	217
12	8756892	A	G	3	2	0	0	1	1	162	77
12	8757481	G	A	437	212	2558	1226	9029	4363	4407	2171
12	8758543	A	G	794	463	1432	719	8384	4400	3740	1948
12	8758594	T	G	441	260	803	413	2630	1324	2318	1139
12	8758658	G	C	1489	669	1430	729	4030	2142	4079	2089
12	8758810	G	A	16045	8122	4057	1944	22679	11430	5034	2561
12	8758857	T	C	4	2	25	18	9	3	443	195
12	8759007	G	A	1864	773	3994	1806	17795	6294	5383	2727
12	8759018	G	A	1304	471	3587	1568	15115	4793	5160	2593
12	8759445	C	T	2413	1102	4058	1943	16101	7687	5112	2544
12	8761674	A	G	7479	3789	1897	912	5088	2546	3584	1782
12	8762949	G	A	32	17	111	36	69	23	44	25
12	8762963	C	T	1420	685	1602	787	6367	3138	3711	1872
12	8763005	G	A	3	0	19	14	15	7	538	267
12	8765447	T	C	0	0	9	3	47	22	171	83
12	8770580	T	C	3035	1439	3508	1742	3281	1732	5530	2793
12	8774527	A	C	1751	1016	1198	575	4895	2536	2121	1032
12	8774541	A	G	145	87	219	131	961	498	180	101
12	8774568	G	C	452	260	1151	531	1205	619	1260	617
12	8780137	C	A	30	13	501	244	1915	930	1183	601
12	8781504	G	T	265	152	955	493	5398	2738	1887	941
12	8788280	G	T	94	56	1100	387	2404	775	2324	1152
12	8788293	ATG	A	67	0	865	0	1573	0	1183	0
12	8788296	C	CTT	32	0	630	0	1110	0	573	0
12	8791126	G	T	10	4	14	8	37	20	560	253
12	8798871	G	T	103	31	978	481	1619	686	1604	840
12	8799500	A	G	575	288	1094	491	1907	763	2418	1222
12	8799906	G	A	674	351	1538	712	10311	4683	2795	1459
12	8800566	A	G	1474	891	1298	700	10114	5643	1146	543
12	8804572	C	A	422	189	1004	494	3555	1698	1086	572
12	8805087	A	G	444	204	599	278	2757	1338	2627	1244
12	8805172	C	T	36	14	11	8	180	79	49	25
12	8805173	A	G	2350	1039	916	442	5687	2696	2006	953
12	8805188	A	G	6807	3377	2731	1331	18830	9711	3309	1623
12	8808006	T	C	819	442	3889	1861	21459	10630	5624	2791
12	8811258	G	A	9811	3689	1819	870	10214	4776	2207	1108
12	8811263	A	T	8971	3291	1765	847	9656	4561	1286	629
12	8813498	T	A	76	33	1168	558	4719	2428	926	483
12	8825058	A	G	2021	930	1653	812	163	110	2428	1228
12	8828383	T	C	16	13	1295	642	1081	618	2076	952
12	8830774	A	T	0	0	1305	653	15	8	2682	1271
12	8831954	T	A	114	52	1928	914	255	141	2131	1061
12	8832203	A	G	7050	3974	3652	1871	18936	9943	3523	1755
12	8840919	A	G	74	47	2773	1471	16404	9150	4906	2492
12	8841741	A	G	2859	1420	2716	1307	9298	4553	2132	1021
12	8841834	T	C	82	47	1541	783	3713	1875	3648	1789
12	8843133	C	T	168	77	2949	1446	20302	10030	3620	1856
12	8844322	A	G	3990	1840	2572	1308	14864	7084	3263	1623
12	8844340	G	C	281	108	341	169	479	197	390	214
12	8844774	C	T	4430	2063	3059	1447	19976	9388	3208	1639
12	8845493	A	G	5499	2991	2811	1469	13292	6969	3708	1857
12	8848685	A	G	138	64	2858	1398	16723	8449	2860	1375
12	8848929	A	T	98	48	2344	1153	6943	3544	3482	1708
12	8849161	G	A	75	32	1870	943	4536	2117	3481	1732
12	8850706	G	T	153	82	3045	1513	10973	5825	1853	906
12	8851452	T	C	154	82	2724	1415	26020	14171	2938	1431
12	8851557	C	A	126	74	1510	821	20473	11235	3653	1855
12	8851557	C	CCA	0	0	36	17	48	19	84	42
12	8851557	CA	C	0	0	0	0	38	18	0	0
12	8862161	A	G	1407	689	468	231	531	266	1387	688
12	8862208	C	A	6	3	8	5	3	0	122	67
12	8870584	G	A	89	33	21	11	86	41	1172	613
12	8870597	T	A	99	37	214	103	79	35	221	106
12	8873948	G	A	1118	553	4331	2076	13672	6595	5927	3006
12	8873970	C	T	6	3	43	19	157	66	0	0
12	8878862	T	C	0	0	0	0	3	1	0	0
12	8878883	A	C	242	132	299	161	513	276	1390	691
12	8881668	C	T	26250	13040	4882	2455	19213	9821	3775	1917
12	8882070	C	T	621	173	89	19	687	156	225	124
12	8882073	C	T	158	71	28	17	107	30	127	67
12	8882087	T	C	419	153	41	21	146	57	912	427
12	8883322	A	G	61	38	2127	1064	6215	3171	2295	1133
12	8883330	C	G	3	0	195	100	128	54	836	428
12	8884050	G	T	9	6	17	11	34	16	798	398
12	8884066	T	C	6	4	14	9	5	1	558	287
12	8884982	T	C	72	39	257	135	579	277	1418	706
12	8885006	G	T	19	11	36	15	84	31	1018	473
12	8891527	A	G	2002	1077	4172	2143	23197	12820	6051	3062
12	8896136	C	A	29	17	1276	631	2465	1163	4328	2133
12	8899921	G	A	1046	461	319	148	831	366	1475	744
12	8904132	A	G	1947	1199	1702	838	16359	8324	3379	1647
12	8911475	A	G	970	648	2876	1473	8791	4670	7045	3579
12	8924278	C	T	65	40	2006	959	4689	2140	4765	2346
12	8925073	C	T	9	5	15	7	0	0	145	68
12	8925112	C	T	5	3	60	19	27	15	236	107
12	8932201	T	G	47	25	1859	973	5266	2804	2283	1112
12	8932217	G	C	0	0	0	0	3	2	40	22
12	8942268	G	T	133	74	2064	970	7522	3648	1810	941
12	8958282	T	C	335	193	3981	1972	339	185	4967	2377
12	8969005	T	C	708	391	2144	1063	9433	4724	4529	2264
12	8969035	A	T	3	2	23	14	81	42	280	133
12	8970652	T	C	9120	4832	3109	1527	13089	6650	4534	2235
12	8971968	T	C	2573	1395	3315	1741	16432	8845	7625	3844
12	8972406	C	A	173	75	45	22	23	16	227	116
12	8972431	T	G	38	14	3	1	17	4	133	64
12	8974765	C	A	38	22	55	28	278	158	0	0
12	8974784	G	A	312	177	192	90	1597	783	319	158
12	8974815	T	C	9547	4962	4236	2087	24224	11172	5223	2604
12	8974831	C	T	0	0	0	0	0	0	0	0
12	8975605	A	G	33212	17361	5621	2774	34783	17450	4878	2450
12	8975901	C	T	5590	2550	1215	624	5093	2519	2009	1011
12	8975915	A	T	275	107	5	3	152	72	26	11
12	8977012	C	G	0	0	0	0	0	0	29	16
12	8977060	C	T	1195	675	1834	940	3246	1740	4347	2263
12	8977082	G	C	68	42	190	104	109	65	364	170
12	8981856	T	C	5551	2654	2324	1204	12382	6605	2237	1124
12	8986379	A	G	4345	2549	2693	1406	20570	10945	4335	2209
12	8987249	C	G	0	0	61	37	133	64	521	256
12	8987285	G	A	0	0	106	60	533	224	80	37
12	8988209	C	T	0	0	6	3	6	2	110	54
12	8988238	G	C	2	1	61	37	134	64	480	255
12	8988238	G	T	0	0	2	1	0	0	40	20
12	8988240	T	C	1	1	14	7	409	214	0	0
12	8988252	G	A	0	0	9	5	2	1	73	36
12	8988777	A	G	3438	1915	1348	718	9218	5125	2185	1178
12	8989916	A	G	10345	4810	3084	1461	16394	7972	2310	1135
12	8990937	C	A	2	2	88	46	307	163	144	82
12	8990939	A	G	0	0	0	0	0	0	86	47
12	8990987	T	C	1	0	1	0	0	0	0	0
12	8991961	A	G	0	0	0	0	0	0	38	17
12	8991970	G	A	1205	566	1638	796	10404	5085	2759	1364
12	8991998	C	A	117	41	155	90	540	187	1040	522
12	8993985	T	C	2	1	50	33	166	77	577	284
12	8993993	T	C	2	2	57	37	159	79	577	292
12	8994787	C	T	431	162	2578	1243	12625	6094	4933	2499
12	8995211	C	T	81986	40385	4951	2444	65965	32044	4189	2136
12	8995221	G	A	60727	28262	3966	1966	56346	25660	2603	1315
12	8995694	A	G	5500	2631	3558	1814	21980	10882	2639	1317
12	8995756	A	G	1881	1152	818	448	5178	2895	654	326
12	8995965	C	T	1	0	76	16	906	239	123	74
12	8995966	G	A	239	128	3478	1650	46914	23033	3390	1742
12	9000147	T	G	0	0	15	11	33	16	305	153
12	9001717	T	C	2753	1479	1597	773	8569	4443	3218	1669
12	9004397	C	T	0	0	46	21	678	256	27	15
12	9004440	G	A	3	1	12	6	389	95	166	75
12	9004512	G	A	5101	2474	1998	979	11253	5783	1806	896
12	9004892	C	A	504	239	30	16	147	65	565	273
12	9005877	T	C	223	134	58	35	377	253	342	169
12	9007925	C	T	20	7	6	2	20	10	391	190
12	9009042	A	G	43	24	4	2	107	56	896	444
12	9009111	T	G	79	48	6	3	128	65	778	390
12	9009731	T	C	3	0	6	3	24	12	804	373
12	9009779	C	T	1696	857	697	329	4277	2404	373	188
12	9009820	G	A	9901	5022	3129	1524	27694	13552	1422	700
12	9010226	A	G	2070	1063	1056	519	7317	3564	518	252
12	9010273	C	T	10	5	8	4	23	12	756	392
12	9010671	G	A	20531	9832	3920	1879	28404	14173	3382	1706
12	9012521	C	A	9146	4648	4125	2051	25470	12077	5653	2756
12	9013329	G	A	1250	580	1790	935	7877	4052	3046	1535
12	9013442	C	T	87	60	1970	984	8302	4380	837	416
12	9013484	T	C	1	1	0	0	38	17	214	116
12	9013755	C	T	39551	19724	4567	2278	47318	23017	5043	2543
12	9013771	C	T	179	73	42	17	199	57	121	65
12	9013783	C	T	239	106	17	7	373	142	140	75
12	9014706	G	A	2096	671	848	401	3779	1478	788	406
12	9014717	T	C	12486	6285	3760	1941	21393	10886	5184	2545
12	9014755	T	C	145	70	40	28	99	45	1088	540
12	9014756	G	A	216	102	13	6	433	175	192	97
12	9015359	G	A	112	57	26	15	145	69	1044	522
12	9016437	A	T	0	0	0	0	0	0	83	41
12	9016456	C	T	76	35	1389	675	6972	3507	591	311
12	9018989	C	T	29	17	23	13	54	26	530	260
12	9018998	T	G	19	9	19	9	0	0	117	53
12	9020328	T	C	1368	682	679	326	2771	1451	1461	740
12	9020489	A	G	8561	4571	2003	973	14212	7011	2407	1210
12	9020509	C	G	0	0	0	0	0	0	0	0
12	9020563	T	C	326	172	799	412	3920	2030	1542	759
12	9020600	G	A	0	0	9	4	0	0	173	83
12	9020680	G	A	2575	1141	673	331	3447	1719	969	518
12	9020912	A	G	16811	8793	4078	1957	19638	9944	4979	2479
12	9021256	C	T	838	411	2857	1350	7653	3286	4963	2421
12	9021525	C	A	1458	617	1995	930	3505	1491	5840	2902
12	9023245	T	C	12	8	0	0	1	0	177	91
12	9023259	G	A	170	73	778	330	3044	1405	765	377
12	9023680	A	G	56	23	12	5	16	10	598	308
12	9023692	C	A	5160	2070	3664	1746	21358	9379	5629	2838
12	9023877	G	A	62	34	44	24	39	19	905	480
12	9027033	A	G	0	0	9	6	25	12	447	220
12	9027429	A	G	142	77	1992	1026	3152	1733	4077	2006
12	9027549	A	T	0	0	5	2	3	1	466	225
12	9028872	G	A	26763	13339	4591	2217	38147	18120	5837	2909
12	9029434	G	A	1403	560	2500	1250	6651	2737	4874	2452
12	9029465	G	A	1854	834	2819	1409	11175	5309	4811	2396
12	9029563	C	A	1	1	0	0	0	0	123	55
12	9029578	G	A	4057	1947	3940	1847	7217	3553	6457	3226
12	9029601	G	T	9157	4327	4706	2212	13722	6801	6336	3137
12	9029686	A	G	6044	2933	1043	509	5829	2953	1539	796
12	9033626	T	C	2838	1362	1520	773	4696	2437	2342	1131
12	9033872	G	T	2034	905	1680	811	10143	4835	2040	1044
12	9033947	C	T	62	38	6	5	58	32	273	121
12	9033970	A	T	414	190	370	195	408	203	665	316
12	9035773	G	A	837	401	441	220	446	200	294	171
12	9035849	A	G	692	319	1921	963	15009	7669	1763	868
12	9038572	T	C	3797	2082	4056	1948	26513	13616	3835	1810
12	9038606	T	TCA	358	0	349	0	3169	0	0	0
12	9038606	T	TCACA	0	0	0	0	0	0	0	0
12	9038606	T	TCACACA	0	0	0	0	1	0	0	0
12	9038606	T	TCACACACA	0	0	0	0	0	0	0	0
12	9038606	T	TCACACACACA	0	0	0	0	0	0	0	0
12	9038606	T	TCACACACACACA	0	0	0	0	0	0	0	0
12	9040242	T	C	4779	2775	3207	1594	15443	7904	4962	2451
12	9040242	T	G	39	20	38	12	6	4	145	68
12	9042343	T	G	4492	2023	3773	1842	24909	13203	4933	2469
12	9043322	A	G	0	0	0	0	0	0	175	73
12	9043352	G	T	2524	1451	3100	1446	6883	3508	4887	2482
12	9043356	G	T	2117	926	3118	1655	6393	3020	4907	2440
12	9043671	T	C	18186	9439	4145	2055	31837	16169	5143	2649
12	9045670	G	A	32626	14823	4713	2215	36173	16871	4829	2413
12	9045833	G	A	0	0	0	0	0	0	98	40
12	9045872	C	T	1687	848	1290	610	5034	2476	1967	1000
12	9045911	G	A	37	17	54	22	254	84	239	125
12	9047391	T	C	4986	2690	3526	1798	20430	10765	5463	2769
12	9047813	C	A	238	122	3217	1667	14094	7150	4900	2511
12	9047890	T	C	90	45	2591	1256	6722	3233	6086	3145
12	9048080	T	C	158	75	2601	1181	18634	8336	4778	2361
12	9048091	T	C	110	56	2048	970	11868	5134	3575	1801
12	9048538	A	G	37	18	890	441	1251	556	995	492
12	9048576	A	G	263	148	3466	1826	18354	9746	5956	2927
12	9049198	A	C	7659	4027	3115	1646	18284	9718	6158	3105
12	9049233	T	C	25089	12852	3679	1780	28371	13943	6060	3062
12	9049821	C	G	4	3	12	7	8	6	168	91
12	9049865	G	A	270	140	3644	1778	26107	12625	4527	2186
12	9049887	G	A	3	1	321	149	145	65	211	105
12	9051837	T	C	605	341	2222	1149	6168	3241	4336	2163
12	9056410	A	G	1037	564	2418	1197	8388	4465	4594	2286
12	9058562	G	A	81	21	2043	834	5968	2531	6021	3014
12	9059601	G	A	1654	885	907	436	4722	2399	557	291
12	9059629	C	T	2	2	15	4	12	4	189	87
12	9060204	C	A	125	65	3265	1624	3681	1784	5724	2855
12	9061456	G	T	163	79	3111	1511	9498	4028	5460	2729
12	9064621	C	T	10325	5258	3475	1708	23651	11702	4685	2302
12	9065846	G	C	2454	1063	3334	1637	9529	4729	4129	2061
12	9065888	G	A	1258	600	679	343	4546	2170	415	210
12	9066613	C	T	3993	1783	5018	2512	33025	16173	5702	2881
12	9066939	G	T	9	8	393	201	2294	1350	81	39
12	9069204	G	A	965	597	1073	556	4659	2302	3134	1576
12	9069242	T	C	13	3	14	7	5	3	308	157
12	9070366	T	A	228	77	3247	1254	28223	8899	5358	2753
12	9074259	C	T	41	19	1185	556	3555	1758	4807	2358
12	9075014	G	T	141	69	3250	1601	13407	6456	5808	2929
12	9077330	A	G	3927	2056	2669	1275	17712	8998	3596	1800
12	9079625	G	A	60708	32850	5503	2780	27162	14874	4630	2297
12	9082563	T	C	9	4	11	1	16	5	181	107
12	9082581	A	G	854	475	1450	754	4012	2194	2894	1557
12	9084534	T	C	2279	1338	1181	602	11322	5837	467	232
12	9084931	G	A	2496	1066	3895	1984	20753	9824	5881	2988
12	9085099	G	A	36	9	2356	1166	820	276	5458	2757
12	9086240	A	G	192	100	31	13	41	16	913	475
12	9086247	C	T	76	49	134	69	282	145	29	16
12	9086898	A	G	4299	1927	3810	1893	35728	16855	5281	2866
12	9086931	G	A	15	5	42	19	289	114	0	0
12	9087081	G	A	23474	12137	2360	1145	20292	10297	2783	1387
12	9089020	A	G	40	29	1955	971	505	289	4623	2293
12	9089272	A	C	8211	4009	3920	1910	27449	14096	5930	2895
12	9090668	C	T	179	76	2589	1274	12941	6196	2824	1436
12	9090859	G	A	300	93	3305	1618	10718	3671	5564	2806
12	9090892	C	T	256	84	3344	1607	10523	3530	5519	2758
12	9094548	A	G	13118	6618	4150	2020	22358	11291	5319	2726
12	9094555	G	A	38	17	8	2	57	27	338	158
12	9095226	T	C	2539	1319	3292	1669	15618	8300	5118	2597
12	9095246	A	T	0	0	0	0	0	0	79	41
12	9095268	A	T	710	346	3110	1651	20802	10923	5242	2678
12	9097025	A	C	0	0	0	0	0	0	91	40
12	9097047	G	C	0	0	8	2	1	0	402	190
12	9097069	C	T	155	97	2532	1271	12139	6002	2857	1403
12	9097234	C	A	132	66	2724	1379	9915	5600	4848	2497
12	9097387	G	C	13	7	5	3	61	18	331	159
12	9097398	G	T	1516	674	2049	1000	10640	5039	5047	2548
12	9097795	A	G	215	120	3457	1725	19993	10187	5001	2510
12	9099533	T	C	11926	6780	4477	2227	23404	12855	6353	3111
12	9099568	G	A	464	233	481	246	959	409	889	453
12	9101137	A	G	70	27	2797	1351	6517	2869	6201	3040
12	9102575	A	C	207	104	3146	1641	27260	13668	4295	2136
12	9103248	G	T	1181	465	3082	1442	15380	7067	5724	2899
12	9103665	T	G	37	13	2354	1107	1426	613	5588	2761
12	9104207	T	C	47	27	2177	1085	3869	1931	5436	2727
12	9104609	T	C	251	124	3710	1833	21011	10657	5650	2815
12	9105835	T	C	6750	3477	3309	1649	13644	7000	4561	2293
12	9105923	A	G	1093	558	4697	2201	24267	11683	5203	2631
12	9108874	G	A	8575	4762	5091	2660	20128	10008	3691	1858
12	9108908	C	A	29440	13236	5040	2535	39419	20507	4405	2037
12	9108984	G	A	64502	32344	5791	2878	56732	28284	5249	2595
12	9112005	C	T	308	167	4025	1964	31110	15174	5699	2855
12	9112018	A	T	276	142	4096	1973	23881	10457	5611	2772
12	9112019	A	G	0	0	15	7	58	24	263	127
12	9112414	A	G	50	31	2369	1203	1318	696	5660	2789
12	9112551	A	G	52	28	2489	1262	2365	1243	6174	3100
12	9112761	A	G	21604	11738	4542	2375	27460	14368	5840	2887
12	9113002	G	T	263	124	4226	2002	22990	10838	5685	2833
12	9113479	A	G	28	16	39	22	0	0	137	62
12	9113511	C	T	2891	1470	3491	1664	13534	6546	4963	2454
12	9121330	C	A	90	31	2778	1366	7024	2870	6918	3468
12	9121353	A	G	14	7	108	57	157	79	0	0
12	9121856	A	C	29730	13607	4964	2526	35331	17581	5406	2672
12	9123056	T	G	132	69	2931	1463	13658	6836	5568	2789
12	9123932	T	C	25	13	2248	1172	398	213	5997	2956
12	9130807	A	G	5432	2501	3137	1527	12864	6325	4437	2225
12	9130833	A	C	6	3	0	0	0	0	83	40
12	9131964	A	G	83	40	2304	1195	8359	4392	5249	2667
12	9132017	A	G	225	119	3257	1672	25844	13626	6433	3147
12	9137288	G	A	92	47	1905	910	1460	613	4894	2436
12	9138183	A	G	316	144	3890	1914	22068	11573	5488	2695
12	9138341	C	T	25700	11870	4984	2348	26260	12370	5494	2754
12	9138893	C	T	0	0	6	1	16	4	115	57
12	9138897	G	A	86	36	2453	1214	6706	3318	5966	2994
12	9139237	G	A	81	37	618	281	1244	597	1085	539
12	9139282	G	A	4440	1916	4296	2008	27872	13019	4621	2261
12	9139847	A	T	15	9	33	21	1	0	317	141
12	9139887	T	C	1818	1032	2731	1284	20098	9418	5186	2583
12	9142297	T	C	10587	6679	4644	2384	19504	10167	5570	2790
12	9145056	T	C	170	94	3179	1614	22181	11850	6107	3038
12	9145307	T	A	13	9	1499	752	46	22	4582	2182
12	9147569	G	A	2447	1310	3814	1794	15023	6936	5903	3016
12	9148744	C	T	20527	11037	5291	2631	32781	16719	5123	2560
12	9148746	C	T	1051	319	81	35	887	305	357	175
12	9151467	A	G	47	21	2049	1018	1222	648	5449	2693
12	9153127	C	T	8668	2323	3674	1791	10040	2777	5355	2658
12	9153132	G	A	10112	2874	3766	1841	12284	3695	5320	2617
12	9153146	C	T	1522	762	395	190	1839	990	152	70
12	9153374	G	A	1	1	49	28	93	53	620	315
12	9153417	T	C	262	134	4221	2141	20932	10505	6204	3129
12	9153559	G	C	33	16	2194	1044	2040	982	5892	2975
12	9153932	G	A	549	219	2274	1089	7525	3215	5611	2843
12	9160234	G	A	13260	6243	3754	1884	11072	5505	4746	2358
12	9161648	T	C	232	116	3333	1665	20333	10309	4637	2288
12	9161765	A	C	142	57	39	14	69	31	378	176
12	9161804	C	A	10163	4582	2477	1235	10586	4976	3889	2088
12	9163059	G	A	765	301	3050	1483	7049	3294	5283	2694
12	9163594	A	G	1807	814	2687	1330	9918	5182	5276	2610
12	9164113	C	T	108	41	474	215	1053	476	1566	748
12	9164451	G	A	47	24	19	8	9	3	199	103
12	9164498	A	C	10130	5008	1286	623	6487	3358	1340	664
12	9165777	C	T	106	61	53	24	315	165	796	398
12	9173237	G	A	129	47	3312	1541	4926	1986	6543	3266
12	9177340	G	A	14	7	18	8	4	4	344	175
12	9177340	G	C	0	0	0	0	0	0	0	0
12	9177350	T	C	6	3	0	0	0	0	384	190
12	9179007	T	C	2668	1459	1027	523	5405	2715	955	476
12	9179034	A	G	15267	7344	3534	1762	22947	11327	6388	3267
12	9182828	G	A	900	476	852	398	5233	2526	1352	670
12	9183400	T	C	10048	6474	4241	2244	12732	6692	6135	3023
12	9193159	A	G	659	296	549	270	2263	1123	2060	1005
12	9193568	C	T	729	326	60	24	424	216	809	407
12	9202753	A	G	2736	1630	4011	2053	15948	8693	4258	2157
12	9205030	G	A	21495	9391	4060	1934	21849	10418	3799	1871
12	9206029	G	T	62239	27775	5671	2667	64756	30650	4802	2367
12	9209057	A	T	0	0	32	13	31	23	0	0
12	9210755	G	A	384	172	1869	899	8446	3907	3134	1585
12	9212906	T	C	47	27	13	7	56	34	0	0
12	9212910	A	G	1	1	13	7	5	4	0	0
12	9212951	T	C	7666	4453	4001	2049	16219	8574	3728	1877
12	9212958	G	T	38	14	5	2	31	11	250	132
12	9218560	C	G	0	0	0	0	1	1	28	18
12	9218573	G	T	10224	5533	4766	2181	11819	5248	4489	2334
12	9218606	C	A	16721	9149	4041	2054	18305	9178	3956	2016
12	9218652	T	C	0	0	0	0	5	2	45	23
12	9220100	A	G	31	15	7	2	26	12	264	150
12	9220729	G	A	8754	4522	4025	1962	25863	11916	4095	1981
12	9222048	A	G	0	0	0	0	5	4	0	0
12	9222063	C	A	5	2	19	11	31	14	380	181
12	9222286	C	T	750	340	2983	1498	7426	3429	3933	1987
12	9226224	G	A	947	407	3217	1548	9253	4302	4006	1958
12	9226250	G	A	14	10	44	15	25	13	356	182
12	9229157	G	A	3695	1865	3797	1841	17555	7924	4499	2335
12	9229170	C	T	2469	1106	3465	1657	12162	5095	4513	2300
12	9229629	C	T	9620	4577	4088	1911	17052	8275	4346	2165
12	9230038	C	T	2577	1291	4158	2006	13024	6270	4070	2021
12	9232268	T	C	7965	4135	4475	2087	19170	9429	4296	2115
12	9239234	C	T	1260	531	3193	1566	11610	5233	5255	2661
12	9250578	C	T	7	3	23	7	1	0	331	175
12	9250601	T	C	647	361	1723	880	7018	3572	2921	1421
12	9253894	C	T	531	222	1229	563	4470	2097	2218	1122
12	9254226	C	T	66	33	23	11	56	24	293	160
12	9254241	G	A	3760	1495	959	491	5519	2262	906	441
12	9255202	G	A	1	0	5	5	0	0	104	53
12	9255239	T	G	66	45	7	1	67	38	133	65
12	9258821	A	G	22433	10635	4973	2446	30711	15161	4762	2363
12	9258857	C	T	2079	859	263	109	1049	490	395	191
12	9259907	T	C	9033	5509	5108	2504	25702	13447	4858	2398
12	9260280	T	C	12861	6403	4138	2071	36072	18973	4635	2244
12	9260314	C	T	16	2	10	2	2	0	158	27
12	9261245	A	G	12237	5632	4928	2472	25075	11505	4505	2216
12	9262289	G	T	721	388	3094	1488	9539	4440	3536	1800
12	9262727	T	G	1950	1395	3170	1647	14344	8010	4990	2498
12	9263647	C	T	130	63	2598	1215	3031	1419	4671	2288
12	9264946	T	G	4614	2102	3694	1717	15651	7416	3957	1935
12	9267559	C	T	2837	1132	3445	1651	14165	6505	5048	2513
12	9267590	A	G	37	27	140	71	306	158	0	0
12	9268473	A	C	12939	5747	4024	1915	25592	11995	4292	2088
12	9268499	A	G	2	2	0	0	0	0	190	90
12	9268508	C	A	2	2	0	0	0	0	201	97
12	9273862	C	T	922	459	4134	2040	10709	5054	5043	2506
12	9274356	T	G	0	0	0	0	0	0	0	0
12	9274394	C	T	72	33	1172	600	2795	1343	3071	1496
12	9275778	C	T	125	70	2213	1045	8755	4232	3626	1837
12	9278681	A	G	111	65	2259	1177	5139	2673	3662	1797
12	9279431	C	T	601	251	868	421	4873	2362	2605	1276
12	9279598	C	T	3195	1300	3268	1467	11493	5338	5136	2637
12	9279606	T	G	70	46	156	76	77	47	183	92
12	9282913	G	A	70	34	2062	1084	3997	1978	3904	1865
12	9285974	A	G	83	46	2427	1268	4864	2641	3569	1825
12	9286801	T	C	5891	3024	627	305	3754	1912	1587	833
12	9287162	T	G	5063	2537	3289	1694	20572	10741	3287	1625
12	9288953	C	A	46	23	3187	1512	1036	516	6618	3299
12	9292598	G	A	1030	433	3681	1678	22318	11073	3183	1548
12	9293474	A	G	153	73	2349	1160	10397	5466	3502	1753
12	9302313	A	G	148	74	2448	1262	14016	7347	3411	1727
12	9303296	A	T	189	114	2737	1390	13981	7365	3423	1727
12	9303440	A	G	856	460	2641	1349	10345	5221	5160	2539
12	9305473	T	C	20691	9785	5101	2458	39236	19062	4922	2439
12	9306995	C	A	5550	2618	3396	1728	13584	6716	4802	2413
12	9309946	A	G	0	0	0	0	0	0	43	21
12	9309995	G	A	4888	2339	3421	1652	16617	8241	3341	1700
12	9310008	T	C	2	0	7	4	14	6	47	27
12	9311251	C	G	35613	13306	3471	1676	36136	15328	3141	1505
12	9311265	A	C	16375	7755	1264	594	14332	6421	2779	1402
12	9311281	C	T	26885	10064	3134	1388	23991	9441	3251	1529
12	9311673	A	C	0	0	0	0	1	1	92	47
12	9311678	G	A	137	64	2279	1090	11346	5631	3598	1804
12	9314207	A	G	228	135	2536	1298	3041	1675	5674	2913
12	9314857	T	C	36062	16890	5152	2493	21205	10598	5136	2520
12	9316773	T	C	4433	2326	4163	2103	17884	9165	5942	3006
12	9316907	C	T	24768	11671	5337	2584	33258	16308	6872	3434
12	9317403	G	T	546	270	3820	1845	17508	8336	6777	3434
12	9320861	C	T	0	0	0	0	3	0	199	116
12	9320899	G	A	1933	804	3426	1669	17221	8440	5413	2754
12	9321267	C	T	852	397	3350	1621	10869	4900	5249	2594
12	9323705	A	G	14550	6912	3265	1581	20421	9926	4122	2043
12	9330605	T	C	108	70	2553	1299	2052	1142	5327	2636
12	9331065	A	G	2879	1415	1315	653	7407	3822	2796	1432
12	9333749	G	A	10394	4886	3302	1646	12921	6434	4845	2464
12	9334571	C	T	102	53	1238	636	4492	2353	2322	1190
12	9334595	C	T	4	2	60	33	39	14	850	435
12	9336368	G	A	4	2	2	1	15	6	463	215
12	9336418	A	G	106	71	2082	1098	3182	1823	5013	2496
12	9337432	A	G	6	3	3	2	21	11	186	73
12	9343586	T	G	15	6	2105	1039	270	133	6060	3000
12	9344962	A	G	18302	10269	4063	2137	19913	10685	3715	1950
12	9345229	T	G	5	2	0	0	1	1	178	98
12	9345273	A	G	8851	5366	1974	1040	6400	3797	2375	1222
12	9345380	T	G	93	54	122	72	356	164	158	83
12	9345408	A	G	10484	5760	3920	1973	17999	9485	5762	2828
12	9349566	T	C	3	1	1	1	8	3	51	31
12	9349598	G	A	82	42	42	24	89	29	248	111
12	9351646	A	G	393	191	161	87	112	54	143	72
12	9351648	A	G	3834	2243	936	490	1607	835	1068	527
12	9352459	G	A	544	249	4965	2426	17462	8539	5927	2948
12	9352477	A	G	240	117	2579	1290	5987	2705	4106	2086
12	9353828	A	T	961	504	3484	1744	10218	5255	5891	2979
12	9358223	G	A	251	129	3735	1856	9661	4682	6545	3289
12	9359244	T	C	750	395	590	304	1533	796	911	432
12	9360480	G	A	99	51	2116	985	1684	660	5406	2692
12	9362104	T	G	935	542	2610	1317	4746	2558	4469	2219
12	9371332	C	T	1623	745	2158	1072	13314	6144	3618	1818
12	9376649	C	T	5767	2723	5481	2694	28830	14170	5491	2795
12	9380859	G	A	12113	5834	5119	2470	16425	7984	6253	3101
12	9381254	G	A	1883	1054	2948	1502	18574	9482	5010	2566
12	9381291	G	T	2	1	0	0	1	0	112	56
12	9384958	C	A	8328	4174	1959	951	13430	6797	2480	1275
12	9388010	C	T	63	23	1083	521	813	410	1835	915
12	9393282	A	G	4459	2509	1490	752	13649	6937	915	446
12	9393573	T	C	7350	3466	1464	715	10080	4770	2241	1178
12	9393593	T	C	41165	19612	6449	3164	39976	19648	6227	3104
12	9393624	C	T	6820	3318	1329	626	12102	5737	2029	1021
12	9393721	A	G	290	147	1665	859	3582	1609	2847	1393
12	9393753	A	G	884	479	3803	1945	8959	4479	6223	3054
12	9393788	A	G	928	406	4330	2231	5714	2369	5924	2911
12	9394499	C	T	16768	7864	4121	1918	22894	10544	4036	2019
12	9395730	C	T	16	8	23	11	56	37	743	360
12	9395763	T	C	6581	1431	4883	1993	19513	5587	6135	3076
12	9395789	A	C	136	69	21	9	113	75	723	351
12	9395807	C	T	5389	1647	2956	1319	6658	1825	4209	2048
12	9395818	TTTTG	T	114	4	19	3	55	8	577	275
12	9395820	T	C	31	18	2	1	11	7	211	91
12	9395908	A	G	3248	2399	3984	2010	10888	5335	6513	3209
12	9395920	A	G	3893	2398	3997	1945	13841	6950	5875	2945
12	9396121	G	T	624	344	2570	1252	7278	3501	3770	1888
12	9396938	G	A	1252	523	3037	1445	11902	5484	3990	1903
12	9396979	C	T	59	28	48	21	86	41	1218	626
12	9397767	G	A	22	10	13	7	90	47	466	230
12	9398365	C	A	1320	672	3780	1798	9004	4172	6009	3064
12	9403242	C	T	4	3	13	8	6	3	641	338
12	9403286	A	C	509	244	1753	871	4776	2379	3389	1690
12	9406787	C	T	441	234	2149	1061	3726	1684	3315	1551
12	9406799	A	C	507	252	2280	1073	5339	2399	3159	1454
12	9406829	A	G	355	167	1774	798	5428	2766	3406	1568
12	9408576	G	T	3	3	3	1	8	5	28	16
12	9408619	C	T	3647	1654	1979	979	14514	6989	3277	1649
12	9408642	T	C	2319	1000	1732	873	6880	3284	3429	1733
12	9408724	C	T	220	122	2184	1126	5526	2745	4160	2068
12	9409129	C	T	19276	8719	4381	2193	20496	9988	5941	2966
12	9410469	G	A	265	103	3864	1894	4742	2163	6675	3311
12	9412418	G	T	5792	2277	3799	1801	16616	7948	6307	3171
12	9412446	T	C	80	52	92	50	278	141	0	0
12	9412883	A	T	3804	1936	3428	1817	15593	7948	6260	3183
12	9413442	C	T	484	205	2951	1384	6233	2867	4160	2107
12	9413457	A	G	508	220	3197	1601	4765	2057	5818	2925
12	9413853	T	C	1026	498	3564	1718	9701	4504	6697	3304
12	9413867	A	G	1831	932	4037	1919	15903	7704	6817	3368
12	9415020	T	C	2	0	33	20	4	2	1288	640
12	9416307	C	T	98	39	17	8	84	45	713	351
12	9420829	T	C	1232	624	3478	1693	12439	6112	6583	3254
12	9422540	C	T	3228	1343	4366	2141	13585	5304	5729	2875
12	9422563	T	C	4573	2063	4730	2263	21652	9696	5293	2651
12	9424308	G	A	2831	881	3803	1737	22042	10178	6663	3381
12	9424355	G	A	7	2	30	14	4	2	134	66
12	9430594	A	G	30	19	2881	1447	233	134	5611	2792
12	9431402	C	T	532	242	3617	1716	6855	3270	7430	3686
12	9433057	T	C	1552	918	1715	905	7625	4070	1396	718
12	9433605	A	G	3816	2163	3880	2039	12414	6775	7392	3708
12	9433939	C	T	54	27	28	14	99	34	476	247
12	9433983	C	T	2633	1417	5235	2501	9828	4560	6750	3326
12	9434815	T	G	5514	2433	4547	2265	13656	5714	6585	3312
12	9434831	A	G	1	1	7	4	10	7	133	67
12	9434842	T	A	0	0	0	0	0	0	0	0
12	9434842	T	C	14023	6434	4513	2326	39535	17399	6696	3412
12	9434852	A	G	18619	8383	5113	2471	54549	24672	6678	3395
12	9435244	C	T	2593	1223	5241	2587	24912	11753	7031	3447
12	9435279	C	T	0	0	11	5	6	2	124	60
12	9435476	C	T	77	45	114	62	309	154	786	413
12	9473157	G	A	57172	27948	6425	3184	36175	16743	5549	2777
12	9473203	C	T	78	40	39	19	18	9	37	20
12	9483768	A	C	8020	3779	4649	2302	34067	17356	6421	3239
12	9484047	C	T	6998	3393	4245	2008	18293	9035	5124	2485
12	9485288	T	C	32893	12871	4156	1928	31441	13308	5837	2874
12	9485295	C	T	37263	15862	4064	1983	34928	15972	5867	2918
12	9487571	G	C	151	70	33	19	29	13	340	174
12	9487577	C	T	22066	11596	4170	1983	32091	16469	5470	2727
12	9487593	G	C	191	86	43	27	294	120	129	60
12	9488803	A	G	27798	15019	4447	2308	29022	15514	5227	2572
12	9490377	C	A	1295	605	1335	673	6132	2977	1559	777
12	9490426	G	T	4698	2261	4560	2220	25320	12076	5847	3009
12	9490467	G	C	303	144	1420	719	2668	1357	1489	751
12	9492194	A	G	1221	645	1987	1030	5221	2694	1742	891
12	9493282	C	T	2366	1047	3303	1586	17664	7925	6045	2980
12	9494051	C	T	66	42	1232	690	1131	607	1364	681
12	9497125	A	C	1983	1023	4349	2211	16344	8272	6636	3238
12	9497155	G	A	1257	549	1067	499	6450	2980	2857	1445
12	9497884	C	T	6	3	26	15	0	0	380	203
12	9497898	T	C	15	7	49	35	128	70	135	56
12	9502740	G	A	89	30	2	1	50	18	156	60
12	9502743	C	T	11623	5961	2025	1018	8800	4435	2829	1450
12	9502764	C	A	91	35	0	0	30	11	33	15
12	9504290	T	C	222	85	49	21	99	40	374	175
12	9504294	C	G	10586	5662	2068	1000	10995	5456	994	517
12	9504319	G	A	786	212	99	31	363	105	367	169
12	9506402	C	A	34939	17913	4786	2404	45331	23619	6299	3150
12	9506435	C	T	36	16	30	14	34	15	443	226
12	9512922	C	T	5298	2807	3733	1744	9272	4528	4677	2403
12	9513839	A	T	160	67	169	84	578	273	601	296
12	9513861	A	G	2246	875	1975	970	8167	3826	1710	844
12	9514251	T	C	52097	19853	3995	1564	40458	14572	5050	2096
12	9514287	C	T	678	294	67	37	156	34	527	276
12	9514327	C	T	528	278	200	84	794	429	125	69
12	9514724	C	A	1033	526	130	59	1266	590	688	352
12	9514747	G	A	11057	4665	1610	597	9239	4014	1360	615
12	9515054	G	A	3039	1575	4613	2280	26116	12787	6155	3102
12	9515959	C	T	297	121	133	60	918	437	1039	544
12	9516581	A	C	219	114	76	44	342	178	330	168
12	9516609	A	G	192	79	4	3	70	33	537	252
12	9517364	G	A	293	149	4209	2012	29971	14430	4694	2361
12	9517521	T	C	898	514	530	271	1233	699	511	271
12	9517550	C	T	9742	4473	4767	2329	25324	12288	5997	3024
12	9518222	T	C	11262	6036	5304	2675	22851	12497	6453	3207
12	9518231	C	T	2	1	5	2	6	3	85	46
12	9518240	A	G	98	50	7	2	39	22	650	317
12	9522350	C	T	60	29	24	6	64	27	1587	798
12	9522386	C	T	11	5	7	4	16	8	69	33
12	9522932	G	A	19	8	1882	863	108	39	7465	3692
12	9524915	C	T	0	0	2	1	5	2	39	19
12	9524940	G	A	2312	1155	1839	874	8736	4189	1907	976
12	9524972	G	A	10	6	5	2	24	10	196	101
12	9527410	A	G	13	9	5	2	27	18	769	393
12	9527430	G	C	41	26	22	14	52	34	1076	560
12	9527452	T	C	10471	5784	4544	2236	27472	14062	6846	3424
12	9527572	C	T	826	326	1496	715	3628	1739	1534	774
12	9527604	T	G	3	2	12	6	0	0	311	131
12	9528070	G	T	67	37	632	306	2180	1083	1740	930
12	9529015	G	A	33989	13186	4407	2067	26764	11850	5378	2752
12	9529020	T	C	35319	13454	4844	2319	27226	11605	5552	2857
12	9529313	C	T	834	384	307	144	1629	796	61	31
12	9529340	G	A	4513	2023	1982	920	9431	4422	1210	608
12	9530220	G	T	6704	3299	1480	712	10909	5241	3396	1729
12	9531055	C	T	3611	1789	2386	1176	8805	4337	3499	1734
12	9532395	C	T	2202	1017	1399	710	5248	2749	1199	603
12	9532401	G	A	16	8	6	2	29	14	97	45
12	9532417	T	A	1436	806	2143	1097	5383	2418	3436	1729
12	9536158	T	A	1212	509	3445	1657	17526	7520	3201	1637
12	9536161	T	C	16	10	65	26	345	145	107	53
12	9540796	A	C	154	80	3314	1645	10750	5293	5575	2793
12	9564507	A	G	17	11	4	2	9	5	810	383
12	9565823	G	T	111	38	5	2	0	0	657	318
12	9566521	C	T	32	12	6	2	0	0	819	392
12	9566540	G	A	673	331	907	436	16	13	1214	641
12	9602365	G	C	467	247	712	359	1180	613	394	182
12	9602380	T	G	218	110	286	135	997	475	88	52
12	9602383	G	C	6441	3244	4388	2083	14128	7035	6422	3296
12	9602400	A	C	2057	962	1499	723	3732	1768	2263	1160
12	9602401	G	C	6	5	13	6	0	0	99	51
12	9614210	C	T	260	126	3624	1709	29694	14777	6486	3138
12	9617083	C	A	6442	4616	3411	1952	14834	8801	6373	3480
12	9617122	A	G	4309	526	1826	434	4672	855	5594	2289
12	9736478	C	A	1877	943	1085	542	5517	2814	2731	1376
12	9737238	A	G	35	19	1235	546	1547	691	3751	1845
12	9737858	G	A	437	209	1586	765	4781	2388	3746	1828
12	9738070	A	C	200	103	1448	737	2706	1488	3276	1642
12	9738093	T	C	0	0	0	0	1	0	70	26
12	9739885	G	A	6198	2964	4049	2073	24497	12637	6770	3440
12	9740254	G	A	27	14	502	225	801	363	2892	1435
12	9740839	G	A	4993	2598	4388	2157	21239	10535	6355	3200
12	9741378	C	A	1576	803	797	389	6892	3184	2634	1328
12	9741500	A	G	28431	14237	4721	2343	28945	14850	6116	3009
12	9741507	G	T	57	17	7	4	93	39	134	77
12	9743058	A	G	1284	606	1013	476	5442	2766	2837	1388
12	9743063	C	G	1	0	0	0	5	4	71	38
12	9747075	C	A	6946	3095	4177	2118	12962	5295	5458	2681
12	9747102	T	C	1823	836	1145	550	4284	2040	2523	1218
12	9747356	C	T	109	43	164	77	777	244	377	187
12	9747361	G	A	2505	1280	3516	1718	25187	11570	5885	2593
12	9747361	GGCT	G	0	0	114	48	652	250	565	268
12	9747557	T	A	2148	1330	3677	1979	16790	10047	6652	3330
12	9747676	G	A	369	144	3205	1579	5323	2469	7987	3955
12	9748282	A	C	451	352	2731	1379	8892	4983	6110	3128
12	9748446	T	C	127	67	529	270	1443	752	2572	1284
12	9748450	C	A	32	21	238	117	522	232	278	145
12	9748572	T	C	7527	4290	3915	1877	19928	10149	7665	3756
12	9748748	G	A	111	56	142	66	512	196	128	60
12	9748766	A	G	2592	1263	1279	606	6319	3037	1982	1032
12	9749087	A	G	249	154	616	307	3993	2014	1235	634
12	9750196	A	G	143	79	73	43	179	94	1548	755
12	9752730	T	C	2025	1220	3473	1770	13506	6987	6255	3160
12	9755578	G	A	2979	1482	3578	1720	24167	11746	6076	2972
12	9757121	C	T	19	14	240	85	2461	904	367	200
12	9757122	G	A	0	0	47	24	146	65	215	100
12	9757154	C	T	280	140	3775	1843	24046	11892	4838	2383
12	9758119	C	A	88	47	2610	1308	10458	4950	5153	2569
12	9758340	G	A	1162	492	632	303	6844	3164	1275	643
12	9758367	T	C	2582	1319	2719	1363	12088	6264	5229	2610
12	9759447	G	A	12	7	17	6	1	1	231	122
12	9759465	A	C	2566	1117	4839	2260	4412	2032	3153	1565
12	9759582	G	A	5065	2509	3394	1602	1235	557	3848	1994
12	9763589	C	T	604	304	3432	1555	929	507	4706	2383
12	9763737	G	A	944	318	2908	1002	1017	353	4610	2298
12	9767744	G	A	187	81	3570	1662	9814	4762	5093	2527
12	9767752	A	G	9	7	58	31	55	22	1457	754
12	9770355	G	A	765	281	2118	868	12664	4547	5007	2437
12	9774827	G	A	54	25	2309	1110	3756	1717	4945	2452
12	9777079	G	A	246	109	3283	1608	50763	25106	5507	2774
12	9777100	G	A	92	49	834	391	7414	3506	1293	664
12	9779878	T	A	15	9	893	176	1085	337	2358	508
12	9780577	A	G	80	41	1606	673	59	27	4848	2327
12	9786707	A	G	550	337	2970	1505	8902	4750	5559	2839
12	9795254	T	C	19163	9208	2007	882	11958	5484	2886	1407
12	9795258	C	T	600	247	3	1	121	56	1007	517
12	9795269	C	T	70	26	27	11	36	16	0	0
12	9795285	C	T	591	255	29	12	100	40	1199	619
12	9796573	C	T	2774	1358	1417	674	7766	3829	1460	719
12	9796782	C	A	97	43	17	7	90	40	1260	602
12	9799126	G	A	36	22	1318	629	1060	498	3526	1780
12	9800058	G	A	157	79	3615	1793	22524	11575	4844	2421
12	9801373	A	G	1624	975	3652	1708	13838	5641	6690	3316
12	9801382	T	C	1488	618	3613	1872	14023	7783	5962	3011
12	9801827	C	A	114	54	2827	1378	3641	1624	6607	3325
12	9802531	G	A	107	53	2912	1421	6868	3336	6172	3171
12	9802742	C	T	7	5	813	379	74	23	1840	936
12	9804373	C	G	252	129	3370	1680	21418	10633	6437	3227
12	9804933	C	T	2	2	134	70	73	41	260	122
12	9804980	T	C	222	120	4257	2164	17817	8982	6802	3399
12	9805233	T	G	805	441	1649	827	2892	1533	2682	1319
12	9806654	G	A	596	268	1743	828	8120	4185	2532	1257
12	9806659	A	G	3	2	47	21	292	150	0	0
12	9807068	A	G	0	0	24	9	0	0	0	0
12	9807073	T	C	70	29	1607	662	2097	685	2362	1173
12	9807117	A	G	252	113	2089	875	8369	3703	2324	1143
12	9807634	T	C	135	61	2907	1480	8655	4375	6061	3084
12	9808721	G	T	1537	742	1634	821	10389	4997	2502	1290
12	9809025	C	A	96	45	562	271	722	301	1061	544
12	9809062	A	G	212	129	916	447	2833	1526	1225	620
12	9809178	C	T	1911	785	3055	1360	16602	4902	4443	2162
12	9809197	G	A	6050	2785	4503	2008	32080	10717	4831	2336
12	9809533	A	G	2017	965	1891	879	11320	5729	2439	1188
12	9811352	A	G	388	164	2086	1027	557	230	3161	1575
12	9811651	T	C	1202	540	2951	1398	10538	5247	5561	2755
12	9811832	C	T	6378	3206	1165	572	7708	3794	1021	501
12	9811849	C	G	267	102	24	13	304	132	182	84
12	9811948	A	G	918	450	2460	1289	10306	5601	3456	1680
12	9812063	G	T	527	189	3280	1585	865	322	3037	1459
12	9812401	G	A	481	246	1275	620	4084	1654	1208	623
12	9812413	T	C	943	441	1756	841	6175	2730	2402	1213
12	9812475	T	C	2	2	0	0	1	1	73	35
12	9812516	A	C	591	307	1332	645	7742	3951	2332	1183
12	9812714	C	T	2618	1279	1627	833	9153	4310	2306	1108
12	9813867	C	T	617	279	1336	622	5182	2336	2157	1045
12	9814019	G	A	351	147	959	445	1342	512	2071	1031
12	9814256	A	G	912	558	1904	996	7115	3694	3878	1921
12	9814266	T	G	1077	492	1776	924	5550	2635	2536	1271
12	9814782	A	G	18559	9275	2309	1192	14287	7344	2404	1254
12	9815305	A	G	54	31	2	1	46	23	383	193
12	9815867	A	G	110	60	1544	815	8389	4181	2474	1231
12	9815902	G	C	280	141	3499	1716	24362	11960	3914	1952
12	9816425	C	T	7806	3637	962	470	5277	2389	1603	801
12	9816429	G	T	46034	21439	6651	3150	40478	20733	5443	2733
12	9817194	G	A	38	18	54	22	226	86	1337	670
12	9822952	A	G	104	45	2693	1384	6232	3213	6739	3423
12	9823140	G	A	157	87	3204	1581	15738	7571	6249	3161
12	9823145	G	T	0	0	0	0	4	2	0	0
12	9823178	G	C	65	34	955	451	3480	1702	1045	510
12	9828427	T	G	39	17	2664	1324	1454	868	7260	3674
12	9831959	C	G	60	34	2116	1023	4906	2487	6121	3047
12	9833398	A	G	39	16	1593	739	4028	1773	3848	1911
12	9833426	A	G	26	13	758	370	2001	1049	1276	651
12	9833524	C	G	188	83	2758	1354	6546	3149	5932	2922
12	9833628	C	T	7222	3466	3556	1673	15772	7366	7162	3584
12	9834481	A	C	2	2	1163	618	83	60	2016	1022
12	9834754	G	A	498	219	1420	633	10172	4677	1966	981
12	9837989	A	G	2	1	27	9	9	2	127	55
12	9837998	T	C	638	248	5203	2162	17259	7290	5505	2710
12	9838184	C	G	330	171	1791	891	10669	5062	1070	561
12	9838916	C	G	259	123	3990	1927	22818	10621	5145	2608
12	9840038	C	T	1263	543	4354	2061	17325	8105	5409	2754
12	9840926	A	G	174	77	3874	1874	15695	6098	4773	2370
12	9841364	G	A	455	125	849	430	2484	1241	1273	600
12	9841732	G	A	13206	5620	1392	656	9664	4420	1293	643
12	9843021	G	C	49	29	715	349	2573	1432	1237	632
12	9843733	A	G	74	41	2929	1473	7181	3784	5706	2869
12	9844368	A	G	44	23	820	427	2515	1388	1380	693
12	9844555	C	T	478	238	1123	499	1026	435	3403	1652
12	9844581	A	G	2198	1245	830	421	2388	1264	1132	570
12	9844736	G	A	125	60	1335	635	156	72	1277	651
12	9847133	C	T	147	59	1652	795	4060	1887	3565	1849
12	9851023	T	A	192	86	3313	1651	19134	9491	5587	2786
12	9851929	C	A	30	10	2538	1237	1461	558	5854	2985
12	9853194	G	A	57	30	749	351	4427	2053	1241	621
12	9853617	T	C	53	29	1425	752	3215	1497	3547	1766
12	9853650	A	G	62	32	646	343	2931	1664	1221	590
12	9853656	T	C	3	0	104	48	67	28	1071	523
12	9853697	C	T	58	34	687	340	2854	1507	1277	654
12	9854234	C	T	3	3	48	23	304	151	46	24
12	9854256	A	G	189	107	3364	1772	15053	8265	5677	2807
12	9855958	T	G	137	108	1646	748	521	243	6317	3092
12	9856442	G	A	17	10	499	252	351	166	1161	581
12	9856826	A	G	10	6	421	177	101	22	1219	609
12	9859636	G	A	234	119	4027	1912	16648	8213	5581	2750
12	9859656	A	G	2	1	40	18	9	6	158	73
12	9859673	G	A	0	0	42	18	126	60	153	69
12	9862124	C	T	427	189	2444	1187	6832	3152	5579	2802
12	9863968	C	T	1015	437	800	378	3469	1651	1390	681
12	9866349	C	T	750	240	2863	994	5762	2288	7395	3643
12	9866399	A	G	1048	639	2495	1218	9739	5387	6376	3247
12	9867339	C	A	42	18	550	259	3225	1553	836	377
12	9867966	C	T	2857	1486	3194	1573	9754	4909	5019	2540
12	9868248	T	G	8983	4530	3951	1891	19359	8562	4672	2355
12	9868276	G	A	6938	3518	4314	2138	16210	6349	4773	2400
12	9869271	A	G	14505	7500	4321	2259	21473	11592	6128	2993
12	9869514	C	G	5781	2443	2176	1090	6158	3224	3387	1767
12	9869561	C	A	14452	6961	2790	1405	18741	9282	3417	1770
12	9870282	T	C	973	495	2957	1421	11565	5746	5906	2939
12	9870352	T	C	320	164	3087	1601	14381	7513	5616	2773
12	9871845	G	A	5	3	5	2	1	0	288	151
12	9871872	C	T	2288	945	3365	1472	4996	2204	4797	2386
12	9873365	G	A	3111	1554	3605	1831	16186	8286	4786	2399
12	9873381	A	G	13	5	16	5	7	4	159	73
12	9873689	C	T	177	71	3334	1575	17730	8574	5706	2891
12	9874226	G	A	1043	458	1216	605	4735	2275	1332	685
12	9874242	C	T	0	0	74	29	0	0	122	57
12	9874243	G	A	23	10	5	3	44	12	429	231
12	9874394	T	A	246	133	4083	2023	19957	9923	5811	2976
12	9875323	T	C	126	48	96	46	200	98	0	0
12	9876091	G	A	28839	11622	4720	2226	29668	13720	6758	3373
12	9876125	C	T	24	9	4	3	0	0	0	0
12	9876350	C	T	6218	2365	3911	1840	24520	11219	6731	3397
12	9876505	C	T	853	307	4122	1934	18254	9031	4938	2500
12	9876521	C	T	4	2	16	8	17	6	0	0
12	9877196	G	A	108	61	2885	1402	8253	3838	7867	3909
12	9877640	T	C	52	26	2229	1145	2460	1425	5819	2955
12	9877995	T	C	22	17	227	114	297	194	526	264
12	9878009	G	A	258	153	1582	790	3379	1147	4010	1924
12	9878242	A	C	176	75	3113	1546	21476	10816	5671	2815
12	9878552	C	T	106	52	1765	824	4858	1915	4041	1982
12	9878583	T	C	233	120	3975	1989	18803	9721	7236	3661
12	9879084	G	A	208	103	3334	1627	18388	9364	7145	3603
12	9879368	G	A	126	61	3037	1481	7666	3469	7523	3778
12	9880441	T	C	270	161	2741	1291	2290	1162	7760	3810
12	9881099	T	C	3870	1730	1932	871	14406	6533	3869	1931
12	9881125	C	T	4638	2048	3580	1681	21044	9567	7109	3597
12	9882295	C	T	3	2	2	1	11	7	65	34
12	9882328	G	A	1834	724	1174	546	5305	2550	1950	1018
12	9883111	C	A	32	12	2081	956	1138	453	6057	3035
12	9883860	C	G	43	23	2140	1064	2186	1110	6228	3140
12	9884404	C	G	0	0	4	1	6	4	243	126
12	9884410	A	G	96	41	2894	1457	15170	8008	6972	3430
12	9885940	T	C	19	11	0	0	20	10	683	344
12	9885957	A	G	2	1	0	0	7	3	102	49
12	9885961	A	G	4795	2373	3578	1778	20627	10716	7598	3786
12	9885999	G	A	6160	2768	4896	2409	35663	16893	7746	3940
12	9888396	T	C	1122	691	3898	2045	20750	11113	5130	2296
12	9893079	A	G	2631	1269	2295	1082	11308	5727	3714	1817
12	9893213	C	T	269	134	4270	2106	22810	11307	4991	2526
12	9896953	G	A	949	405	3424	1533	1347	598	4876	2442
12	9897565	G	A	1398	839	2513	1286	15009	7739	4301	2190
12	9899509	A	G	5266	3193	3624	1810	25162	12981	4727	2349
12	9899575	T	C	68	35	111	81	635	422	696	328
12	9899624	T	C	2069	1046	2970	1417	16591	8319	4911	2412
12	9899662	A	G	5	3	18	12	14	6	81	39
12	9900805	A	G	48	26	677	348	1378	802	1739	886
12	9904679	A	C	18306	10619	3838	1906	11138	6007	4888	2426
12	9904807	G	A	702	320	1758	852	4008	1832	4936	2486
12	9904830	A	G	0	0	0	0	0	0	40	21
12	9905271	A	G	27	12	1260	650	2677	1409	3572	1716
12	9905690	A	G	13082	6820	3974	1940	31454	15613	6828	3404
12	9906067	T	C	94	51	1876	918	2168	1151	5149	2528
12	9909997	C	T	133	74	1848	931	4623	2228	4807	2402
12	9910132	C	A	1173	303	2614	1293	9551	4544	6819	3428
12	9910140	G	A	11	1	20	7	15	3	220	107
12	9910164	G	A	1552	860	3583	1692	15475	6799	5520	2801
12	9910465	T	G	0	0	0	0	5	0	0	0
12	9910489	C	T	90	41	1018	468	4859	2325	1719	875
12	9910720	C	T	128	64	1378	651	900	433	3174	1583
12	9911087	A	T	286	190	1028	503	3822	1993	1857	901
12	9912730	C	T	248	75	2657	1237	7018	2936	5299	2572
12	9913134	G	A	178	94	2396	1227	3267	1672	6570	3317
12	9914005	T	A	3322	1471	3610	1731	16797	7999	5354	2728
12	9914031	G	A	6	4	18	8	25	11	293	141
12	9914505	C	T	0	0	49	16	54	27	954	467
12	9914857	A	G	419	220	1409	686	5641	2812	3238	1662
12	9914865	C	G	232	144	978	492	3960	1733	982	497
12	9914889	A	T	1242	632	2168	1120	14426	7272	3193	1650
12	9915005	C	A	220	110	484	233	1531	731	726	365
12	9915017	G	A	12	7	39	24	21	10	591	294
12	9916546	G	A	3493	1744	2358	1184	14180	6935	2005	1022
12	9916546	G	C	0	0	0	0	0	0	36	15
12	9916585	G	C	71	33	2	1	32	15	577	262
12	9916640	C	T	20587	9411	3898	1865	18699	8697	4725	2377
12	9916821	A	C	1540	723	3263	1630	16440	7990	6574	3186
12	9917082	T	A	1175	564	3299	1639	8049	3742	6363	3089
12	9917106	A	C	1482	644	3593	1698	12778	6357	4926	2386
12	9918102	T	C	128	87	2764	1394	4337	2343	7004	3484
12	9918290	G	A	2	1	15	10	3	1	113	54
12	9918312	A	C	11	4	1	0	22	8	631	307
12	9918321	G	T	268	126	408	174	1364	602	702	342
12	9919972	G	A	187	85	3733	1715	22967	10926	6294	3160
12	9920018	C	A	0	0	0	0	0	0	0	0
12	9920018	C	T	181	161	2421	1092	4799	2736	6544	3274
12	9920022	G	A	414	182	2866	1109	5865	2612	6534	3282
12	9920090	G	A	1264	570	4597	2169	22509	10156	6813	3449
12	9920121	T	G	608	256	4364	2091	11697	4921	6583	3246
12	9922829	A	T	459	193	3081	1496	10898	4481	6683	3378
12	9922851	G	A	653	286	2971	1436	12640	5056	6759	3369
12	9922896	C	G	0	0	23	11	0	0	0	0
12	9923113	T	C	31	20	2400	1182	789	439	6185	2996
12	9924912	G	T	1163	566	3405	1711	11470	5588	5462	2757
12	9925336	C	T	2141	1204	2998	1470	17518	9378	5530	2745
12	9925758	A	G	39	29	2285	1182	1528	903	5864	2903
12	9926064	T	A	144	74	3211	1648	12565	6371	5454	2737
12	9926397	A	G	15242	8498	3747	1906	25390	13620	5072	2470
12	9926595	C	A	1	0	24	13	6	2	421	205
12	9926624	G	A	101	48	2568	1297	7948	3912	5677	2816
12	9926784	G	A	24	11	2085	1042	1172	525	5741	2852
12	9926868	C	G	64	28	2650	1305	3800	705	6154	3069
12	9927570	C	T	223	101	3733	1744	18703	8587	4576	2221
12	9927654	C	T	180	87	3786	1825	14345	6887	6567	3292
12	9929679	A	G	65	35	2223	1149	7220	4159	6250	3211
12	9931643	C	T	189	97	3563	1873	16672	8716	6157	3061
12	9932070	G	A	1586	749	3824	1886	16993	8291	6372	3160
12	9932885	G	T	195	98	3454	1685	20891	10136	6941	3402
12	9932903	G	A	0	0	5	2	4	1	52	19
12	9934391	A	G	8628	4341	3802	1884	18015	8702	3797	2095
12	9935582	C	T	11661	5545	2786	1298	11896	5792	3522	1755
12	9936313	G	A	482	121	2420	1121	8220	3474	4948	2482
12	9937647	C	T	2313	1077	2587	1266	6466	3136	5041	2614
12	9937651	C	T	3	1	18	7	17	9	166	78
12	9943686	C	A	8	3	0	0	0	0	280	136
12	9943700	G	A	2637	1189	3890	1863	19861	9254	5751	2875
12	9943705	C	G	2	1	0	0	0	0	57	25
12	9943727	G	A	101	24	22	9	257	101	283	141
12	9947200	C	T	192	104	2778	1360	21965	10737	5250	2611
12	9948292	T	C	40	32	19	7	105	59	163	79
12	9948301	T	G	1737	868	2301	1086	4524	2174	5143	2489
12	9949652	T	C	1530	809	3473	1684	16210	7923	5060	2479
12	9959149	A	G	248	150	320	161	622	330	838	385
12	9959681	T	C	13	10	1090	578	1262	739	4949	2448
12	9961515	G	A	1818	968	1438	705	7923	3836	4690	2350
12	9962816	A	G	377	213	2253	1122	5494	2874	2971	1479
12	9963826	C	T	179	81	17	10	83	40	462	230
12	9963851	C	G	18597	7310	4179	2018	34238	16156	4581	2298
12	9963862	C	T	51	16	0	0	8	5	98	50
12	9963873	T	A	32	18	4	3	18	12	236	116
12	9964303	C	T	518	275	3415	1722	9575	4814	6478	3220
12	9965603	G	A	181	92	3925	1901	28400	13866	4902	2490
12	9965888	C	A	12	6	1049	531	338	147	3627	1809
12	9966276	G	A	1	1	41	12	21	10	68	39
12	9966317	A	G	336	180	5343	2572	50843	25851	5643	2859
12	9966335	G	A	93	53	1503	727	11319	4818	2086	1054
12	9968088	C	T	6119	3246	4236	2068	20067	10052	5296	2671
12	9968349	T	C	23663	11447	4130	1936	16925	8273	4881	2516
12	9968349	T	G	144	64	19	14	254	130	92	44
12	9969112	G	A	1816	959	2605	1281	13793	6758	4185	2045
12	9970124	G	A	1078	459	1588	784	7195	3364	2474	1238
12	9971723	A	C	638	365	4484	2233	34238	17492	6023	3038
12	9971982	T	C	11106	5652	1929	1011	8916	4577	2220	1074
12	9974110	T	C	212	104	2531	1284	23773	11932	2763	1395
12	9976156	T	C	258	137	1569	833	2546	1376	3255	1634
12	9984565	A	G	13	4	28	13	15	7	485	239
12	9984600	G	A	95	36	273	133	320	155	1663	843
12	9985321	T	C	0	0	20	13	114	64	46	23
12	9985915	G	T	735	345	1260	636	5277	2480	2036	1038
12	9991096	C	A	3600	1736	1455	710	7629	3614	1549	779
12	9991101	C	T	508	172	24	12	281	84	0	0
12	9991124	C	T	51	21	12	4	4	2	39	21
12	9991160	A	G	7270	3714	1814	850	9286	4608	1401	699
12	9993452	G	A	1167	566	1358	653	7670	3619	1580	780
12	9993989	C	G	530	201	1096	494	5399	2491	2440	1228
12	9996254	G	T	551	282	1052	525	3226	1603	2436	1227
12	9997275	C	G	314	132	1221	637	1919	733	2557	1284
12	9997311	A	C	174	72	815	401	2063	950	2481	1279
12	10004648	C	T	16801	8042	4289	2049	21614	10124	6036	2935
12	10006372	G	A	1077	511	228	116	953	493	505	278
12	10006420	G	A	14117	7006	3508	1766	27700	13663	6243	3145
12	10007363	A	G	425	286	2392	1265	5052	2829	2001	1009
12	10007732	G	A	167	86	677	348	1796	684	1615	798
12	10007761	A	G	1975	908	3259	1559	15423	7266	6167	3115
12	10007848	G	A	1646	700	814	419	3806	1644	2020	990
12	10007863	A	G	12739	6708	3430	1760	23309	11705	6420	3344
12	10007897	C	T	9500	4786	3003	1469	15036	7202	7408	3731
12	10008230	T	A	2371	1417	1294	662	5884	3018	2081	1011
12	10008669	C	T	0	0	0	0	0	0	96	52
12	10008680	T	C	256	143	1686	858	3735	2020	2036	1003
12	10009633	C	T	1490	766	3312	1617	12885	6407	5389	2630
12	10010835	T	C	3950	2055	982	501	4880	2531	1993	986
12	10012670	A	C	54	35	2444	1207	945	523	6561	3325
12	10012906	T	C	14	7	1828	899	118	67	6338	3174
12	10019526	G	A	59	30	42	21	99	42	426	196
12	10020228	C	A	0	0	2	1	0	0	82	44
12	10020230	C	T	193	119	390	177	1320	589	267	123
12	10020267	T	C	5649	3469	4467	2305	21430	11588	6706	3322
12	10020296	T	C	384	167	315	148	1246	535	227	113
12	10022148	T	G	1441	865	2606	1307	14541	7388	5771	2885
12	10022160	C	G	6	3	0	0	20	7	288	143
12	10024898	T	C	8693	4640	1705	887	7483	3940	3986	2002
12	10024922	A	C	31464	13941	4594	2150	32342	14831	6710	3411
12	10026820	G	A	3	1	0	0	13	8	0	0
12	10026944	C	T	11474	4257	4090	1835	18905	8630	7157	3556
12	10026986	A	G	4262	1880	3040	1490	6897	3214	6936	3525
12	10027832	T	C	299	94	3211	1540	8849	4093	6063	3128
12	10027848	T	G	1	1	0	0	0	0	0	0
12	10027872	G	A	813	215	3079	1421	13440	5904	5806	2924
12	10027898	C	T	2017	759	2639	1197	8237	3171	6106	2999
12	10027913	G	T	59	32	170	93	642	326	437	229
12	10031880	T	C	4447	2497	3726	1964	12394	6755	5131	2572
12	10034470	C	T	98	39	183	56	173	58	610	301
12	10034493	G	C	8	2	11	5	7	1	68	35
12	10034513	A	T	852	413	1279	662	1612	814	3746	1880
12	10034666	A	G	70	39	1117	574	1317	685	3819	1858
12	10036013	T	G	14442	7306	2031	957	10428	5157	4404	2243
12	10038205	G	A	116	66	1293	637	1957	1017	4002	2037
12	10041364	G	A	872	353	3052	1494	9289	4406	6513	3224
12	10044306	T	C	0	0	0	0	4	1	68	34
12	10044314	G	T	238	102	2210	1143	7935	3371	4146	2066
12	10045919	G	A	45	21	1458	722	559	219	5343	2675
12	10046052	C	A	2935	1326	3559	1760	10146	4729	6380	3130
12	10048065	A	C	1458	852	1248	640	5428	2909	2076	1022
12	10055498	T	C	11	6	9	4	1	1	298	149
12	10055523	G	A	971	447	1294	603	1421	328	3371	1704
12	10055929	C	T	254	126	1140	537	2691	1268	3706	1855
12	10061513	C	T	134	91	468	236	2219	1138	1113	545
12	10062081	G	A	36	23	13	7	57	35	194	111
12	10064017	A	G	1565	839	4224	2107	24042	12270	5229	2606
12	10069136	T	C	8	6	106	63	27	16	36	19
12	10069166	C	A	2105	947	3496	1652	13014	5533	7558	3812
12	10069302	C	T	5335	2711	4480	2239	25667	12600	7387	3727
12	10069616	G	A	183	101	901	447	2364	1195	1514	743
12	10074626	C	T	40	17	1088	567	215	88	5126	2555
12	10075048	A	G	0	0	0	0	1	1	0	0
12	10075075	T	C	98	53	1395	697	3227	1687	4897	2432
12	10077428	C	T	120	55	205	97	901	405	189	97
12	10077463	A	C	1444	747	2964	1486	10103	5180	5063	2538
12	10079527	C	T	19	10	908	446	1691	747	4710	2354
12	10083738	C	T	166	90	923	456	1645	824	1207	608
12	10087833	G	A	2259	1108	1863	913	9897	4801	1275	624
12	10088084	T	C	948	494	3688	1805	19789	9871	6338	3169
12	10088101	C	G	0	0	0	0	0	0	128	67
12	10088104	T	C	116	69	939	505	2738	1518	1027	495
12	10088345	C	G	2	2	0	0	30	12	164	79
12	10088357	A	G	563	334	1111	580	4900	2552	4003	1980
12	10090281	C	T	1967	880	942	419	5752	2817	2184	1061
12	10090433	C	T	321	167	2886	1401	8402	3964	4987	2556
12	10091508	C	T	934	343	1583	792	3866	1826	4870	2397
12	10091682	A	G	54041	28764	3437	1696	27877	14170	6259	3076
12	10092173	T	C	1945	1000	1892	937	10209	5306	4098	2058
12	10094643	A	G	3406	1658	3049	1482	11120	5570	5944	2974
12	10094679	G	A	22	7	17	10	20	8	361	168
12	10094841	A	G	844	421	3480	1734	10358	4788	6801	3378
12	10094868	A	G	670	292	3275	1649	8991	3690	6765	3338
12	10095622	T	C	427	168	1850	901	8731	4111	4036	2038
12	10102441	T	C	103	69	1621	773	4680	2447	2576	1301
12	10113083	G	A	2085	779	2963	1389	9350	4200	5097	2542
12	10114437	T	C	26	16	0	0	51	19	688	347
12	10114475	G	T	3282	1283	2706	1330	18913	9217	5484	2671
12	10121347	A	G	75	46	2315	1214	1050	623	6677	3252
12	10122204	G	A	1761	639	2880	1420	7902	3702	4447	2142
12	10122248	G	A	8	4	34	14	5	3	265	135
12	10123386	T	C	41	28	230	117	198	94	609	313
12	10123414	A	C	4356	1839	3802	1839	19763	9388	6195	3064
12	10123645	C	A	0	0	2	2	0	0	65	31
12	10123664	G	C	3	3	0	0	34	12	139	56
12	10123677	T	C	9755	5282	4178	2034	27876	14398	6105	3065
12	10124373	C	T	32	17	2187	1045	436	158	6726	3440
12	10126427	A	G	2379	1133	4087	2096	21197	10200	4653	2358
12	10129694	G	A	942	476	2362	1224	7733	3695	4386	2211
12	10129698	G	T	78	21	292	147	488	185	647	311
12	10131684	T	G	1783	855	3441	1664	21770	10657	5025	2566
12	10131865	T	C	533	300	3425	1757	6381	3383	5775	2945
12	10131939	C	T	148	78	2189	1059	1700	833	4455	2233
12	10132283	C	T	704	349	2873	1458	7768	3677	5971	3030
12	10137259	G	A	3561	1132	3674	1814	7613	2838	5873	2932
12	10137296	T	C	2305	1055	2959	1537	8569	4136	5622	2807
12	10137557	A	C	2189	1357	3004	1526	11814	6579	5452	2747
12	10139760	C	T	1577	759	1748	834	7021	3284	2601	1276
12	10142538	G	A	1819	681	3948	1828	16108	7031	5795	2825
12	10145341	C	T	203	110	2601	1265	4392	2074	6343	3218
12	10146470	G	A	1966	967	3172	1565	9578	4504	6254	3077
12	10147850	T	C	4994	2992	2530	1267	14424	7612	5698	2810
12	10148203	T	C	448	222	1032	538	2772	1396	1959	990
12	10149116	G	A	7290	3630	4033	2012	14492	7211	4500	2254
12	10149406	T	C	1644	846	2981	1481	12516	6786	6108	3036
12	10150601	T	C	32	15	239	110	474	211	143	71
12	10150929	T	C	294	125	18	8	577	234	186	94
12	10150961	G	A	21745	11315	2246	1018	23526	11251	1601	752
12	10150974	A	G	38927	18104	4952	2274	48035	22410	4791	2183
12	10151642	T	C	14	8	49	28	78	47	168	94
12	10152364	C	A	387	185	1206	580	5871	2696	2427	1204
12	10153026	A	C	1124	612	1194	604	3404	1864	962	479
12	10153057	T	G	33	23	11	6	16	7	704	363
12	10153063	T	A	1321	641	2588	1333	4576	2128	6023	2990
12	10154249	T	C	1887	899	3473	1689	14318	6846	5717	2895
12	10156232	G	A	16413	7980	4665	2316	14623	7583	5941	3011
12	10156277	C	T	6622	2686	4256	1919	6084	3075	5909	2861
12	10156641	C	T	141	48	70	26	141	47	181	86
12	10156646	A	G	17021	9459	5093	2513	31517	16039	4970	2449
12	10160166	T	G	993	658	3683	1831	9876	5170	6327	3151
12	10160527	G	T	26141	11981	3452	1819	31825	16135	4036	1983
12	10163583	A	G	2798	1568	1393	693	8336	4377	3383	1712
12	10165849	T	C	870	509	1766	922	5294	2893	4077	2022
12	10165895	A	G	952	437	1141	569	6908	3498	1977	1027
12	10167040	A	C	9	7	295	153	288	173	1462	768
12	10168711	T	C	26902	14689	5591	2903	25633	14109	6564	3246
12	10170154	C	T	3721	1551	629	295	2756	1286	1474	763
12	10170161	G	T	26833	15527	4442	2229	27180	15633	6105	3004
12	10170727	A	G	343	225	1739	902	3869	2133	3301	1635
12	10170823	T	G	456	278	381	190	584	320	1305	648
12	10171652	G	A	13374	5827	4397	1946	18363	8401	5219	2675
12	10174152	G	A	705	359	1439	671	6113	2299	2171	1135
12	10174173	G	A	1928	1092	2882	1452	13232	6423	2386	1240
12	10174314	G	A	2367	1050	3287	1572	16284	7682	5008	2510
12	10174644	T	C	1	1	0	0	18	10	267	138
12	10175972	C	T	3066	1508	1804	903	4507	2090	3978	2018
12	10175993	G	A	3406	1337	1910	916	8462	3982	2371	1212
12	10176700	C	G	0	0	0	0	0	0	72	47
12	10176700	C	T	6200	2901	3456	1864	12103	5589	5710	2873
12	10176728	A	G	4501	2012	3572	1850	13662	6630	5897	2926
12	10176894	A	G	318	166	284	160	761	405	906	456
12	10176997	A	G	3935	1969	3104	1579	12229	6596	3794	1912
12	10177028	C	T	1817	881	3616	1695	9515	3851	5528	2767
12	10177037	G	A	1527	892	3570	1863	8874	4940	3950	1952
12	10186284	G	A	107	48	2889	1479	3448	1630	7232	3639
12	10188967	G	A	269	116	3042	1449	9098	4229	6103	3044
12	10189117	T	G	0	0	0	0	0	0	0	0
12	10189191	G	A	5	2	40	19	10	7	609	297
12	10190365	T	G	8376	4108	4468	2257	22489	10867	5653	2807
12	10190394	T	A	258	150	371	193	364	170	1107	566
12	10196051	C	G	68	41	190	101	464	243	150	75
12	10196088	T	C	9110	4594	4374	2094	21419	10847	5485	2663
12	10202639	A	G	584	355	2085	1062	4860	2755	5903	2952
12	10202685	A	G	3554	1985	2692	1352	8354	4226	2669	1354
12	10203478	G	A	2	2	2	1	0	0	43	22
12	10203544	T	C	5260	2378	3501	1435	6622	2891	6249	3124
12	10204371	C	T	2330	1199	2603	1284	10889	5219	1310	640
12	10204478	T	G	1093	629	686	373	2233	1181	2604	1280
12	10207771	G	A	1373	602	3649	1722	7724	3588	5953	2934
12	10214318	A	G	358	215	3614	1865	11686	6452	5100	2542
12	10218129	C	T	4	2	19	7	0	0	80	34
12	10219421	A	G	0	0	0	0	0	0	71	39
12	10219885	T	C	1584	972	2876	1468	4639	2687	5387	2673
12	10220066	G	A	21	14	174	62	989	310	643	316
12	10221752	T	C	19	8	6	2	15	4	86	32
12	10222356	C	T	1037	477	2257	1092	7035	3330	5835	2887
12	10222710	G	A	75	36	27	13	111	52	716	344
12	10233077	G	A	792	379	2950	1504	15594	7777	3820	1885
12	10233252	G	C	1	0	0	0	11	7	53	27
12	10233299	C	T	2	1	0	0	0	0	75	32
12	10233321	G	A	50	36	74	20	305	124	0	0
12	10233345	G	A	15	6	5	3	37	15	540	289
12	10241829	G	T	14607	6743	3405	1593	11669	5544	4898	2451
12	10242814	G	A	219	101	2388	1159	19178	8280	4013	2053
12	10242865	A	G	261	130	2349	1173	7315	3840	4602	2303
12	10244371	G	A	136	58	2188	1107	5169	2446	5706	2833
12	10246296	T	C	1251	700	2463	1248	6277	3235	6010	3001
12	10246314	C	T	4163	2213	2910	1507	13824	7308	6075	3028
12	10246431	C	T	2436	1130	2341	1115	4585	1985	5692	2800
12	10246458	T	C	516	287	40	18	239	118	1470	713
12	10246484	A	T	23243	9539	3158	1490	20783	9292	6063	3013
12	10246711	A	C	13	6	1767	877	284	139	6364	3185
12	10247053	G	A	93	30	1959	937	1524	585	6131	3024
12	10248927	C	A	22880	11678	3043	1464	12248	5922	5805	2832
12	10248964	A	T	8317	4687	2523	1264	3793	1723	4292	2116
12	10251020	G	A	566	303	2319	1098	4479	2169	4962	2469
12	10251385	T	C	4590	2187	3097	1578	10603	5506	5173	2539
12	10251941	C	T	2871	1461	2690	1307	12598	6099	5486	2757
12	10251992	T	C	1327	707	2391	1156	7127	3765	4555	2277
12	10252171	C	T	59	36	29	12	127	65	1560	797
12	10252208	A	G	2803	1566	2749	1345	12034	6071	5901	2964
12	10252944	T	G	21	16	41	20	123	62	1601	781
12	10255095	C	T	383	115	66	34	203	86	1594	789
12	10255108	A	T	417	131	61	29	211	81	1534	816
12	10262275	G	T	126	47	2187	1081	2571	1165	6044	3044
12	10267996	A	T	899	401	2798	1361	2761	1338	3990	2103
12	10268044	G	A	776	367	1878	905	4230	2025	1712	852
12	10268128	G	A	8264	4555	3808	1906	20009	10356	4391	2210
12	10270938	G	T	1323	701	1322	664	6551	3362	3061	1519
12	10271055	T	C	2702	1435	2633	1280	15230	7270	5695	2806
12	10271087	A	C	415	236	818	436	5858	3167	1316	692
12	10271133	A	C	1	1	14	5	18	9	246	124
12	10272337	C	A	169	97	1968	1007	6076	2997	1353	674
12	10273166	G	A	627	272	3078	1445	13657	5874	3697	1744
12	10274029	G	A	1451	512	1228	611	4957	2373	3140	1552
12	10276562	A	G	20440	10527	3616	1814	17215	8905	4510	2270
12	10277906	G	A	0	0	6	2	13	9	426	220
12	10281255	C	T	141	98	874	444	4407	2149	1399	731
12	10282736	T	C	381	225	832	429	1348	720	2176	1047
12	10282746	ACTGT	A	46	4	174	26	571	54	40	21
12	10282747	C	T	38	15	39	14	49	23	957	486
12	10282987	C	A	559	251	631	323	2911	1437	1671	835
12	10283711	T	C	271	208	1522	787	2410	1408	3798	1908
12	10284158	A	G	4528	2176	4625	2298	23480	10976	4726	2336
12	10285984	A	G	3030	1520	2760	1373	13034	6699	5808	2864
12	10291446	A	T	250	108	4662	2236	24963	12251	5005	2483
12	10293846	G	A	0	0	25	12	1	0	766	384
12	10295622	T	C	329	198	1406	708	2831	1517	3257	1591
12	10306058	A	G	580	265	1154	534	5324	2328	1610	798
12	10306596	A	G	143	79	14	1	41	16	248	120
12	10311166	C	T	2867	1511	1426	662	10190	5072	946	467
12	10311910	GTC	G	1924	120	2321	515	11844	670	1640	1250
12	10311912	C	G	2114	1568	2111	1176	18249	11011	2187	758
12	10311929	C	T	2331	973	4261	1448	25744	9117	3270	966
12	10311962	T	G	793	451	4958	2397	19494	9521	4983	2494
12	10312878	C	T	5	1	0	0	14	8	41	17
12	10312914	G	A	14181	6203	5015	2421	22709	10682	5315	2658
12	10313134	G	A	2063	918	3984	1912	11432	5412	5493	2696
12	10313265	C	T	14927	7287	4691	2395	18372	9070	5577	2750
12	10313448	C	G	58	33	1275	636	5288	2735	3295	1658
12	10315797	A	G	699	329	3761	1859	9820	5174	5670	2823
12	10318497	G	A	309	144	1058	538	3256	1532	2146	1045
12	10320202	A	T	2183	917	4005	2126	10444	4235	5885	2940
12	10320212	C	T	835	467	2003	935	5946	3197	3555	1753
12	10320444	G	A	13605	7055	4984	2511	32581	15688	5912	2970
12	10322817	T	C	736	405	3164	1631	8600	4540	7238	3603
12	10322830	G	T	9	3	4	2	0	0	99	48
12	10326509	T	C	2029	1111	3366	1693	13780	7751	5408	2700
12	10328635	A	G	8571	4742	4502	2309	19160	10201	5696	2874
12	10329751	C	T	1723	867	4132	2057	23359	11315	3855	1942
12	10330098	T	C	2906	1747	3872	1958	11639	6780	4532	2230
12	10331233	C	A	1464	581	2894	1296	10773	4562	4678	2315
12	10332137	C	T	12	4	7	3	1	1	69	37
12	10332197	G	T	291	168	180	93	142	65	391	221
12	10332291	G	A	3501	1890	695	378	8716	4736	1818	947
12	10332358	A	G	1000	517	492	252	2999	1511	1841	950
12	10332371	T	A	0	0	0	0	0	0	65	33
12	10333347	G	A	288	126	2019	951	6578	3277	4902	2430
12	10335844	C	T	2598	1342	1583	758	8028	4169	1002	478
12	10336197	A	G	21	14	17	9	35	26	258	135
12	10336220	A	G	920	349	1414	661	7627	2394	1853	914
12	10339178	C	T	481	207	733	323	1008	360	155	83
12	10339210	C	A	7317	3931	3277	1604	10061	4962	5229	2564
12	10343011	G	A	1087	380	2300	1158	7342	3498	4824	2389
12	10344387	C	T	2381	1306	2460	1104	8285	3823	5367	2613
12	10344422	A	G	17	7	4	1	5	2	331	175
12	10345076	A	G	11639	6029	3784	1788	27988	13473	5490	2777
12	10350587	G	A	10668	5099	4570	2199	31745	14922	6095	3087
12	10350690	G	A	2702	1133	2162	1062	8854	4234	2674	1268
12	10356774	A	G	2607	1410	1758	887	9932	5214	4480	2169
12	10356821	A	G	740	395	1690	889	4800	2674	4394	2140
12	10356932	T	G	521	127	1589	684	2867	1200	4719	2295
12	10356973	C	G	1566	268	1489	506	7165	2014	4448	2084
12	10358686	G	T	26120	15078	3831	1850	31346	13952	4778	2375
12	10358695	A	G	33634	19316	4234	2060	34316	16468	3159	1588
12	10359086	G	A	516	250	937	454	2990	1524	1844	955
12	10362220	C	T	11	5	19	7	13	7	323	169
12	10362224	C	T	1787	940	3168	1495	8724	4217	4820	2380
12	10362875	T	G	476	226	1456	722	3176	1619	3586	1825
12	10362910	G	C	1	1	0	0	0	0	87	35
12	10362923	T	C	206	102	1194	597	1564	815	1413	698
12	10364170	A	G	1901	886	1966	961	8019	3843	3750	1858
12	10364256	A	C	121	48	26	12	24	12	561	293
12	10364306	T	C	6669	3593	1679	801	7176	3775	2082	1039
12	10364337	G	C	13647	6507	4701	2369	27244	12231	3145	1604
12	10364343	G	C	8066	4208	2761	1402	11768	6465	3178	1566
12	10364362	T	C	17380	9132	5089	2576	31854	16729	4961	2496
12	10365574	C	G	278	178	4429	2502	53259	29871	4745	2462
12	10366806	G	A	108	56	708	343	1462	686	1761	909
12	10367870	A	G	17	11	0	0	0	0	18	7
12	10367886	C	T	4436	1521	1197	619	5970	2133	1744	873
12	10368100	A	C	9	2	0	0	7	3	181	88
12	10368136	C	T	84	41	4	2	45	24	735	336
12	10368451	A	G	1	0	0	0	9	3	310	146
12	10368459	A	G	850	429	2745	1403	8718	4791	5444	2645
12	10368466	C	G	13	4	0	0	20	9	489	250
12	10373881	G	A	253	131	2574	1269	6507	3088	4896	2494
12	10376023	A	G	31	20	0	0	18	11	315	149
12	10379520	A	G	46	31	570	329	1641	961	1639	805
12	10380431	T	G	1328	830	1579	775	8621	4365	4116	2064
12	10381259	T	G	9609	4808	2224	1141	9810	5090	4202	2147
12	10382046	A	G	0	0	66	36	107	44	452	168
12	10382090	T	G	104	39	2354	1099	11841	5828	3526	1699
12	10384534	C	T	134	59	173	68	455	192	688	338
12	10384573	G	A	1446	666	876	430	2978	1407	2917	1471
12	10391616	G	A	177	83	654	329	1223	585	3207	1584
12	10393228	G	A	11680	6379	3313	1707	21769	11627	5564	2843
12	10393238	C	A	2576	1209	837	398	3918	1801	3302	1635
12	10393338	C	T	220	134	682	333	2314	1139	1108	541
12	10402829	G	A	37	17	567	249	1664	794	2662	1164
12	10403621	C	G	1774	975	2168	1161	6207	2969	3730	1796
12	10403650	A	G	54	36	16	13	109	50	1228	607
12	10409001	A	T	0	0	0	0	1	0	0	0
12	10409005	A	C	51	31	459	216	927	437	2778	1550
12	10410677	T	C	15	9	8	3	9	3	260	114
12	10410682	A	T	257	110	624	250	1967	962	3552	1687
12	10413576	ATTT	A	13	0	89	1	405	3	426	6
12	10413579	T	TAA	5	0	89	0	205	0	463	0
12	10416361	T	G	4	1	0	0	10	4	252	117
12	10416381	C	T	1217	505	856	403	5211	2066	3777	1900
12	10416398	C	T	839	285	711	324	4544	1577	3807	1887
12	10417260	A	G	200	134	26	16	111	55	1287	663
12	10419164	A	C	16	7	433	233	152	73	3844	1956
12	10420802	G	C	133	53	1925	934	7833	3801	3993	2005
12	10423044	G	T	122	54	1	1	166	72	599	289
12	10423814	T	G	608	350	1317	682	4052	2166	3550	1767
12	10423949	C	T	1148	392	3157	1583	9513	4237	5373	2708
12	10423953	G	T	4	4	76	41	140	73	91	46
12	10423958	C	T	2	0	0	0	5	4	77	39
12	10424627	G	A	45	23	786	398	573	268	4176	2122
12	10425210	G	A	2281	1061	1354	631	7126	3440	3458	1711
12	10425239	G	C	22	11	9	2	25	13	400	189
12	10425293	A	G	1986	1061	818	406	2809	1407	2474	1256
12	10428985	C	T	2	2	19	6	3	3	293	142
12	10433531	A	G	3425	1604	2645	1283	7193	3365	2088	1053
12	10435983	C	T	294	117	96	52	638	244	575	269
12	10435987	G	A	2676	1055	1326	618	10709	5174	2622	1295
12	10437043	A	G	314	117	936	465	1314	471	1930	913
12	10437066	G	A	38	16	112	45	134	62	928	457
12	10447630	A	G	251	135	1205	594	6432	3277	2263	1164
12	10447661	G	C	2	0	0	0	34	11	525	259
12	10451858	A	G	13	8	28	12	45	24	1090	545
12	10453528	G	A	98	41	1117	536	5618	2656	2983	1460
12	10454496	A	G	3957	1899	4137	1923	25674	12599	5938	2987
12	10454553	T	C	87	37	22	10	96	46	355	164
12	10454556	G	A	32785	16404	5028	2539	40316	20497	5346	2739
12	10454585	C	T	49	22	5	3	45	18	427	205
12	10456612	T	C	23	18	280	157	505	293	119	64
12	10456634	C	T	1	1	3	2	1	0	257	146
12	10458021	T	G	1622	856	3266	1586	7004	3565	7047	3564
12	10458059	C	G	11	8	132	62	67	43	97	52
12	10459191	G	A	1662	769	3175	1583	13377	6566	6754	3444
12	10459363	T	G	158	97	66	35	165	87	1264	634
12	10460017	A	G	49	21	38	18	72	38	919	425
12	10460043	G	T	7	3	2	1	9	5	431	221
12	10462052	T	G	27	16	38	22	128	67	1294	646
12	10462516	C	T	553	197	2780	1353	3857	1730	4912	2456
12	10466925	A	C	3	1	0	0	0	0	0	0
12	10466969	C	T	1973	851	2448	1135	4418	2096	6475	3331
12	10467067	A	G	8971	4457	4432	2162	34504	17791	6809	3394
12	10467078	T	C	53	25	23	13	58	36	505	252
12	10471050	A	G	5995	3155	3755	1957	19836	10907	4669	2320
12	10471665	T	G	2	1	0	0	27	11	291	152
12	10471693	A	C	0	0	0	0	0	0	266	129
12	10472938	G	A	807	326	140	62	421	207	1788	884
12	10474461	T	G	0	0	0	0	0	0	73	38
12	10474496	C	T	36	19	22	12	25	10	362	187
12	10479467	A	G	5	1	0	0	11	8	97	51
12	10479492	C	T	6826	3764	3637	1755	24797	11486	3945	1993
12	10480508	A	G	181	82	2858	1428	6575	3297	5162	2639
12	10482311	G	A	5	2	758	363	840	398	3744	1884
12	10484014	C	T	2262	1278	2344	1142	7903	3928	4665	2360
12	10484369	T	C	22193	10394	4007	1985	18097	8855	5187	2516
12	10492982	G	A	543	191	2623	1336	4876	2354	6663	3325
12	10496037	T	A	3736	1771	3770	1859	8318	3909	6015	2992
12	10496040	G	T	1856	1024	1095	518	3698	1858	1718	867
12	10496066	C	T	17534	9518	5396	2603	30122	15757	6395	3203
12	10496076	C	A	1870	818	651	312	4822	1881	663	327
12	10496232	A	G	722	442	3008	1503	12630	6526	3658	1804
12	10496741	G	A	6	3	2	1	0	0	47	23
12	10496774	C	T	16627	9772	3748	1775	18707	6942	5547	2748
12	10496783	A	G	16257	9166	4030	1894	20524	8455	5507	2737
12	10496803	T	C	74	26	41	16	20	7	357	159
12	10508975	G	A	6491	3212	4172	2016	22985	11393	5964	3033
12	10509342	A	C	182	79	4374	2096	6508	3036	5436	2694
12	10509366	G	T	1	0	34	16	7	1	823	410
12	10509383	C	A	132	54	3274	1635	6591	3083	5382	2684
12	10514524	C	T	18	5	46	30	27	10	296	143
12	10514528	C	T	1217	595	4330	2148	13396	6722	4301	2181
12	10518706	G	A	8751	4324	2732	1286	18977	9179	2734	1384
12	10521389	G	T	6916	3319	3927	1809	13201	6330	5174	2504
12	10521794	G	A	11	7	1120	551	272	108	3631	1805
12	10524120	G	A	283	139	3087	1463	6110	2661	6723	3340
12	10524821	A	G	12	9	302	137	2004	1059	288	140
12	10524824	T	C	89	46	2414	1203	9330	5135	4829	2452
12	10524836	C	T	0	0	187	66	21	12	0	0
12	10524923	A	G	48	30	1975	938	3604	1833	5209	2651
12	10525365	G	C	347	173	4204	2028	42703	21189	5913	3007
12	10525740	C	T	2545	1156	3188	1553	12842	6132	5091	2575
12	10526538	G	A	71	38	2320	1087	3873	1474	6116	3087
12	10526548	T	C	78	38	2486	1137	5340	2152	4884	2432
12	10526551	C	G	11	7	450	203	762	292	2446	1200
12	10527536	T	C	10	6	27	9	61	35	1635	794
12	10528333	G	C	179	76	3084	1505	13402	6556	6552	3282
12	10528568	C	A	146	77	3044	1490	16831	7950	5927	2977
12	10532326	T	C	1462	839	2243	1103	11099	5927	4294	2104
12	10537269	C	T	1474	685	3540	1691	9099	4395	7237	3630
12	10537573	A	G	221	107	2086	1074	2527	1422	4814	2388
12	10540756	A	T	21	11	884	439	778	419	4822	2391
12	10541745	T	A	0	0	3	3	2	2	0	0
12	10541745	T	G	65	54	1377	765	670	554	4248	2054
12	10543339	G	A	37	15	1614	770	1606	761	4135	2068
12	10545597	A	T	67	32	2045	1014	5353	2767	7338	3617
12	10545918	G	A	14	4	29	17	34	10	1765	871
12	10545925	C	T	280	145	2069	1027	4582	2142	3585	1757
12	10546140	A	G	3064	1710	1810	900	11522	6224	4777	2416
12	10546154	T	C	122	59	21	10	92	35	773	373
12	10546187	C	T	102	62	180	98	50	29	457	228
12	10546603	C	T	93	53	34	12	107	49	790	416
12	10550007	G	A	103	57	1455	734	12758	6459	2387	1207
12	10551541	C	T	211	106	1377	608	2882	1313	4714	2367
12	10553267	G	A	32	17	1227	585	929	438	5108	2607
12	10553888	A	G	3727	1285	1531	580	3386	1196	4827	2347
12	10553930	G	A	5806	2971	2026	1037	6889	3640	784	400
12	10553965	A	G	558	320	311	158	515	307	98	47
12	10554679	T	C	1407	802	1816	887	5675	3046	4967	2508
12	10559304	G	A	281	89	67	22	183	59	800	420
12	10559310	C	T	4162	2089	648	321	4630	2439	2892	1471
12	10560591	C	T	16244	7544	3466	1638	21762	10120	4990	2535
12	10560957	T	C	2115	1125	3439	1635	8346	4396	6472	3237
12	10562025	C	T	2287	1182	3849	1833	18104	8347	6556	3302
12	10562089	A	C	2317	989	2915	1351	19113	9460	5051	2489
12	10562802	T	G	6	3	573	286	9	2	2434	1242
12	10564329	T	C	6357	3487	2396	1157	12111	6037	1980	950
12	10578505	T	G	28	0	183	15	1009	0	1292	377
12	10581027	A	G	7	4	616	303	1632	748	3356	1687
12	10581040	C	A	23	8	789	395	3270	1468	3316	1659
12	10600368	G	A	3	3	645	281	84	37	2313	1134
12	10601690	C	T	6	2	1464	708	45	21	4794	2405
12	10602925	T	C	60	41	2459	1258	4200	2300	5425	2701
12	10603670	T	C	9	7	19	10	24	13	86	38
12	10604945	T	C	100	56	2592	1344	3662	1969	6010	2927
12	10607467	C	A	1808	707	586	284	1622	749	2921	1449
12	10608013	G	C	2768	1306	4330	2118	16409	7935	5469	2640
12	10610546	C	T	6322	3013	2129	1024	12362	5972	4898	2477
12	10622047	G	A	53146	27323	6580	3276	42124	21076	5230	2601
12	10628028	T	A	28	14	1189	572	65	33	5279	2552
12	10644663	G	T	337	123	2706	1251	5401	2247	6250	3151
12	10644877	A	G	683	282	1452	706	3656	1777	4063	2066
12	10665555	C	T	88	43	1603	818	2964	1168	3344	1632
12	10665863	C	A	13	2	13	9	2	1	345	155
12	10666025	A	C	793	389	1636	791	6880	3036	3755	1832
12	10675250	G	C	2998	1099	1844	910	4895	2290	4261	2180
12	10675295	G	A	2309	1217	2676	1287	8240	4123	4548	2284
12	10675302	T	C	11	6	2	1	21	11	538	267
12	10680216	C	T	2437	1177	2352	1152	4665	2313	4387	2222
12	10681725	G	A	329	70	1388	580	1496	319	3532	1793
12	10681748	C	T	225	45	1399	591	1425	331	3627	1833
12	10683311	A	G	30	14	24	11	42	14	1373	697
12	10683329	G	A	667	283	1608	754	4777	2357	3633	1795
12	10683349	T	G	367	205	1388	724	2655	1263	3278	1687
12	10698255	A	C	260	171	1438	775	3651	2017	3752	1824
12	10701982	CGA	C	0	0	0	0	0	0	0	0
12	10701983	G	A	2619	1021	3563	1585	12962	5146	6666	3148
12	10701992	A	G	3470	1461	3740	1634	14137	5937	6391	3088
12	10702054	C	T	224	116	35	12	196	90	796	377
12	10702090	G	C	5	3	0	0	20	9	43	23
12	10705382	T	C	2529	1405	3075	1560	18455	9816	6797	3395
12	10708813	C	T	2	0	1885	930	46	15	7472	3697
12	10710032	A	G	184	106	69	33	218	122	1642	812
12	10710190	G	A	534	300	71	34	86	24	1372	659
12	10710226	G	A	491	225	95	42	246	81	1416	715
12	10710262	A	C	115	62	45	19	67	32	1640	825
12	10710263	G	C	4732	2628	3343	1686	9300	5154	6697	3329
12	10711622	C	T	3346	1590	2684	1277	7268	3420	4486	2208
12	10712533	T	C	1731	951	3939	1927	15866	8202	6971	3556
12	10715557	A	T	14	6	13	7	37	20	1512	774
12	10715598	T	A	31	1	139	17	281	19	51	6
12	10715604	CTTCTTCCCAGAGTGTGTGCT	C	29	0	134	0	301	0	49	5
12	10715605	T	G	64	39	18	7	171	97	1428	718
12	10715827	C	T	206	100	30	18	61	28	490	252
12	10716179	T	TAA	160	0	938	0	164	0	2953	0
12	10716908	C	T	229	86	2427	1157	1824	872	7164	3519
12	10720794	T	C	3161	1757	3633	1861	9661	5273	6453	3181
12	10720847	C	T	183	79	45	18	161	80	1258	580
12	10721686	G	A	8831	3995	3281	1620	15964	7704	7214	3641
12	10722585	C	T	7848	3409	3319	1577	14070	6673	4727	2353
12	10722623	G	A	28	12	19	8	23	17	32	18
12	10727402	T	C	6	2	26	13	1	0	236	116
12	10727408	A	C	863	411	3744	1925	11943	6116	7348	3720
12	10729783	A	T	34	14	51	25	29	17	176	77
12	10729821	A	C	17070	9258	5200	2551	32574	16751	6851	3347
12	10731700	A	C	3393	848	3308	1407	13641	5287	6600	3259
12	10732206	T	C	5245	2478	2427	1143	8468	4089	2876	1383
12	10735786	G	A	41	16	12	6	63	29	1283	613
12	10737389	C	T	18437	8273	5057	2425	27630	13112	5790	2898
12	10737401	C	T	8124	3210	2409	1164	13975	5487	2483	1254
12	10738552	C	T	7537	3900	4029	1967	22498	11126	6258	3143
12	10738578	A	T	111	60	80	40	336	168	215	106
12	10741246	C	T	415	156	2409	1114	4865	2095	5134	2618
12	10743654	A	G	0	0	0	0	6	2	0	0
12	10743718	A	G	7859	3752	3167	1517	13242	6368	4976	2469
12	10743864	T	G	21565	11201	4282	2086	24357	12773	6363	3105
12	10743916	T	G	21010	11090	3791	1931	23587	12840	4901	2387
12	10743938	G	A	0	0	2	2	7	3	0	0
12	10743939	G	A	0	0	2	1	7	3	0	0
12	10744024	C	T	88	60	126	69	206	115	453	224
12	10744065	C	T	6050	2719	4371	2079	10962	5090	6647	3349
12	10746751	C	T	1701	499	2591	1258	8481	4206	5340	2603
12	10746770	A	C	3697	2528	4042	1992	14452	6090	7116	3550
12	10747001	G	T	476	251	1203	587	1722	838	1850	919
12	10748314	C	T	524	230	3867	1887	4517	2112	6102	3104
12	10750080	G	A	18	9	134	75	129	62	2158	1084
12	10750848	C	T	2199	1129	1010	479	5573	2685	2657	1324
12	10751464	A	T	33	13	826	412	1282	604	2661	1375
12	10752344	A	G	109	76	138	67	321	178	2116	1056
12	10753570	A	G	77	36	77	36	156	63	1685	857
12	10755445	G	A	3404	1785	1189	591	5508	2846	2480	1228
12	10755641	C	T	10	9	37	19	96	49	558	276
12	10755679	G	T	0	0	0	0	2	0	0	0
12	10758528	A	G	1519	756	3254	1649	6470	3337	6572	3156
12	10758676	A	G	1	1	3	1	4	3	0	0
12	10758703	A	G	1000	552	1642	771	12304	6141	3098	1519
12	10759489	T	C	142	89	3220	1546	2898	1457	5037	2576
12	10760624	T	C	2943	1242	4399	2229	16304	7412	5031	2539
12	10760642	C	A	32	12	5	5	9	2	247	135
12	10760656	G	A	0	0	7	4	6	3	38	19
12	10762069	G	A	503	233	1535	726	4978	2528	3880	1923
12	10762757	C	T	2400	1105	4346	2076	17166	7969	6238	3159
12	10762802	G	A	0	0	3	1	3	1	115	61
12	10763205	T	C	134	59	1533	661	564	154	3147	1540
12	10763440	G	T	704	201	2004	828	9053	3460	6591	3206
12	10764014	G	A	3264	1305	2389	1109	4081	1511	4057	2043
12	10764019	A	T	5909	2557	3860	1782	6958	2867	5722	2829
12	10764045	A	C	9092	4102	3345	1573	14121	6172	3999	1989
12	10765500	C	T	904	556	643	308	3718	1924	382	182
12	10765779	G	A	13063	7069	4353	2138	38010	17394	6027	3035
12	10766798	A	G	1434	677	1752	889	8616	4201	3797	1895
12	10766814	T	C	52	13	0	0	38	18	933	469
12	10766830	C	A	1914	826	1716	808	9419	4344	3731	1853
12	10766880	A	G	3024	1697	2211	1056	16177	8068	4144	2034
12	10766898	T	C	79	18	1	1	77	41	977	479
12	10768186	C	T	3166	1461	1674	789	11917	5455	4035	2057
12	10769350	G	A	24	11	1116	548	1035	458	2937	1403
12	10769931	G	A	47	20	1300	607	1111	480	3903	1964
12	10771035	T	C	18	7	0	0	12	5	77	39
12	10771039	A	G	6985	3361	4402	2171	16965	8570	6055	3014
12	10772547	A	G	78	40	12	3	31	13	1020	482
12	10772579	C	T	8	4	4	2	0	0	33	17
12	10772983	A	G	9844	4582	4987	2499	23742	12579	5872	2948
12	10773009	C	T	23	10	16	4	11	4	226	118
12	10773237	G	A	3230	1329	2503	1184	17052	8174	2828	1397
12	10774698	A	G	1827	1188	3452	1747	11857	6002	5515	2728
12	10774817	A	C	1335	635	3400	1600	6334	2965	5554	2788
12	10774826	A	G	1470	575	1939	946	5684	2203	3419	1667
12	10774836	A	G	13	8	0	0	6	4	293	136
12	10778516	C	A	6	1	0	0	0	0	206	103
12	10778523	C	A	5	3	20	13	8	4	128	58
12	10778566	C	A	105	53	81	42	259	132	2237	1066
12	10780338	A	G	51	33	23	7	85	42	996	496
12	10780492	T	C	5090	2795	4187	2126	25041	13132	6731	3306
12	10784157	C	T	4742	1413	4041	1933	20756	8113	6443	3249
12	10784164	C	T	4161	1162	4031	1932	20341	7976	6389	3216
12	10786797	C	T	22200	11186	4463	2145	26214	13488	5908	2990
12	10789169	A	G	2891	1793	2904	1509	15006	7900	3004	1499
12	10789855	T	G	1746	985	3142	1538	13023	6796	5624	2795
12	10790828	A	G	543	330	2212	1136	9295	5158	4164	2029
12	10794629	G	A	54	30	46	16	46	21	457	229
12	10794757	T	C	159	69	4	1	20	12	410	194
12	10796436	G	A	316	147	30	13	185	63	554	261
12	10796462	G	A	394	100	39	18	165	40	74	36
12	10796695	T	G	18	6	0	0	12	5	225	106
12	10796712	C	T	35	20	15	6	73	30	1297	659
12	10798311	A	G	1	1	8	4	0	0	205	91
12	10798326	A	G	12	7	24	14	27	12	962	470
12	10804883	C	T	235	93	34	20	16	7	265	138
12	10804912	T	C	15924	9475	4454	2362	20503	11477	5824	2968
12	10806285	T	C	11459	6372	4339	2089	16418	8231	5387	2639
12	10806466	A	G	10566	4647	4747	2244	13205	5459	5812	2864
12	10806500	A	G	12413	6247	4081	1969	16421	8098	5832	2901
12	10809949	G	T	393	177	2590	1250	4978	2265	6489	3284
12	10810318	A	G	62	30	10	6	24	13	348	165
12	10810337	T	C	14646	8520	4011	2060	14120	7582	4539	2268
12	10811117	C	T	0	0	42	16	35	21	179	87
12	10811145	A	G	153	78	3042	1548	6697	3575	6696	3264
12	10817605	GTGGGACCTTCCAATCAT	G	0	0	10	0	0	0	87	29
12	10817611	C	T	182	106	821	424	3062	1539	917	455
12	10817657	T	C	552	233	3713	1794	3920	1992	5974	2995
12	10817860	T	C	8287	4521	3934	1951	16124	8337	6161	3086
12	10818244	A	G	14751	7175	2629	1365	12961	6518	4985	2519
12	10818282	A	G	13	6	33	13	0	0	183	102
12	10820318	T	C	2814	1443	4358	2140	18985	9660	5891	2872
12	10820329	G	C	154	71	497	235	2140	795	442	217
12	10820769	C	G	1	1	241	128	27	15	246	134
12	10820776	C	T	136	71	3060	1497	9159	4258	6046	3014
12	10826158	C	T	8686	4041	3656	1813	12574	6249	5132	2549
12	10828750	G	A	28859	10803	4254	2098	28199	13481	5520	2613
12	10829003	G	T	6221	3129	4317	2129	18062	8735	3914	1989
12	10833668	C	T	263	150	3223	1552	10714	5007	6246	3115
12	10834865	C	T	21856	10616	5650	2655	28770	13901	5251	2709
12	10837530	A	G	76	37	120	65	131	61	378	195
12	10837542	A	C	175	90	163	74	198	107	2088	1044
12	10841665	A	C	4498	2562	3780	1923	21446	10940	4854	2399
12	10842642	C	T	2480	1044	1413	654	4627	2156	2039	1060
12	10845947	T	C	63	47	1353	678	615	373	4099	2066
12	10848364	C	T	5270	2445	3595	1665	17048	7747	5402	2597
12	10850045	G	C	0	0	0	0	12	6	56	26
12	10850077	A	G	1125	722	1831	942	6869	3657	4258	2130
12	10851624	C	A	5	3	9	5	7	2	264	140
12	10851658	G	A	3343	1570	1425	663	7395	3621	2092	1065
12	10853842	C	T	4	2	1	1	8	3	61	32
12	10853858	G	A	47	23	54	29	97	34	0	0
12	10854024	T	G	29	17	168	106	201	106	564	288
12	10854537	C	T	12070	5941	3408	1750	18376	9151	5623	2827
12	10856208	C	T	10	6	4	0	20	12	0	0
12	10856219	C	T	5601	2452	3742	1891	17573	8535	5990	2989
12	10856255	A	G	8916	4571	3145	1556	16742	8154	4931	2442
12	10856289	A	G	348	162	172	88	644	286	387	189
12	10857579	A	G	3	1	0	0	0	0	157	75
12	10857611	A	G	1787	1032	1966	1013	8441	4281	4217	2093
12	10858817	G	A	10447	4896	4457	2263	24409	12225	5888	2959
12	10864173	T	C	1458	791	3125	1572	14776	7513	6230	3093
12	10864204	C	A	0	0	0	0	0	0	52	24
12	10864204	C	T	821	562	3296	1792	13985	6828	5413	2674
12	10864699	G	A	8091	3873	3881	1997	23417	11484	6668	3354
12	10864754	A	G	1097	630	3074	1563	9429	5049	5337	2612
12	10865190	T	C	29	10	102	59	197	109	546	281
12	10865239	G	A	2735	1346	1811	867	9110	4232	2847	1454
12	10870397	TC	T	4	2	0	0	1	0	152	55
12	10870398	C	T	2687	1018	2359	1082	6024	2485	5406	2331
12	10870400	T	C	583	294	436	233	1250	604	500	244
12	10872208	T	C	24	10	0	0	11	4	0	0
12	10872216	G	A	8496	4145	3166	1527	15129	7291	5110	2610
12	10875928	A	C	38	24	907	452	3817	1976	411	213
12	10876059	G	T	82	49	3183	1607	10943	5884	2655	1282
12	10876337	C	T	6916	2256	4573	2169	20487	7934	4890	2473
12	10876354	G	A	8799	2913	5002	2358	30804	12833	5197	2601
12	10882315	T	A	3	1	0	0	15	8	369	186
12	10882349	A	G	401	217	2609	1364	7024	3648	6872	3497
12	10883422	G	A	8431	4650	4294	2246	20041	10572	5420	2753
12	10885863	T	C	8790	3892	5018	2355	16899	8291	5450	2686
12	10891481	A	G	42	25	10	5	21	9	928	461
12	10891503	C	T	7764	3895	4250	2068	15318	7214	6767	3401
12	10893295	G	T	20577	9244	3998	1963	29317	13702	5549	2820
12	10894570	A	G	1473	729	3317	1640	16232	8571	6726	3369
12	10894663	A	G	847	505	2684	1349	7752	4050	5194	2569
12	10894685	A	T	409	170	2762	1333	3654	1556	4853	2364
12	10895087	A	G	5224	2931	1948	966	7880	4192	3239	1603
12	10895135	T	C	3857	1796	3237	1612	5013	2498	5163	2575
12	10902579	G	A	1813	816	2665	1238	13354	6362	4219	2146
12	10905253	T	C	575	250	1818	931	3800	1720	3539	1742
12	10905266	G	A	1204	596	2219	1138	6081	2939	3305	1677
12	10905430	C	T	4	3	9	3	10	4	77	42
12	10905462	C	T	1980	933	1836	892	5611	2709	3793	1882
12	10905490	G	C	0	0	0	0	0	0	83	43
12	10905638	T	C	208	119	0	0	0	0	422	195
12	10909412	A	G	95	41	1573	813	1322	788	3605	1788
12	10925511	C	T	389	219	1942	977	4653	2208	3451	1754
12	10925795	C	T	561	222	2403	1215	6933	3282	5939	2939
12	10926357	C	T	212	101	1554	772	3035	1481	3267	1645
12	10928179	G	T	611	293	2784	1294	11606	5390	5903	2919
12	10928951	A	G	64	34	1267	627	1480	782	3861	1982
12	10929062	T	G	101	62	1505	769	1384	862	3910	1986
12	10930076	G	T	207	115	1021	441	3150	1564	3148	1629
12	10932147	G	A	132	71	199	98	281	125	441	245
12	10935291	A	C	101	49	168	79	293	148	834	457
12	10935300	T	C	0	0	0	0	0	0	0	0
12	10936211	T	C	0	0	0	0	2	0	231	115
12	10936217	A	G	45	19	148	72	143	86	627	315
12	10936256	G	A	76	35	155	70	238	134	656	327
12	10936469	T	C	162	87	138	70	491	238	1653	778
12	10940911	G	A	1	0	94	36	42	2	1450	674
12	10940925	A	G	2	1	97	35	43	1	1425	674
12	10940928	C	T	2	1	104	39	44	2	1460	711
12	10941053	G	A	30	17	116	58	203	91	1538	762
12	10942441	C	T	11	7	111	60	86	48	1597	791
12	10947853	C	T	1260	541	3086	1464	9429	4210	5653	2808
12	10948427	C	T	933	385	451	221	932	453	892	440
12	10948435	G	T	23815	10527	4038	1910	20988	10110	5468	2701
12	10949042	C	T	29	12	12	7	21	6	113	56
12	10952170	G	T	0	0	10	7	2	1	85	41
12	10952176	T	C	420	243	2919	1507	9305	4958	5751	2789
12	10952202	G	A	0	0	2	1	0	0	31	16
12	10954258	C	T	41	13	1362	633	1484	668	2661	1342
12	10954530	G	A	2557	1190	311	167	1201	562	305	161
12	10958658	T	C	148	60	238	132	421	227	1962	975
12	10959534	C	A	1	0	0	0	0	0	70	36
12	10961017	G	A	1435	658	3542	1730	17225	8551	5623	2761
12	10961174	C	T	414	175	1724	872	3949	1920	2578	1328
12	10962115	A	G	19460	11130	3239	1631	19030	10201	5249	2797
12	10974741	C	A	144	76	430	209	811	358	2355	1171
12	10974771	C	T	334	162	1323	643	1936	816	2590	1285
12	10989276	T	C	6	3	24	9	14	6	552	269
12	10989321	G	A	2480	1152	1676	850	10019	5033	2884	1425
12	10989515	T	G	0	0	0	0	11	7	32	14
12	10989534	T	G	15525	7503	4021	1969	18512	8971	5635	2768
12	10999708	T	C	11401	5903	3219	1512	18116	9043	3850	1832
12	11000934	A	G	606	335	2558	1291	7696	4071	4990	2435
12	11001406	G	A	144	62	1232	582	2341	995	4012	2078
12	11003454	A	G	615	336	161	89	1277	793	416	218
12	11003457	G	T	572	185	332	169	748	348	955	458
12	11004051	G	T	6174	3351	2172	1034	14006	6841	3494	1786
12	11012139	C	T	133	65	457	217	689	290	832	413
12	11012162	A	G	70	37	32	13	41	22	624	308
12	11012676	A	C	1324	614	1685	791	4572	2165	4104	2015
12	11021070	C	T	362	149	131	35	214	74	36	16
12	11021083	G	C	2	0	0	0	3	1	31	14
12	11021093	A	G	4988	2525	2291	1145	10191	5043	2225	1090
12	11023567	A	G	221	119	1690	837	2273	1220	4214	2062
12	11025857	C	T	93	53	1580	724	5891	2608	3638	1871
12	11025869	T	C	168	73	2852	1298	8780	3456	5820	2945
12	11025879	G	C	154	63	2906	1320	6248	2334	5801	2915
12	11029961	C	A	264	114	3433	1713	12018	5727	6336	3149
12	11032045	A	G	157	97	1581	823	2336	1287	3428	1711
12	11033984	A	C	1794	919	3774	1908	20706	10936	6212	2970
12	11035983	G	A	13268	6525	3615	1716	17463	8527	5631	2827
12	11036008	T	G	11211	5144	2281	1198	11090	5075	4735	2333
12	11037373	A	G	895	481	422	240	1517	793	114	57
12	11037421	G	A	13250	4011	3297	1370	8583	4212	5533	2636
12	11037426	A	G	11863	3188	3357	1351	7071	3258	5480	2597
12	11037429	T	G	9900	2545	3419	1379	5626	2608	5385	2592
12	11041696	C	G	1617	906	1610	819	6311	3242	3609	1805
12	11043380	G	A	34	19	23	12	88	40	345	175
12	11044348	G	A	96	48	1455	723	6875	3264	1143	549
12	11044350	C	T	0	0	5	2	0	0	177	94
12	11044971	T	A	91	36	2850	1415	3527	1733	6490	3166
12	11045512	T	G	18168	9442	3300	1618	19982	10540	4853	2367
12	11047695	C	T	331	166	206	96	1886	902	384	181
12	11047737	A	G	6	4	0	0	4	1	116	59
12	11053329	C	T	47826	22748	4538	2214	32291	15687	4274	2100
12	11061122	T	C	16896	9952	4329	2207	23579	13137	5898	2888
12	11065595	T	C	3	2	25	16	1	1	413	217
12	11065595	T	G	0	0	0	0	0	0	0	0
12	11066525	G	A	4	0	37	12	20	5	96	48
12	11066539	C	A	3732	1685	4257	2065	34537	16187	6408	3145
12	11066577	C	A	0	0	0	0	4	1	0	0
12	11072970	C	A	10	7	2414	1224	354	136	6515	3247
12	11079216	A	C	53	25	2	2	0	0	108	59
12	11079262	C	T	29589	13737	3593	1704	23662	11194	4997	2494
12	11079742	G	A	5287	2438	3368	1670	11244	5277	5268	2741
12	11079767	T	C	8998	4556	4458	2151	23079	11456	5859	2835
12	11086349	T	C	19	13	82	39	86	59	0	0
12	11086383	A	G	2668	1982	2240	1111	8513	4780	5600	2843
12	11089355	A	G	1067	752	2754	1415	13138	7449	5683	2836
12	11089525	C	G	139	70	292	134	964	482	414	211
12	11091287	G	A	2	2	47	13	134	52	0	0
12	11091432	C	T	4510	1997	1789	902	7778	3794	3029	1450
12	11103588	G	T	538	240	3203	1542	13575	6373	5012	2511
12	11108281	A	C	13	11	732	386	406	248	2728	1337
12	11111931	T	C	102	58	1271	592	3578	1736	1205	602
12	11117292	G	A	9999	4504	3249	1556	19278	9059	5389	2656
12	11117321	A	G	6341	2910	2880	1243	14312	6189	5548	2720
12	11119020	T	C	2474	1426	2967	1431	17233	8701	5508	2750
12	11119119	T	C	5104	2345	2537	1267	18200	9439	3284	1658
12	11119137	T	A	5580	2349	3322	1612	21602	9790	5563	2822
12	11121067	A	G	455	221	2377	1227	4040	2086	5857	2892
12	11121113	G	A	571	294	2705	1316	10028	5069	5761	2854
12	11121189	A	G	1358	746	2497	1242	12882	6871	5723	2860
12	11126577	G	A	597	251	2240	1069	10433	4580	5419	2715
12	11128666	C	T	8306	4064	1936	901	14694	6996	3149	1587
12	11129433	C	T	8348	4048	3807	1806	28797	12740	6586	3291
12	11129465	A	C	25	13	0	0	37	18	384	186
12	11133472	T	C	69424	35157	5026	2497	35748	17939	7267	3654
12	11133498	T	C	604	299	21	11	59	27	589	293
12	11134701	T	G	7833	4197	4001	1982	13890	7073	6335	3196
12	11138683	C	T	28817	15302	4870	2412	27221	13914	6445	3191
12	11140444	T	C	2075	919	2488	1260	7790	3671	5868	2989
12	11140483	T	G	7750	3680	4256	2087	25073	12118	6598	3315
12	11140970	T	C	2272	1087	2133	1069	14566	7264	5641	2799
12	11144994	C	T	5244	2668	4443	2058	34968	15436	5735	2831
12	11146694	C	A	46690	24310	4817	2317	26047	12625	6230	3147
12	11147188	G	A	8246	4275	2107	1036	17517	8635	1740	833
12	11147855	T	C	443	254	2921	1466	7444	4027	7124	3537
12	11149667	T	C	6	3	11	6	2	2	86	42
12	11149711	C	A	947	356	3576	1626	8738	3147	6580	3309
12	11149720	A	G	968	361	3502	1579	7406	2435	6674	3359
12	11150033	G	T	7089	2722	3632	1703	17273	6321	6430	3157
12	11150046	G	T	11137	4462	3644	1695	19949	7311	6439	3147
12	11150054	C	T	5833	2281	2117	979	9634	3283	3763	1859
12	11150240	T	C	134	67	1679	827	1164	780	5924	2962
12	11150275	T	C	0	0	0	0	0	0	0	0
12	11150319	T	C	36575	18114	3898	1920	28924	14502	6552	3174
12	11150371	C	T	10	5	0	0	15	5	94	40
12	11150551	G	A	50	22	1279	632	2087	755	2967	1489
12	11151599	T	C	16535	8077	4146	2067	22933	11541	4154	2030
12	11152029	C	T	576	257	2927	1482	6590	3113	6423	3252
12	11153752	C	T	3256	1489	2490	1058	3794	1212	5009	2319
12	11153763	A	G	5184	2496	2445	1042	5455	1691	4744	2093
12	11153794	T	C	17972	8966	2912	1467	10292	5759	4299	2255
12	11154906	G	A	5830	2542	4170	1982	34994	16507	6339	3166
12	11154950	C	T	902	426	2313	1137	8745	4367	2490	1268
12	11156046	T	G	2100	1108	1387	687	8805	4296	3027	1533
12	11156123	C	T	458	199	3113	1486	6589	2935	6580	3299
12	11160740	C	T	3929	2321	3755	1861	33590	16255	6119	3059
12	11161478	A	G	256	84	2533	1160	3956	728	6528	3320
12	11164195	T	A	883	619	3414	1683	8365	3627	6286	2994
12	11164197	A	G	888	607	3469	1638	8319	3511	6336	3015
12	11164751	G	A	148	58	1313	654	1809	801	3211	1615
12	11165394	C	T	13300	6799	4397	2080	18340	8667	6761	3353
12	11165826	A	G	10004	5605	4292	2142	21695	11334	6359	3177
12	11167226	C	A	8965	3571	2996	1385	25800	10630	2412	1178
12	11174276	G	A	7219	3209	4705	2304	20974	10447	6905	3556
12	11174753	G	A	131	51	1947	724	15352	5663	4772	2392
12	11174795	T	G	12	9	516	253	1217	661	1597	757
12	11180299	A	T	3297	1494	3049	1160	6341	3054	4484	2197
12	11180340	A	G	6976	3729	4502	2220	13888	7145	6397	3151
12	11184140	G	A	31721	16420	3293	1629	16138	8234	4277	2090
12	11184176	T	C	409	203	46	23	437	244	50	32
12	11203459	G	A	1053	479	2169	1087	6323	3071	2906	1457
12	11203462	A	G	1	0	14	4	6	4	138	74
12	11204157	T	C	18	7	0	0	7	5	241	104
12	11204740	G	A	21	7	3488	1580	436	144	7438	3695
12	11214032	G	A	0	0	10	6	36	11	107	53
12	11214145	C	T	1557	851	2849	1307	16816	7986	5677	2844
12	11216315	C	T	5114	2434	2279	1022	15730	7054	3117	1605
12	11243940	T	C	0	0	0	0	0	0	11	11
12	11251030	G	A	1258	696	3507	1669	11383	5548	6842	3404
12	11261079	C	T	1	1	0	0	0	0	23	12
12	11261088	G	C	0	0	19	9	11	5	59	33
12	11261098	G	A	2248	1251	2731	1146	10337	4617	4075	2002
12	11261117	T	C	3032	1501	5155	2133	19073	6777	5270	2580
12	11261123	G	A	2826	1472	5160	2240	18206	6933	5439	2705
12	11273678	C	T	2430	1378	3374	1686	7384	3195	6906	3481
12	11273710	C	A	6243	3497	3829	1894	19526	9083	6757	3355
12	11278405	G	A	362	221	3211	1682	4722	2526	6608	3409
12	11279092	C	G	108	52	2948	1540	1871	1060	7330	3681
12	11283763	G	A	60913	29538	5295	2536	33357	16375	6870	3440
12	11287911	A	G	1539	1086	3498	1743	16988	8967	6798	3364
12	11293821	A	G	989	624	3270	1654	10116	5570	7195	3617
12	11293910	T	G	2942	1734	2290	1079	7243	3776	5853	2946
12	11303985	G	A	3195	1110	3110	1295	12190	2927	6223	3063
12	11303998	T	A	2995	1169	3167	1353	16547	4688	5982	2926
12	11304004	G	A	2576	1035	3417	1499	16848	5298	6257	3131
12	11307615	T	C	363	191	1935	963	7721	4229	3169	1598
12	11310004	C	T	7860	3620	4174	1975	21175	10176	7059	3489
12	11312948	A	C	169	107	3034	1561	2545	1558	7305	3695
12	11313673	C	T	11248	5696	4121	2028	29804	15009	6908	3461
12	11319520	C	A	6759	3758	2608	1239	18373	8145	5095	2503
12	11321399	G	T	592	180	3528	1719	6826	3150	7472	3721
12	11322476	A	G	256	118	3396	1689	5688	2687	7225	3575
12	11322501	A	C	274	124	3372	1693	7905	3850	7203	3558
12	11324344	C	T	1392	560	2519	971	8665	3237	4804	2403
12	11324355	G	A	777	377	1510	556	5914	2183	2467	1188
12	11324364	G	A	2048	1033	2616	933	12914	5826	4745	2260
12	11324401	C	G	1052	628	1693	806	4369	1872	2747	1338
12	11324412	G	A	3	2	0	0	0	0	104	46
12	11325000	G	A	8931	4457	2945	1517	24409	11706	5545	2826
12	11325797	G	A	4826	1876	2911	1489	17473	8378	5190	2658
12	11325804	G	A	7079	3952	3816	1886	25714	13020	5266	2626
12	11329633	G	A	368	165	2387	1190	7057	3356	5854	2832
12	11332716	T	A	7316	3888	3984	2021	30197	15519	5432	2680
12	11334662	A	G	15	6	2	1	9	1	39	18
12	11338762	C	T	0	0	0	0	0	0	0	0
12	11338957	A	G	7196	3560	3414	1663	13084	6369	5545	2749
12	11341521	C	T	1551	747	3615	1782	22296	11221	5743	2892
12	11344304	A	G	20544	11155	4484	2206	16263	8330	5571	2799
12	11344330	T	G	9943	5294	2858	1474	5878	2780	2427	1191
12	11345091	G	A	20573	7994	3974	1949	12252	5929	6109	2938
12	11349163	T	C	161	79	202	104	718	329	77	36
12	11351211	A	C	531	264	2894	1449	5226	2516	6278	3176
12	11351227	T	C	6	1	25	11	0	0	46	24
12	11354147	A	T	1	1	3	1	2	0	0	0
12	11354167	G	A	5	3	196	99	199	102	586	286
12	11355242	GGAAGGAAGGAAGGAAGGAAGGAAGGAAGGAAA	G	0	0	0	0	0	0	0	0
12	11355246	GGAAGGAAGGAAGGAAGGAAGGAAGGAAA	G	0	0	11	0	5	0	84	0
12	11355250	GGAAGGAAGGAAGGAAGGAAGGAAA	G	0	0	17	0	15	0	143	0
12	11355254	GGAAGGAAGGAAGGAAGGAAA	G	5	0	98	0	6	0	132	0
12	11355258	GGAAGGAAGGAAGGAAA	G	50	0	218	0	151	0	326	8
12	11355260	AAGGAAGGAAGGAAAGAAG	A	0	0	0	0	0	0	38	0
12	11355262	GGAAGGAAGGAAA	G	15	0	60	0	55	0	97	0
12	11355264	AAGGAAGGAAAGAAG	A	41	0	64	0	100	0	56	0
12	11355266	GGAAGGAAA	G	0	0	0	0	0	0	0	0
12	11355268	AAGGAAAGAAG	A	0	0	0	0	0	0	0	0
12	11355270	GGAAA	G	0	0	0	0	0	0	0	0
12	11355272	AAAGAAG	A	0	0	0	0	0	0	0	0
12	11355274	A	G	7393	5735	1774	1124	9691	7395	3464	1227
12	11355274	AGAAG	A	0	0	0	0	0	0	38	5
12	11355324	T	C	13984	7951	3767	1965	26977	14597	4912	2412
12	11355338	G	T	1036	379	629	285	2670	894	1645	842
12	11355355	G	A	547	191	682	317	1941	582	1676	870
12	11368609	G	C	0	0	0	0	0	0	177	101
12	11378002	G	A	9	7	54	28	141	62	180	89
12	11378006	A	G	0	0	27	16	5	3	114	57
12	11381424	G	C	57	42	281	125	207	105	1028	511
12	11381470	T	C	0	0	0	0	0	0	22	11
12	11382799	T	C	58	39	347	192	256	141	1007	487
12	11382801	C	T	52	27	257	134	378	189	1078	548
12	11385232	C	T	0	0	29	15	131	59	184	87
12	11385265	C	T	0	0	0	0	0	0	0	0
12	11392148	G	A	3599	1744	2170	984	8996	4264	3839	1892
12	11394128	G	A	78	28	6	2	90	50	247	135
12	11394144	T	C	13531	6114	2508	1285	20430	9794	3043	1516
12	11396379	G	A	5	3	20	13	0	0	142	77
12	11401146	A	T	2125	1175	3556	1767	21504	11368	5789	2908
12	11405633	G	A	874	432	3499	1606	7439	3248	5593	2725
12	11407286	G	A	0	0	70	29	0	0	117	43
12	11407333	A	G	4	2	0	0	0	0	74	39
12	11431623	C	T	5160	2281	1114	522	3839	1820	3956	2044
12	11433795	C	G	166	100	3310	1697	17870	9029	5928	2965
12	11458806	A	G	2558	1267	1379	684	8430	4266	2953	1427
12	11458899	A	G	5512	2565	2483	1134	21054	9974	5098	2597
12	11458941	C	T	5	4	42	23	97	52	203	97
12	11460063	C	A	569	324	1793	899	8501	4533	5569	2831
12	11465696	A	G	2913	1591	1279	660	7580	4098	1016	519
12	11465721	A	T	8	2	0	0	11	7	131	61
12	11474904	T	C	5	0	12	7	97	43	1307	644
12	11476722	G	C	235	110	677	361	2533	1008	2141	1087
12	11476725	A	G	2436	1313	3793	1955	25982	13723	6396	3165
12	11476769	A	G	31	17	547	268	417	186	1805	904
12	11480999	G	T	41	20	8	3	20	7	390	185
12	11481008	C	T	417	149	49	11	154	50	392	213
12	11481033	G	C	39	19	0	0	12	2	202	94
12	11481057	G	T	7645	3418	1945	904	12946	6042	2452	1198
12	11481107	G	A	1317	621	2309	1055	2931	1440	2430	1215
12	11494021	A	G	1314	843	2958	1566	17369	9234	6028	2970
12	11494425	A	T	6	3	34	20	2	2	72	32
12	11494431	A	G	0	0	0	0	0	0	74	37
12	11494455	G	A	13625	5938	2336	1127	15262	6290	2383	1182
12	11494479	G	A	18523	8389	2396	1168	18692	8237	2341	1173
12	11495707	G	A	888	375	1317	679	3309	1531	2726	1343
12	11497854	T	C	10745	5198	3749	1815	21289	10827	5153	2580
12	11497999	C	T	60	38	73	39	378	189	912	446
12	11501856	C	T	1033	546	4372	2017	16680	7770	6767	3350
12	11502462	C	T	14421	7003	2542	1232	14038	6682	2709	1381
12	11503205	A	G	525	313	3317	1626	9151	4897	6387	3193
12	11503213	C	T	74	38	639	285	523	182	1421	717
12	11503269	C	T	4710	2243	2165	1058	13178	6273	2704	1332
12	11503298	G	T	47	19	0	0	2	1	110	50
12	11503301	A	T	20	8	0	0	0	0	135	51
12	11513640	A	C	62	34	553	273	4501	2491	2420	1163
12	11514295	T	G	397	213	593	303	1424	689	1883	869
12	11520465	A	G	0	0	0	0	0	0	111	50
12	11547493	C	A	616	292	620	184	954	370	2758	1355
12	11547512	A	T	24	9	5	1	11	3	356	147
12	11547532	A	G	1766	1023	867	403	3463	1741	2213	1110
12	11547551	C	T	24	11	17	6	99	35	113	61
12	11558858	G	C	16458	7327	3050	1352	23435	10237	4312	2195
12	11558877	C	G	3440	1901	1230	689	7906	4735	688	325
12	11558886	G	C	106	36	19	10	31	16	421	203
12	11575570	A	C	68	36	5	5	83	41	883	421
12	11579747	G	A	8	5	6	2	11	8	581	279
12	11579770	T	A	13	5	20	11	39	14	433	225
12	11582647	A	T	116	57	616	307	1434	739	1607	807
12	11582782	C	T	125	71	2251	1127	18592	9331	1624	787
12	11584044	A	G	37	21	0	0	0	0	281	142
12	11585360	A	C	826	351	1833	917	5389	2051	1117	565
12	11585380	G	A	1415	643	3192	1554	10298	4641	5048	2553
12	11586163	T	C	239	80	7	3	179	85	885	439
12	11586181	G	A	507	205	29	13	309	122	1255	627
12	11586191	C	G	22	6	0	0	0	0	74	31
12	11586601	G	A	4504	1811	4216	1829	11254	5263	6412	3266
12	11586642	G	A	6442	2962	4937	2307	27093	12825	6432	3271
12	11586758	T	C	4644	2218	593	273	4072	1927	2104	1050
12	11586783	C	T	33791	17155	5576	2780	52586	25493	6317	3109
12	11586896	C	T	1540	812	1398	678	3674	1703	3228	1610
12	11586933	A	G	8670	4497	4729	2261	18042	9008	6302	3175
12	11586948	C	T	8	5	12	7	4	2	297	153
12	11587170	G	A	8928	4081	4452	2163	27979	13298	6710	3344
12	11587655	T	G	37138	21030	5290	2669	37956	19182	6885	3424
12	11587671	C	T	41882	23761	5599	2781	39469	19739	6730	3314
12	11587688	C	T	52	29	11	9	0	0	0	0
12	11587782	T	C	3443	1895	4187	2247	16065	8629	6565	3306
12	11592584	C	T	9278	4373	5020	2544	34006	16620	6383	3165
12	11593336	C	T	4566	2565	4146	2004	19322	9502	6758	3368
12	11595997	C	T	55	22	6	0	9	5	189	91
12	11595999	C	T	18124	8316	3658	1747	13698	6623	6342	3114
12	11598763	A	T	2425	1112	3724	1843	7890	3346	6641	3382
12	11598799	G	A	6704	3252	3820	1860	16938	8146	6645	3368
12	11598801	C	T	3806	1524	2464	1217	9793	4462	5044	2469
12	11600320	C	A	1542	688	2834	1409	8536	4087	6508	3343
12	11601571	G	C	494	248	2936	1517	3342	1718	4893	2487
12	11601622	A	G	468	245	965	499	3901	1937	2596	1304
12	11601665	G	A	13	7	59	20	49	28	407	209
12	11602702	T	C	1008	399	2119	1063	10246	4150	5120	2513
12	11602728	G	A	920	314	885	398	5583	2503	3349	1687
12	11602769	A	G	0	0	3	1	0	0	251	123
12	11604401	G	A	6249	3008	1510	732	9035	4339	3491	1797
12	11604479	A	G	7528	3989	2786	1323	17614	8606	3642	1787
12	11608363	C	T	4348	1630	3002	1467	4344	2030	4910	2449
12	11608382	T	C	188	73	6	4	80	37	625	302
12	11608408	G	A	19486	9709	4787	2305	24301	11800	5453	2714
12	11608740	G	A	8041	3848	4073	2052	11293	5372	5417	2763
12	11608753	G	A	1649	774	331	174	1264	596	377	167
12	11608776	G	A	21532	9187	3212	1492	25884	11521	3614	1774
12	11608787	C	A	104	41	47	25	0	0	89	39
12	11608789	G	A	44218	20312	4933	2424	43286	20516	5344	2619
12	11608877	C	T	10526	4458	5551	2665	25541	12278	5696	2769
12	11611031	A	T	1785	728	3506	1608	17755	8433	5088	2562
12	11611071	G	A	4673	1975	4413	2129	37224	18071	5158	2608
12	11613260	A	G	826	521	2879	1439	12813	6880	4292	2125
12	11614008	T	C	4088	1630	3195	1589	17172	7791	5158	2524
12	11614014	G	T	4197	1691	3203	1637	15524	6974	5120	2528
12	11614739	G	A	11921	4897	4048	2069	18981	9756	5737	2884
12	11614749	G	T	96	34	35	14	86	38	462	239
12	11614777	C	A	1895	970	868	429	2447	1184	3321	1698
12	11624661	G	A	70	32	90	38	614	272	140	60
12	11627343	T	C	34	20	14	8	69	31	694	340
12	11640689	A	C	2211	1185	2367	1145	10142	5061	4815	2430
12	11640814	G	A	80	36	27	17	33	17	339	161
12	11641636	A	G	109	61	26	14	83	37	878	422
12	11641684	T	C	1653	952	1429	736	8237	4237	2061	1038
12	11642032	C	T	1187	631	1076	521	6585	3263	3124	1543
12	11646428	C	G	308	135	1432	730	3131	1552	4235	2163
12	11646470	T	C	1177	662	1237	598	9018	4913	3369	1596
12	11648375	T	C	30	12	15	8	27	9	900	468
12	11648406	A	G	0	0	0	0	0	0	178	101
12	11648418	C	T	1372	665	3355	1573	17276	7770	6389	3164
12	11652764	A	C	16638	9356	3352	1808	25151	13487	3427	1767
12	11655351	G	A	2	1	4	3	11	8	275	136
12	11655384	C	T	3378	1903	4207	1954	12690	6040	5352	2560
12	11656001	T	C	536	317	2925	1396	10342	5415	5177	2569
12	11656621	T	C	1018	471	1497	721	4471	2211	2222	1098
12	11656631	T	A	18	4	8	6	21	7	192	85
12	11656638	A	T	37	17	168	73	84	37	1936	904
12	11656640	C	T	37	22	233	105	114	56	1990	932
12	11658814	T	G	593	349	3300	1722	6831	3781	5674	2781
12	11659081	C	T	9	5	82	41	293	144	351	177
12	11659125	A	T	1	1	18	12	2	1	383	193
12	11659795	A	G	93	49	37	25	69	37	404	202
12	11660451	G	A	24532	11230	3616	1782	18806	9001	5227	2641
12	11661833	G	T	195	84	54	27	526	251	157	84
12	11661843	C	T	8361	3955	2462	1144	11199	5277	3360	1702
12	11663755	C	T	20525	10165	2315	1179	18719	9591	1700	856
12	11664542	G	A	1070	484	877	422	1069	527	2239	1113
12	11664556	C	A	325	146	145	89	286	132	1116	544
12	11667151	G	A	934	480	4409	2116	15091	7374	4769	2403
12	11668400	C	G	3669	1854	3652	1779	13457	6449	5463	2732
12	11673146	G	A	1085	551	4278	2055	10925	5006	5920	2903
12	11675873	T	C	24	16	342	171	350	200	1370	665
12	11676332	C	T	0	0	0	0	1	0	126	65
12	11676354	G	A	168	74	2701	1186	4860	2199	4933	2319
12	11682050	T	C	0	0	67	40	72	42	1306	661
12	11687385	A	G	29	18	0	0	22	9	434	210
12	11687997	C	T	19518	10117	2542	1241	20001	10221	3734	1858
12	11688011	C	T	190	61	53	21	185	59	333	158
12	11688015	A	C	257	107	5	5	108	43	731	372
12	11691872	C	G	65	27	17	8	51	27	360	190
12	11691904	G	A	2580	1164	495	234	1892	870	1592	784
12	11691952	A	T	40	19	8	6	13	9	549	258
12	11693121	C	T	65	20	8	4	63	29	492	243
12	11697835	G	T	1265	618	1310	649	10263	5024	2041	1124
12	11698759	G	A	1981	905	817	398	2259	1048	1730	855
12	11698867	C	T	5452	2690	1140	563	7758	3600	3292	1697
12	11699078	T	C	7	4	13	6	0	0	90	42
12	11701488	A	G	8812	5002	2469	1272	15622	8209	3654	1795
12	11707231	C	T	392	227	239	110	741	420	2306	1116
12	11708215	A	G	3128	1528	278	141	1045	536	2494	1196
12	11708389	T	C	3126	1724	1208	594	5445	2938	2995	1476
12	11708931	G	A	7	4	8	5	25	10	441	210
12	11708953	A	C	2310	1109	3230	1648	18298	9286	5452	2710
12	11709083	C	T	3173	1633	1083	557	6339	3200	2752	1372
12	11711690	A	C	212	115	161	89	602	303	1226	640
12	11714654	G	A	760	422	2515	1268	4640	2295	5665	2829
12	11714666	A	T	6	4	2	0	10	4	448	220
12	11717798	A	G	61	33	18	6	231	118	609	326
12	11717800	C	A	11	5	2	1	31	14	321	161
12	11717809	T	C	70	39	17	8	212	112	617	328
12	11717811	C	A	1037	347	773	394	3536	1510	891	453
12	11718519	T	C	250	111	167	78	1407	658	2104	1049
12	11721082	A	T	100	27	844	362	2000	459	2955	1470
12	11721106	T	G	140	98	2800	1447	6812	4005	5770	2854
12	11724381	T	C	0	0	13	6	0	0	425	222
12	11728129	A	C	638	342	44	14	451	229	708	345
12	11728337	A	G	322	174	249	135	1308	718	2073	1054
12	11733160	G	A	0	0	21	5	0	0	37	19
12	11733185	T	C	1192	662	1065	507	3538	1541	2502	1270
12	11740163	G	A	5462	2654	995	509	7415	3818	810	413
12	11741965	A	C	4301	2239	1119	568	3950	2042	2550	1255
12	11744819	A	T	2	1	0	0	21	12	482	237
12	11744842	G	T	996	560	1176	618	4042	2159	4280	2051
12	11744892	C	G	105	54	36	23	86	57	1076	534
12	11745705	G	A	133	91	509	270	966	403	1981	1018
12	11745739	A	G	2631	1538	4374	2230	26362	13820	6055	3008
12	11747102	C	G	1275	739	1760	936	8623	4235	5378	2642
12	11747116	A	G	749	352	1789	872	5131	2174	6285	3153
12	11748532	G	A	188	73	2169	1033	2609	1159	4304	2146
12	11750137	C	T	10501	5251	2702	1293	10229	5012	5985	3070
12	11750170	A	G	3214	1744	2298	1142	2338	1165	6072	3060
12	11751425	G	T	8611	4271	2596	1306	10502	5439	5536	2805
12	11752107	G	A	4529	2344	2972	1317	8208	3013	5422	2713
12	11752110	G	A	4632	2430	3120	1424	8821	3529	5501	2746
12	11752145	A	G	12	5	5	4	10	4	70	38
12	11753188	G	A	9412	4381	3019	1469	26210	10501	5171	2620
12	11753217	A	G	14506	7854	3611	1925	28893	15860	5128	2551
12	11755689	C	T	156	62	172	82	94	39	1779	916
12	11755700	C	T	158	67	194	89	113	48	1751	894
12	11755711	A	G	125	52	185	92	113	50	1828	930
12	11757164	C	T	696	401	1580	784	5609	2850	6163	3116
12	11757743	G	A	885	357	3083	1504	11791	5794	6632	3378
12	11757760	G	T	0	0	0	0	0	0	35	18
12	11757867	C	T	11559	5674	2913	1451	26324	12694	4040	1976
12	11767406	A	G	7778	3850	2626	1136	6367	2962	2962	1486
12	11768462	C	T	1929	865	1700	801	7555	3667	3911	1954
12	11768558	C	T	4763	2682	5192	2618	20237	10401	5393	2691
12	11768576	G	A	396	173	746	342	1039	447	1756	896
12	11768605	C	T	134	58	643	284	322	130	1581	798
12	11768969	A	G	1097	600	2044	1058	7892	4116	3476	1720
12	11768991	A	C	6	6	199	100	91	51	0	0
12	11772574	G	A	75	39	1359	635	1904	903	2293	1143
12	11774869	A	G	233	114	1554	773	1087	578	3269	1646
12	11776232	A	G	2748	1277	2523	1226	10220	4901	2345	1133
12	11781409	A	G	1	1	0	0	43	25	309	139
12	11781411	G	A	332	149	3062	1446	9504	4873	5579	2767
12	11781434	G	A	269	98	1916	970	5619	1913	2872	1419
12	11781564	C	T	258	122	120	34	859	274	577	301
12	11781583	G	T	304	115	291	144	492	185	1089	527
12	11781598	C	T	2186	1035	1889	916	5936	2249	2317	1168
12	11784242	G	C	362	206	658	314	1687	877	627	320
12	11784604	A	G	17	13	193	99	64	44	726	381
12	11784641	G	A	360	171	1490	716	3479	1652	3713	1868
12	11784673	G	A	3	1	7	5	45	16	159	79
12	11786530	C	T	160	72	27	17	52	28	979	521
12	11786575	G	C	369	159	360	158	151	74	2468	1236
12	11787922	C	T	442	206	2485	1211	3734	1740	6149	3139
12	11787989	C	A	1699	890	3109	1557	11771	5752	4669	2346
12	11791029	C	T	2230	1104	3856	1897	15442	7484	5257	2623
12	11792672	T	C	11	6	12	10	46	25	417	195
12	11792679	C	A	0	0	0	0	0	0	0	0
12	11792709	T	C	0	0	0	0	0	0	0	0
12	11794636	T	C	2857	1346	2160	983	10529	4873	5249	2520
12	11795673	T	C	9080	4830	933	460	5912	3067	3521	1727
12	11795693	C	T	103	45	5	4	15	7	167	85
12	11798909	G	A	3765	1662	513	243	2543	1239	1775	890
12	11800938	T	G	134	43	751	298	298	104	2168	1060
12	11809340	C	T	11572	5761	1959	966	10654	5245	4093	2044
12	11810283	A	G	1828	1060	1083	567	3543	1787	1929	957
12	11810513	A	G	8	3	0	0	0	0	422	240
12	11810558	T	C	1481	789	628	312	2427	1259	2665	1348
12	11811586	G	A	7	4	6	5	0	0	72	37
12	11812162	G	T	33	22	5	3	13	7	313	151
12	11814847	A	G	13321	6785	1486	752	6522	3305	1215	591
12	11816705	GTA	G	0	0	0	0	0	0	0	0
12	11816707	A	G	1380	751	499	278	16126	7090	349	69
12	11816738	A	T	23	13	15	8	30	12	555	274
12	11816743	T	C	4030	2527	2495	1274	16330	8682	3528	1792
12	11817875	A	C	438	201	100	53	89	45	64	38
12	11818827	A	G	2308	1217	1642	872	6751	3608	3184	1594
12	11821717	T	G	4847	2366	2393	1258	3966	2055	3248	1544
12	11821765	T	C	10798	5480	1320	666	8097	4130	1681	862
12	11822773	T	C	282	157	53	20	373	179	1609	813
12	11825291	A	G	407	222	535	268	2344	1228	2785	1395
12	11825572	T	G	239	153	283	153	1226	674	67	36
12	11827926	G	T	71	41	0	0	58	29	395	201
12	11827938	C	T	13480	6551	2752	1395	9880	4786	3539	1845
12	11828062	A	T	4890	2371	1208	624	6548	3244	3608	1836
12	11829309	A	G	2460	1102	958	489	3055	1518	1837	921
12	11829345	T	C	23	17	134	68	178	111	103	45
12	11829593	G	A	2240	1095	796	367	5363	2626	1647	804
12	11829610	G	A	8	2	19	8	208	69	0	0
12	11830715	G	T	1534	685	1951	947	8928	4274	3503	1736
12	11830732	C	A	0	0	48	23	22	11	155	66
12	11830873	G	A	122	41	19	5	573	147	0	0
12	11830873	G	T	3694	1759	532	290	2712	1398	2070	1003
12	11831208	C	A	19968	9932	5236	2556	27792	13418	4976	2558
12	11831509	A	C	554	291	1629	781	4186	2114	4096	2021
12	11832425	C	T	1	1	8	2	109	35	107	43
12	11832443	C	G	749	349	1107	540	4911	2496	1937	987
12	11832734	TC	T	1377	294	1172	463	4730	2071	1057	519
12	11832764	A	G	18	11	0	0	31	10	842	446
12	11833658	A	C	3500	1644	2026	973	6748	3431	3336	1613
12	11833986	A	C	89	52	6	4	65	36	0	0
12	11833986	A	G	2	1	0	0	27	15	331	156
12	11834023	A	C	0	0	0	0	0	0	72	34
12	11836602	A	G	1447	824	1078	571	2399	1232	1893	939
12	11839648	G	C	185	74	1303	633	284	130	3535	1710
12	11839850	G	C	99	41	1351	650	1672	788	3678	1858
12	11841072	G	A	131	54	70	40	107	45	413	211
12	11841117	A	G	16157	8009	4625	2252	24156	11760	5865	2921
12	11841149	A	T	3665	1610	1895	903	7701	3420	4234	2068
12	11841251	A	G	399	236	432	191	1507	716	1477	730
12	11842904	A	G	14048	7182	5807	2855	31841	16453	4359	2147
12	11842953	G	A	6	2	19	8	6	1	148	72
12	11844650	G	A	321	169	756	374	1127	541	2498	1257
12	11844691	G	A	10151	3987	4942	2468	42851	20662	4677	2390
12	11844715	G	A	18	12	17	9	27	12	125	62
12	11846864	C	T	43	28	106	48	161	88	154	80
12	11846901	G	A	98	59	110	55	52	27	350	194
12	11846948	T	C	4380	1938	4770	2365	6498	3215	6833	3430
12	11848493	G	A	9647	5147	4583	2222	22611	10934	4839	2407
12	11848818	A	G	10550	5448	5589	2862	17460	9036	4934	2538
12	11850263	G	T	3	2	0	0	0	0	95	42
12	11850632	T	C	7590	3817	4428	2283	14648	7775	5361	2703
12	11852495	A	G	49	23	783	370	1897	961	2369	1200
12	11853706	T	G	111	53	8	3	31	16	686	321
12	11853712	T	C	25	11	6	3	0	0	280	146
12	11853739	G	A	3602	1746	736	363	2635	1325	2674	1278
12	11853899	A	G	0	0	0	0	0	0	133	65
12	11855290	G	A	117	43	3040	1480	7450	3439	6429	3205
12	11855305	A	G	9	8	229	119	368	203	191	96
12	11855624	A	C	1986	1201	4738	2453	24182	13100	4838	2373
12	11855773	G	A	819	324	2968	1372	9380	4421	5841	2892
12	11856476	T	C	348	252	3896	1935	10413	5285	6208	3023
12	11856506	G	A	0	0	44	12	38	15	27	9
12	11858175	T	C	1274	418	622	291	3104	1080	2540	1265
12	11858191	C	T	11531	5891	4625	2280	32607	16820	6682	3345
12	11859204	A	C	0	0	0	0	33	21	370	169
12	11859718	G	C	820	307	543	248	1881	625	1282	624
12	11859731	A	G	6368	3055	4095	2022	25532	12862	5711	2881
12	11862815	A	G	2223	1299	4408	2225	22776	11231	6047	3029
12	11862821	A	G	288	149	571	280	1741	832	2260	1146
12	11862840	A	G	28	14	95	50	399	212	185	99
12	11864088	C	G	1	0	0	0	8	1	78	40
12	11864104	A	G	188	95	3855	1936	17035	9657	5857	2891
12	11864126	T	C	6	4	35	12	45	22	1105	554
12	11864281	G	A	6160	3068	3450	1679	12577	6046	4308	2154
12	11865174	T	C	28	22	16	9	54	34	651	314
12	11865925	C	T	515	270	48	27	115	49	656	356
12	11866063	G	T	5632	2474	4725	2465	17882	9064	6312	3085
12	11866078	T	C	39	24	27	13	125	57	273	131
12	11868537	C	G	331	176	5575	2918	17745	7781	5724	2802
12	11868570	G	T	330	147	4762	2208	28861	13548	5656	2800
12	11868883	C	T	305	146	62	24	496	187	825	405
12	11868913	A	G	296	147	80	33	181	80	1352	665
12	11870107	T	C	803	446	770	402	2052	1071	2581	1306
12	11870768	A	G	378	200	4976	2444	41160	21443	6126	2989
12	11870795	A	G	2	0	17	7	38	12	486	244
12	11870814	C	T	41	19	516	258	1300	657	1386	696
12	11874695	A	G	1055	609	3001	1545	7722	3875	5898	2903
12	11874719	G	A	3	2	2	0	15	8	123	62
12	11876394	A	G	161	77	3493	1719	9094	4500	6578	3280
12	11876589	A	G	149	82	3441	1723	13418	6813	6653	3230
12	11876790	A	C	323	160	232	110	389	207	1535	706
12	11877210	C	T	557	311	167	85	607	356	80	39
12	11877232	T	C	29895	12684	4798	2324	19406	8938	5557	2768
12	11877248	A	G	2954	1666	474	233	1243	599	2174	1040
12	11877420	A	G	3167	1662	3956	2009	17287	8985	6130	3013
12	11877446	A	G	123	56	344	158	567	244	2448	1230
12	11877932	A	G	1935	1086	3338	1737	5755	2839	5769	2835
12	11877958	G	A	1100	619	428	222	3804	1920	116	57
12	11878464	C	A	659	319	3063	1501	7118	3356	5232	2576
12	11879976	A	G	80	44	13	6	132	64	335	158
12	11880014	G	A	6	1	0	0	0	0	129	73
12	11880556	G	A	1567	702	400	199	1614	645	460	239
12	11880581	C	T	37645	16301	4646	2144	32490	14930	4345	2122
12	11885175	T	C	119	65	36	23	103	48	1309	625
12	11886591	G	T	87	41	41	21	115	51	1445	699
12	11888423	A	G	1214	652	4213	2178	17835	10011	5959	2994
12	11892896	T	C	856	417	3833	2014	20424	10791	7148	3546
12	11892971	A	G	0	0	2	1	38	20	457	225
12	11892989	G	A	11	5	30	15	38	14	1142	572
12	11893098	C	T	152	65	22	11	426	120	136	60
12	11893099	G	A	22	12	23	11	12	3	39	19
12	11893128	G	T	7927	3947	4380	2162	21171	10989	5790	2939
12	11893157	A	G	940	575	929	488	1715	999	1544	778
12	11893355	A	G	188	98	20	11	138	70	1188	585
12	11893865	C	T	110	53	28	18	145	73	1111	530
12	11894199	C	T	0	0	23	8	0	0	135	67
12	11894246	C	T	49	26	18	10	36	13	904	463
12	11895194	G	A	221	146	480	247	1283	543	3066	1487
12	11895199	A	G	232	147	475	247	1339	574	3030	1464
12	11896846	C	T	4748	2824	4862	2376	35239	16903	4921	2187
12	11899199	A	G	780	382	405	205	1459	763	2230	1106
12	11899338	G	A	3	2	16	7	14	8	117	54
12	11899973	G	A	22864	11435	4481	2174	29586	14582	6020	3039
12	11901055	G	A	527	230	343	155	1536	711	1017	529
12	11904752	T	C	414	113	3023	1386	3876	1478	7406	3719
12	11904767	C	T	273	53	2727	1268	2969	1007	5443	2698
12	11905668	G	A	201	112	454	216	1902	825	2282	1149
12	11905675	T	C	34	21	0	0	11	7	606	300
12	11906243	C	T	70	50	1554	773	10273	5164	2623	1337
12	11907128	C	T	483	201	1896	851	4394	2104	3609	1879
12	11907162	G	T	0	0	0	0	1	0	127	71
12	11908529	G	A	10256	4683	4333	2116	20388	9676	7061	3556
12	11908980	A	G	4123	2126	4019	2002	23261	12054	6800	3417
12	11910006	A	G	0	0	0	0	0	0	43	22
12	11910016	A	G	267	127	1938	940	6085	3133	3556	1779
12	11910032	A	T	42	20	319	147	1304	513	672	349
12	11910047	C	T	21	14	198	103	530	295	67	31
12	11910604	T	C	129	72	2795	1433	9300	4566	6414	3137
12	11911214	G	A	1856	805	2555	1181	5360	2303	6647	3249
12	11911778	C	T	765	366	279	129	1588	693	1215	588
12	11912348	G	T	83	27	63	24	481	191	721	354
12	11912367	T	C	2440	1208	2858	1469	13989	7121	3514	1733
12	11912384	C	A	1637	533	2390	991	8642	2443	4952	2484
12	11912391	G	A	1343	371	2288	934	7049	1788	4450	2206
12	11913331	T	G	42	24	8	4	19	9	141	72
12	11913338	G	A	92	44	42	24	35	16	179	83
12	11913360	C	T	8563	3846	2508	1188	11586	5623	4350	2217
12	11914635	T	C	237	118	61	27	142	65	1096	544
12	11914747	T	A	264	128	4114	2086	23293	11842	6673	3366
12	11915356	G	T	9	5	533	273	2274	1185	576	294
12	11916325	T	C	1212	683	3309	1725	14410	7987	6562	3254
12	11916908	A	G	9098	4357	4405	2174	30817	15710	6291	3102
12	11917397	C	T	12707	5497	2667	1230	10070	4598	5035	2532
12	11917652	T	C	710	327	238	105	314	158	634	309
12	11919407	C	T	116	68	1765	878	11821	6459	2901	1515
12	11919822	A	G	9768	4776	2977	1472	19884	9901	5101	2529
12	11919856	T	A	0	0	0	0	8	5	0	0
12	11921305	G	A	1391	649	2759	1313	11871	6074	6024	3067
12	11922337	A	G	13	10	554	279	737	399	1579	808
12	11923662	G	A	0	0	113	38	44	28	52	25
12	11923704	C	T	3316	1515	3173	1565	12142	5791	5803	2919
12	11923732	A	G	3359	1152	2426	1047	5910	2293	2565	1315
12	11927422	C	T	0	0	4	2	0	0	0	0
12	11927460	A	G	1060	460	1952	997	5649	2821	2766	1330
12	11927521	A	G	0	0	0	0	3	1	131	53
12	11927531	A	G	648	402	1591	838	3525	1905	2755	1417
12	11928097	T	C	2533	1337	3591	1789	14500	7350	5769	2881
12	11929481	A	G	1028	491	2064	955	3941	1938	2765	1386
12	11930889	G	T	29545	14253	7188	3431	60349	29315	5032	2510
12	11930924	G	C	31159	14013	6755	3459	39207	19342	5222	2620
12	11930987	C	T	62	34	188	97	118	47	895	443
12	11931155	C	A	1898	1068	2623	1320	10134	4924	4494	2229
12	11931244	G	A	722	198	275	71	1172	349	42	16
12	11931259	C	T	2285	1056	1036	551	5596	2760	890	448
12	11931420	A	G	3769	2197	2968	1536	18297	9530	3450	1760
12	11934852	G	A	5475	2600	3608	1697	12632	5917	6445	3200
12	11936380	T	C	188	104	3341	1696	14747	7937	4498	2243
12	11938229	G	C	192	76	2332	1109	9721	4827	5620	2790
12	11939507	G	A	15	9	137	67	66	36	959	482
12	11939528	G	A	505	199	2408	1197	3955	1372	3753	1894
12	11941148	TCACACTG	T	2	0	4	0	4	0	187	96
12	11941155	G	A	66	35	101	50	61	23	1063	527
12	11941579	A	C	14932	6851	4628	2291	31767	15454	5273	2783
12	11942720	C	T	1862	930	3770	1847	23309	11153	6203	3036
12	11942777	C	T	1794	841	2051	982	8397	4008	5555	2825
12	11943333	C	T	4862	2067	1197	601	5211	2190	1191	558
12	11943349	G	A	208	125	25	13	20	10	243	132
12	11944328	A	G	4912	2545	3810	1863	15297	7723	6205	3116
12	11944344	A	G	106	64	247	132	343	190	114	62
12	11944849	G	A	8	5	2	1	5	2	142	66
12	11944852	G	C	3882	1429	4951	2357	19296	8218	6515	3245
12	11947949	T	G	3993	1980	4807	2494	25926	13880	7179	3651
12	11948864	A	G	239	134	0	0	8	3	306	157
12	11952190	A	G	97	59	14	9	39	21	262	137
12	11952424	A	C	8822	4678	4285	2109	23332	11868	7237	3652
12	11955338	A	G	1102	498	1333	642	6608	2795	3035	1458
12	11955349	G	A	763	368	1436	705	6185	2615	3651	1753
12	11955409	G	A	34	23	26	10	41	19	1118	559
12	11955712	G	C	3974	2164	1728	857	12021	6103	3779	1881
12	11955953	C	T	0	0	10	6	4	2	92	45
12	11955998	A	C	651	355	1339	664	7834	4291	3667	1795
12	11956107	T	C	1579	983	1155	591	6930	3772	3110	1505
12	11957068	A	G	5949	3086	4012	1962	20432	10493	6793	3403
12	11957182	T	C	5	2	0	0	0	0	142	75
12	11957231	T	C	13002	6868	4569	2245	22364	11184	6432	3227
12	11957471	T	G	9226	4562	4964	2400	13607	6039	6058	2983
12	11962573	T	C	2282	1159	3808	1879	24218	12484	5233	2573
12	11962839	C	T	308	102	1302	533	400	138	3523	1763
12	11963849	T	C	1958	1047	939	487	3267	1736	1951	970
12	11965396	T	C	501	274	2959	1497	34688	18000	5232	2567
12	11965414	A	G	0	0	2	1	0	0	35	21
12	11965441	A	G	1	0	0	0	0	0	0	0
12	11965477	A	G	6467	3376	2147	1098	22554	11473	2557	1254
12	11968585	G	A	16936	7861	4647	2266	24959	11650	6585	3259
12	11968870	G	A	7389	3357	4855	2281	29043	12081	7513	3736
12	11968896	C	T	6309	2921	4269	1921	25987	10519	7153	3513
12	11969570	T	C	2599	1218	3787	1863	9310	4420	6713	3434
12	11969599	G	A	4243	1670	2552	1228	6860	2522	2318	1140
12	11969664	A	G	31614	15845	5870	2825	44590	21870	5633	2812
12	11969678	G	A	45	17	0	0	30	9	114	51
12	11970248	G	A	326	162	459	238	1477	700	1971	999
12	11970590	C	T	130	49	3093	1440	8435	4009	4562	2286
12	11974586	A	G	723	352	2318	1105	2146	1050	5053	2479
12	11975532	T	C	6907	3622	4410	2225	29797	15345	4641	2257
12	11975818	A	G	40	21	1124	586	4612	2395	244	114
12	11976166	T	C	5	2	27	13	5	2	165	85
12	11977938	C	A	2	0	0	0	0	0	434	208
12	11977949	T	C	1693	1159	2761	1506	12449	6857	6798	3463
12	11979178	C	T	4382	2220	1278	626	7210	3570	391	208
12	11979785	C	T	6192	3137	1268	647	9163	4612	711	354
12	11979828	T	C	15	9	5	1	1	1	94	52
12	11980828	G	T	3153	1755	2356	1270	9754	5099	2572	1263
12	11981298	G	A	696	308	3224	1551	10727	4891	5738	2907
12	11981347	C	G	2	1	0	0	0	0	433	228
12	11982129	G	C	59	33	136	73	203	109	31	16
12	11982163	A	G	10867	5041	3461	1670	15203	7129	3757	1899
12	11990610	C	T	860	429	1617	791	1775	837	4720	2337
12	11990642	C	T	1306	586	465	212	1995	876	1156	552
12	11991667	G	A	18013	8357	2021	986	12426	6079	3213	1592
12	11991692	G	A	58	34	3	2	17	8	491	248
12	11993516	G	A	175	81	41	15	330	104	1766	874
12	11993529	G	A	79	30	55	27	140	51	39	21
12	11993945	G	C	7	4	0	0	16	9	286	133
12	11993949	G	A	4338	2169	1569	767	7716	3623	3840	1923
12	11994633	C	A	4433	2238	2182	1089	10479	5100	3624	1765
12	11997620	G	T	2369	986	1276	614	6510	3098	564	288
12	12003213	A	G	40550	21161	5563	2816	28333	14571	3436	1721
12	12003215	G	T	24	9	18	6	15	5	166	71
12	12004154	C	T	961	463	1958	940	6096	2927	3946	2002
12	12004731	C	T	6231	3496	4017	2034	14572	7523	4850	2461
12	12005589	A	G	213	114	490	241	1087	569	2070	1022
12	12005720	C	T	141	70	1747	872	2098	1056	4371	2145
12	12006544	G	A	1847	921	3089	1502	9372	4599	5234	2620
12	12007739	A	G	25	17	8	3	0	0	89	40
12	12007772	A	C	0	0	4	2	0	0	0	0
12	12008864	G	A	3462	1688	2372	1149	11878	5844	5180	2650
12	12008900	G	T	166	109	310	185	711	379	431	229
12	12009529	A	G	4049	2180	4302	2161	27955	14568	4946	2419
12	12009547	A	C	6	4	0	0	0	0	0	0
12	12009741	A	G	362	183	2557	1291	4255	2219	5375	2686
12	12010056	G	A	3037	1725	3788	1857	52534	23911	5450	2710
12	12010544	G	T	7327	3245	3004	1443	20996	9689	5275	2642
12	12010703	C	T	21	7	0	0	0	0	0	0
12	12010736	C	T	8063	3830	3874	1923	17437	8305	6079	3008
12	12012681	T	C	859	381	4056	2122	27335	13708	4885	2469
12	12012801	A	G	82	43	117	84	1110	765	569	299
12	12013572	G	A	1694	777	3542	1755	10969	5309	6290	3123
12	12013936	T	C	1	1	3	2	1	1	86	33
12	12013985	C	A	14194	5923	4932	2395	28061	13849	5211	2620
12	12014424	G	A	18821	10780	5316	2599	19037	10179	4126	2081
12	12015998	G	T	71	34	8	8	0	0	266	143
12	12016008	G	A	15809	8258	1580	750	8217	4145	2717	1345
12	12016045	C	T	19230	9299	4771	2362	10753	5076	4207	2094
12	12016183	G	T	36	15	2444	1247	1088	562	5420	2659
12	12016807	G	A	613	350	618	286	2282	1086	1274	622
12	12017130	A	G	179	85	0	0	13	6	421	194
12	12019939	A	G	2320	935	1172	540	433	211	2042	1039
12	12020114	C	T	1950	1029	3395	1702	10534	5214	6752	3369
12	12020170	C	T	5571	2953	4470	2229	27645	13538	5881	2940
12	12020210	C	A	23	19	113	51	313	181	349	161
12	12021657	T	C	71	40	2823	1476	2057	1178	5419	2666
12	12022496	T	C	3	0	77	40	632	327	29	13
12	12023773	C	A	13486	6411	5252	2497	40063	18331	6226	3140
12	12023780	A	G	74	29	20	12	10	4	94	47
12	12023941	C	T	10790	6188	5496	2634	35937	17829	5211	2597
12	12025060	A	G	0	0	22	12	2	0	132	70
12	12025110	A	G	14781	7269	4938	2421	27355	14015	5758	2857
12	12025363	A	C	3331	1765	2850	1392	8283	4358	6039	3142
12	12028157	G	T	207	114	2774	1315	3826	1898	5271	2554
12	12029748	G	A	65	34	16	9	38	17	1097	539
12	12030052	A	C	1	0	35	19	12	6	1175	607
12	12030306	A	G	179	78	1799	828	9840	4606	2850	1435
12	12030309	G	C	0	0	0	0	0	0	77	40
12	12030309	G	T	0	0	0	0	0	0	194	92
12	12033871	C	T	10746	5213	3609	1747	19464	9370	4543	2338
12	12034220	G	A	14	8	2	1	45	19	863	428
12	12034259	G	T	75	42	445	240	440	234	72	36
12	12035649	C	T	4087	2300	3465	1722	12726	6571	5042	2444
12	12035664	A	G	7926	3496	4742	2235	18412	8018	5789	2905
12	12037081	G	A	6285	2697	2013	964	9737	4441	3997	1973
12	12037089	T	C	16	12	5	2	77	41	202	108
12	12039518	T	C	1732	974	2009	1053	7532	4127	4935	2409
12	12039551	A	G	615	319	3380	1710	5046	2504	6322	3161
12	12039753	G	A	13159	6715	3672	1895	23210	11859	4415	2224
12	12039773	C	T	2511	1116	1278	663	8036	3297	2459	1223
12	12039794	A	G	855	349	1182	583	3620	1390	2316	1165
12	12040381	G	A	2625	1191	5213	2457	19388	7766	6000	3017
12	12040405	C	T	3614	1731	5062	2361	22784	8801	5891	2931
12	12042102	T	C	2344	1350	1251	642	12126	6306	1040	515
12	12042459	T	G	5425	2987	3828	1982	12629	6480	6105	3081
12	12042697	A	G	14373	6273	5168	2515	32485	15103	6268	3135
12	12042866	T	C	30995	14454	5573	2792	45124	22857	6095	3037
12	12047277	A	G	7024	3534	2005	950	13358	6794	2935	1437
12	12048976	T	G	369	187	4318	2092	33759	17056	6178	3124
12	12048982	G	T	48	21	1126	575	7317	2871	1868	926
12	12049662	G	A	139	55	2574	1269	15281	7260	4963	2393
12	12050370	G	A	40859	18616	4690	2259	38478	18354	4870	2406
12	12050402	G	T	18	7	0	0	9	2	65	34
12	12050942	T	C	2436	1392	3873	1826	17862	7383	6172	3052
12	12050954	C	T	3080	1697	4247	2034	25069	11428	5626	2788
12	12051160	T	C	606	327	118	68	1073	549	1164	566
12	12052657	C	CA	305	0	465	26	1891	21	182	43
12	12052657	C	CAA	0	0	0	0	3	0	16	6
12	12052657	CA	C	0	0	0	0	0	0	0	0
12	12052683	A	C	602	205	2314	1093	7609	2430	3994	1925
12	12052702	G	A	643	256	2468	1198	9505	3792	4769	2407
12	12054783	A	G	1	1	0	0	16	9	207	102
12	12054833	A	G	35829	18065	4833	2241	40942	20182	4743	2348
12	12054834	G	A	22773	10852	3167	1647	26339	13381	3712	1859
12	12054857	G	A	45601	21043	4716	2215	26702	12222	4035	1985
12	12055043	G	A	1136	566	2386	1173	6987	3540	4239	2110
12	12055054	G	A	1	1	10	4	7	5	222	109
12	12056702	T	G	533	258	2415	1231	10671	5551	3327	1683
12	12058411	C	A	2057	992	4623	2301	23170	11434	7107	3521
12	12072456	C	T	384	190	3426	1704	12155	6181	6072	3013
12	12072752	C	T	28076	13817	4489	2144	34510	16916	6449	3222
12	12077976	A	G	6656	3814	900	444	5756	3005	255	129
12	12079756	T	C	36	20	612	287	3206	1525	1750	880
12	12080536	C	T	121	58	19	8	99	42	613	313
12	12080538	T	C	13839	6283	6187	3032	40859	19591	4717	2338
12	12084047	G	A	351	156	60	32	366	164	24	10
12	12084073	T	C	28942	15003	4945	2479	32041	16481	4769	2330
12	12085337	T	C	869	486	500	255	2674	1425	1206	602
12	12094321	G	A	25	19	89	48	301	172	91	38
12	12094428	C	T	59	24	24	11	10	8	343	172
12	12094475	A	G	2481	1163	2480	1225	11525	5873	4263	2137
12	12094718	C	T	838	310	3797	1840	15045	7303	5390	2665
12	12097121	C	A	18657	9135	2047	995	21543	10602	2217	1140
12	12097217	A	G	9	3	13	4	0	0	39	20
12	12097246	G	A	63	26	7	6	103	36	303	150
12	12097249	T	C	7260	3615	2684	1319	20311	9999	3674	1836
12	12097262	C	T	5601	2630	2996	1450	18728	7496	5032	2479
12	12097645	A	C	14	10	0	0	15	5	453	223
12	12103305	A	G	938	526	2125	1056	5876	3060	3532	1759
12	12103432	T	C	79	31	3	2	7	1	172	98
12	12103446	T	C	14293	7026	2677	1297	9838	4832	4037	2024
12	12103914	T	C	720	407	2802	1434	9735	5385	5372	2599
12	12104525	T	C	1893	967	3347	1712	10344	5272	6469	3350
12	12105845	C	T	3786	1809	612	304	1718	825	1507	733
12	12105858	C	A	3947	1907	581	305	1725	859	1496	723
12	12106487	G	A	42175	20633	5436	2688	49534	25387	5575	2834
12	12106848	G	A	224	86	168	70	212	81	105	54
12	12106881	G	T	10619	4819	4597	2432	16408	8298	6295	3238
12	12106915	G	A	72	31	22	10	89	39	120	65
12	12107984	T	C	20503	10272	3538	1722	17684	8704	4344	2234
12	12109505	A	C	10099	4927	2040	1017	11220	5453	3099	1532
12	12109775	T	C	1871	924	1052	508	4931	2572	2386	1168
12	12111263	C	T	2690	1315	3991	1951	14413	6672	5787	2895
12	12111305	T	C	0	0	31	13	11	8	228	132
12	12112987	T	C	1600	955	3901	1994	14355	7512	6152	3106
12	12114780	G	A	13061	6173	4704	2226	23062	11554	3815	1887
12	12119414	A	G	10657	5536	1073	563	7544	4016	1365	699
12	12123149	G	A	23229	11406	5109	2569	32022	16926	5363	2740
12	12126421	C	T	9	3	2	1	0	0	23	15
12	12126547	A	G	55	30	25	12	79	39	360	173
12	12126594	C	T	14495	7602	3652	1801	31184	15096	4212	2125
12	12127785	A	G	476	318	3687	1891	8781	4629	5182	2511
12	12129286	C	T	26	11	12	7	145	64	1282	657
12	12129310	G	T	3	1	4	1	15	7	322	166
12	12129311	C	T	3	1	4	1	14	7	318	160
12	12132157	G	A	227	100	160	82	414	191	2421	1215
12	12132179	A	G	62	34	110	57	138	66	404	185
12	12134400	A	G	36402	19192	5351	2638	25797	12588	4877	2379
12	12136008	C	T	2803	1340	3596	1715	14606	6682	5529	2770
12	12136523	A	G	10	6	129	72	48	31	1946	941
12	12137129	C	A	5242	2480	4164	1983	13581	6574	5914	2966
12	12137716	G	A	4	3	0	0	22	16	256	122
12	12139147	C	T	2509	1244	5432	2703	20323	10272	5482	2719
12	12140614	C	T	73	31	48	22	96	31	1129	589
12	12140630	C	T	2682	989	3237	1645	8891	3806	5750	2949
12	12140765	A	C	331	215	3097	1632	5520	3003	5950	2982
12	12140933	T	C	2391	1221	3800	1863	16724	8584	5092	2510
12	12144008	T	C	144	74	31	16	107	56	1023	508
12	12145080	G	A	2185	1041	4210	2033	21520	10434	4823	2466
12	12145941	G	T	44496	21116	4115	2071	25854	12852	2971	1486
12	12145990	C	T	42754	21107	4568	2225	23892	12736	4627	2288
12	12146004	G	A	36450	15887	4563	2298	18628	7067	4926	2489
12	12146359	A	G	3419	1934	4251	2236	20325	10866	5769	2866
12	12148040	G	T	7683	3759	5564	2685	39880	19109	5968	2955
12	12152914	A	G	6551	2844	5090	2566	28857	13302	4844	2336
12	12152916	C	G	6184	2647	4985	2510	27490	12593	4808	2294
12	12154028	T	G	47057	23789	6263	3087	54241	27240	4762	2386
12	12156322	A	C	7043	4019	4420	2380	18048	9865	5266	2679
12	12157685	G	A	11823	5992	5411	2671	33046	16277	5137	2595
12	12160283	G	T	1007	465	541	280	3939	1953	405	208
12	12160475	G	A	80915	41452	5355	2715	39679	20268	6010	3091
12	12160490	G	T	0	0	28	20	65	29	56	30
12	12161496	G	A	289	139	221	106	1275	602	218	116
12	12161541	C	A	11103	5454	5754	2692	31924	15255	5405	2574
12	12167285	C	T	406	162	630	305	2353	1028	1254	637
12	12167290	A	G	165	91	182	85	1180	568	148	72
12	12168067	G	A	14722	7332	4234	2030	21962	10894	5153	2589
12	12168489	C	T	2949	1456	3694	1830	3979	1890	3398	1773
12	12168490	G	A	6	2	4	2	0	0	86	38
12	12168527	C	T	15165	6982	3914	1847	10856	5050	3761	1846
12	12168569	C	A	1579	780	654	305	929	456	1416	698
12	12171246	C	T	23781	13051	4929	2453	32230	17169	5477	2761
12	12171849	G	A	43	18	2701	1337	2516	1205	6051	3064
12	12172270	C	T	83899	34530	5411	2443	51970	23289	4919	2489
12	12172293	A	C	54634	20734	4221	1957	31015	12758	4268	2280
12	12173711	A	G	1025	660	1554	810	5539	3206	2239	1095
12	12176228	C	T	23	12	15	6	231	65	316	171
12	12177976	C	A	20	15	4	3	38	16	468	236
12	12178005	C	T	61	36	115	47	109	51	0	0
12	12178017	G	C	524	242	878	448	3049	1557	1631	819
12	12179827	C	T	808	323	1071	521	1459	689	2562	1321
12	12181574	C	T	529	172	456	206	1064	432	527	241
12	12181599	C	T	3592	1600	2767	1335	10970	5426	3873	1942
12	12182471	T	C	0	0	0	0	0	0	173	86
12	12182490	T	C	291	175	1098	581	4770	2422	781	389
12	12182501	C	T	1779	738	4721	2257	17540	8149	5837	2933
12	12185615	C	T	13	10	0	0	5	4	181	93
12	12185968	T	C	27105	12770	3951	1930	21293	10183	5275	2587
12	12186453	C	T	18353	8886	3601	1677	20845	9469	5571	2748
12	12190749	T	C	15	9	812	373	749	369	2134	1051
12	12191552	C	T	4259	2153	3241	1575	11551	5846	3648	1814
12	12192014	T	C	536	307	855	430	2152	1163	854	423
12	12192075	C	T	4862	1928	2471	1190	8862	4124	4392	2180
12	12192987	G	A	1068	485	2559	1245	5855	2542	4368	2194
12	12193013	G	A	912	416	3013	1454	6019	2354	4460	2221
12	12193022	C	G	3	1	0	0	5	1	308	146
12	12193024	G	A	3	2	13	9	24	13	389	190
12	12193310	A	G	14	10	0	0	11	3	407	191
12	12193335	C	T	5223	2437	3660	1830	16088	7535	5492	2807
12	12195969	G	A	132	65	818	433	1332	739	1612	819
12	12202173	C	T	6011	2765	4704	2280	23733	11409	4604	2295
12	12202315	T	C	9	3	11	2	27	16	842	405
12	12205482	G	A	17349	8927	4554	2278	34059	16631	6135	2979
12	12206752	C	T	8513	3492	1961	954	10721	5375	3236	1640
12	12208578	T	C	9970	5265	2506	1221	16126	8443	3115	1596
12	12208613	T	C	4026	1988	1165	524	5326	2574	2636	1316
12	12208614	C	T	4118	2116	1162	535	5286	2596	2644	1302
12	12208651	G	A	29574	14097	5367	2623	24792	12468	5790	2946
12	12208677	G	A	110	47	0	0	13	5	105	59
12	12208678	T	C	4	4	24	10	0	0	53	31
12	12208769	C	T	2824	1438	1015	489	4109	1986	2644	1359
12	12210745	T	C	58277	29465	4897	2382	41324	20363	3963	1902
12	12210770	G	A	7330	2896	785	311	8294	3338	519	249
12	12219005	G	A	7608	3865	1802	896	7712	3799	3822	1950
12	12219027	G	T	20474	9941	5733	2813	25926	12655	5620	2734
12	12219367	C	T	1059	436	905	454	4850	2249	1311	675
12	12220876	T	C	862	506	1387	709	2534	1369	2391	1243
12	12220894	G	T	62	35	152	76	285	126	64	30
12	12221430	A	G	31810	15086	4912	2341	25023	10961	5744	2890
12	12221468	C	G	57	27	0	0	25	12	630	329
12	12222034	G	T	12413	5861	4082	1965	20830	9900	4768	2428
12	12222042	C	T	2938	1438	1105	583	7568	3728	533	268
12	12224543	C	T	9891	4737	3559	1824	25051	12473	4847	2420
12	12224671	A	G	5	3	0	0	2	2	358	184
12	12224718	G	A	5700	2722	3095	1494	11434	5746	5235	2679
12	12225207	C	T	24667	14141	6175	3110	37503	20144	5377	2652
12	12225565	A	G	7	3	17	10	10	6	444	212
12	12225613	A	G	2921	1999	2449	1306	8586	4935	3708	1854
12	12227095	C	T	1980	937	2789	1386	7079	3314	7977	4006
12	12227120	A	G	804	427	665	319	3305	1435	974	496
12	12227150	C	T	5567	2361	3555	1656	16352	7145	5846	2881
12	12228874	G	A	310	153	690	362	1328	603	154	84
12	12228887	T	C	4609	2813	3792	1905	13734	7735	3886	1947
12	12229850	T	A	2	2	1	1	0	0	0	0
12	12229850	T	G	8981	4560	2733	1408	15753	7915	5224	2569
12	12229886	C	T	236	107	78	42	285	142	123	55
12	12229952	C	T	33649	18548	4796	2363	37649	18643	6001	2999
12	12230938	C	G	632	270	2697	1329	7150	3556	4676	2344
12	12231269	G	A	13640	6950	1969	1010	11484	5772	2949	1465
12	12231269	G	T	74	36	3	1	15	7	58	24
12	12236353	C	T	10252	3978	4000	1924	14556	5751	5844	2919
12	12236383	T	C	2831	1607	1298	677	6973	3845	1532	762
12	12237729	C	T	13958	5972	3954	1912	9828	4615	5727	2847
12	12238047	C	G	1510	767	1487	798	2253	1027	2766	1275
12	12238083	C	T	8204	4038	2766	1338	13835	7158	2120	1076
12	12238155	G	C	7674	4667	4001	1921	29364	14016	2763	1370
12	12238317	T	C	8223	3962	4653	2268	18927	9383	3529	1725
12	12238355	G	A	15	5	4	2	11	4	0	0
12	12238355	G	T	6813	3444	4312	2277	14590	7456	3159	1571
12	12238411	A	G	5187	2744	2705	1344	8408	4318	2637	1359
12	12239468	A	G	9	5	4	2	10	4	855	440
12	12239474	A	G	9	4	22	11	28	11	863	405
12	12239478	A	G	15	8	2	1	15	4	936	474
12	12239493	TC	T	985	183	1841	707	9595	4022	2274	1106
12	12240199	C	T	42574	19662	5313	2691	34117	17820	5475	2749
12	12240665	T	C	7275	2705	3656	1715	18735	8429	3231	1583
12	12240785	G	A	10707	5682	2024	1038	8308	4267	794	377
12	12242810	C	T	271	124	2838	1431	1089	551	7168	3574
12	12243097	G	A	780	409	2690	1326	17188	7792	2993	1530
12	12243828	C	A	1013	521	641	324	2701	1465	1765	835
12	12244222	T	G	14628	7313	4653	2340	23910	11981	6084	3031
12	12244301	A	G	17996	8885	4071	1977	18752	9268	3765	1933
12	12244494	T	G	38529	20951	4494	2286	27692	14571	5431	2682
12	12244888	T	C	3991	1877	4735	2276	22599	10186	5915	2995
12	12245925	C	G	420	183	3795	1866	15537	7720	5911	2929
12	12247136	T	C	2409	959	2782	1308	9658	4725	4098	2026
12	12247594	A	G	17160	7982	2908	1468	12349	6005	3999	2025
12	12247616	T	C	28849	13211	3299	1623	23732	11637	3991	2030
12	12248099	A	G	8189	4414	3131	1526	22737	11445	6310	3127
12	12248280	G	A	15489	6307	4005	1927	27269	11700	4048	2018
12	12248297	G	A	14682	5295	3914	1896	20160	7576	4057	2042
12	12249224	G	A	952	428	3601	1757	14696	7018	7129	3551
12	12250849	A	G	173	91	3053	1476	3107	1614	5432	2730
12	12251045	T	A	14	6	10	3	14	10	421	197
12	12251068	C	T	1426	761	402	186	2623	1278	1794	849
12	12251152	G	A	27659	13202	4683	2280	31667	16479	4604	2353
12	12251185	G	A	553	295	75	38	908	448	42	23
12	12251711	C	T	9725	4601	4947	2404	20188	9888	5019	2501
12	12251761	C	G	9349	3794	4355	2153	5301	2566	4825	2368
12	12252042	C	T	0	0	7	3	6	4	155	78
12	12252078	T	G	7819	3633	6084	3034	20651	10316	4543	2319
12	12253591	T	G	4279	2086	3794	1961	20315	10838	5031	2480
12	12254476	A	G	36489	17838	4648	2286	23027	11254	4667	2296
12	12254756	A	C	11392	6558	4104	2051	24402	12610	5370	2787
12	12257135	T	C	8733	4166	4690	2330	20718	10511	5405	2681
12	12259356	T	G	9375	5142	2434	1249	14496	7504	2684	1280
12	12260304	G	A	3	3	38	20	7	6	66	24
12	12265991	A	C	0	0	0	0	5	2	93	55
12	12266041	C	A	1312	614	4028	1963	17208	8461	6638	3293
12	12266082	T	G	0	0	0	0	0	0	0	0
12	12268462	C	A	2650	1151	2029	975	5013	2447	871	445
12	12268505	T	C	333	177	193	91	843	442	1921	976
12	12268526	C	T	4184	2014	3600	1749	22344	10131	5829	2917
12	12269960	G	A	16	6	563	277	346	151	883	434
12	12270290	A	G	3084	1911	2166	1074	11040	5686	2474	1272
12	12274935	T	C	7487	2749	4266	2047	32888	16020	5879	2982
12	12274967	G	C	0	0	0	0	0	0	36	20
12	12279361	G	A	20686	8928	4813	2273	43670	18998	4922	2534
12	12279395	T	C	6046	3203	2345	1171	21994	11538	4787	2280
12	12281006	C	T	7122	3463	3043	1511	14550	7015	2236	1129
12	12284915	G	A	2738	1486	1389	658	10651	5115	1063	508
12	12291638	C	T	170	64	1393	627	1908	903	2461	1215
12	12296956	G	A	28	13	1604	750	303	132	3434	1704
12	12299769	G	A	1764	940	1752	908	8541	4313	1752	922
12	12299784	G	A	5	3	14	6	12	3	237	115
12	12299807	C	T	2	1	7	2	4	3	118	54
12	12300169	C	T	1389	629	2695	1343	11790	5690	2056	1040
12	12301890	T	C	3	2	0	0	7	3	39	18
12	12301898	C	T	9576	5314	2495	1224	11981	6414	2139	1074
12	12307644	G	A	8859	4072	3071	1490	10473	5054	2138	1110
12	12309687	C	T	15390	8155	4864	2345	28333	14333	4561	2302
12	12311367	A	C	7228	3274	2847	1268	8247	3326	2247	1143
12	12313511	A	G	873	365	142	72	279	128	1631	820
12	12315857	T	C	482	182	690	348	4105	2060	1010	486
12	12315880	T	G	2352	1238	2081	1083	14560	7298	4414	2158
12	12321181	A	C	272	160	1481	798	3683	2154	1325	633
12	12323618	C	G	3610	2137	4837	2526	29006	15350	5118	2459
12	12324841	A	G	95	75	450	239	1397	817	390	204
12	12329686	T	A	1794	951	2887	1478	7382	3806	5210	2602
