## Supplemental Table S1 for "A SNP panel for co-analysis of capture and shotgun ancient DNA data" (part 64 of 92)

# Read Counts for different technologies used to build the panels.
12	12331327	C	T	983	450	3435	1689	11621	5442	5379	2695
12	12331538	A	G	4034	2129	2227	1145	9994	5312	2168	1046
12	12331575	T	C	7	2	0	0	1	1	39	21
12	12331737	A	G	0	0	0	0	0	0	0	0
12	12331760	C	T	162	95	256	127	1236	678	352	166
12	12332164	T	G	0	0	0	0	0	0	75	35
12	12332196	C	T	101	51	1186	598	4752	2260	1065	534
12	12332842	C	T	283	142	62	29	79	40	925	442
12	12333352	C	T	13865	6244	4255	2075	34573	16889	5333	2611
12	12336966	A	G	2502	1326	2478	1241	4316	2240	2309	1157
12	12342821	G	A	779	329	1728	847	5629	2821	2238	1110
12	12345705	G	A	111	42	2279	1072	12346	5617	3001	1502
12	12345855	A	C	19	10	0	0	13	6	275	143
12	12345893	A	G	10493	5447	4346	2114	25282	13286	5307	2659
12	12346838	G	A	0	0	3	2	3	2	100	46
12	12346977	G	A	23	12	0	0	13	6	70	39
12	12350076	A	C	2	1	4	3	33	13	72	34
12	12350113	G	A	12870	5317	4944	2456	42501	20422	4721	2354
12	12352025	C	G	0	0	0	0	0	0	32	19
12	12352038	C	A	2	2	0	0	0	0	146	69
12	12352066	A	T	3296	1670	3068	1463	3494	1617	4721	2352
12	12356900	A	G	513	268	3270	1589	6575	3239	5278	2646
12	12361919	G	A	213	76	1625	750	4420	1749	2468	1206
12	12364411	T	C	62	33	803	395	6264	3197	881	447
12	12365325	A	G	1929	1184	1930	981	12904	6923	2792	1411
12	12365529	A	G	282	183	1688	875	7759	4126	4103	2039
12	12367588	T	G	421	285	1598	810	2784	1433	2354	1157
12	12372787	G	A	5324	2836	2459	1200	11456	5610	1902	978
12	12376465	A	G	1951	1028	3182	1540	10377	5177	4822	2391
12	12376482	T	C	79	43	221	97	103	45	1140	565
12	12377516	C	T	21	8	1247	600	748	342	2276	1141
12	12387981	C	T	2137	1059	3234	1588	13166	6544	5337	2673
12	12393895	T	C	587	378	2727	1357	10583	5419	6274	3198
12	12393911	C	T	200	111	1526	767	3340	1431	4901	2499
12	12400022	T	C	4	2	0	0	0	0	79	33
12	12410964	G	A	1278	427	1944	953	5140	2319	3038	1486
12	12412795	T	C	13674	6708	4325	2113	28359	14805	5505	2704
12	12412801	G	A	475	162	105	51	383	139	557	274
12	12417944	G	A	3815	1771	2865	1354	15463	7528	2911	1408
12	12419719	G	T	193	111	1972	1042	9882	5193	520	264
12	12420235	T	C	121	56	1817	867	7171	3423	4317	2191
12	12423093	G	A	552	237	2491	1186	4990	2313	4427	2284
12	12426077	G	C	159	96	1950	1022	19371	9514	895	446
12	12429651	C	T	2200	1098	3751	1815	9967	5049	4540	2304
12	12429696	G	A	11	2	0	0	4	3	264	130
12	12430020	A	G	114	63	147	78	407	199	1515	761
12	12430036	T	C	476	244	725	366	4163	2095	942	465
12	12434144	T	C	24086	12166	3915	1941	27646	14251	3400	1711
12	12434195	T	C	13920	6930	2199	1110	15545	7842	4660	2259
12	12434238	A	G	2090	942	1914	945	3327	1623	4478	2246
12	12436008	T	C	529	280	3186	1635	7502	3938	5107	2473
12	12437482	T	G	411	259	4116	2171	17201	9682	6186	3090
12	12438539	G	A	3	2	101	51	225	127	249	119
12	12438587	A	G	298	164	4784	2404	21834	11257	5925	2890
12	12439431	C	T	487	220	2065	911	4101	1826	3295	1584
12	12439473	G	C	197	112	122	57	343	199	1567	803
12	12439516	C	T	1827	975	1727	879	9844	4736	890	438
12	12440147	C	T	639	356	1014	469	3533	1734	1392	698
12	12440378	C	T	1616	816	2347	1121	7752	3886	4422	2278
12	12442273	T	C	1525	993	1696	885	8667	4663	2914	1507
12	12443173	C	T	3248	1425	4404	2205	13107	6245	5839	2954
12	12444014	G	T	2447	1204	3697	1798	10564	4720	6030	2986
12	12444048	C	T	4700	2423	3750	1817	13566	5693	5945	2992
12	12444064	C	T	219	126	255	108	350	180	775	353
12	12444892	C	A	16230	7432	4742	2334	38978	19136	4029	1979
12	12445924	C	T	119	27	1311	498	138	36	4473	2265
12	12447356	A	G	3320	1600	998	473	7426	3692	1143	564
12	12448915	C	T	2826	1124	3762	1779	10176	3963	6824	3418
12	12448929	G	A	23	14	80	43	379	181	129	51
12	12448948	A	C	3043	1297	3807	1791	18515	8065	6862	3414
12	12448961	A	G	2647	1084	3891	1863	18795	8375	6765	3344
12	12449024	T	C	1766	981	4095	2102	14608	7792	6685	3334
12	12449032	C	T	42	22	32	17	258	107	1486	718
12	12453808	T	G	382	222	1232	610	4859	2507	2118	1032
12	12454262	A	G	11981	5971	4423	2218	19942	10287	5064	2486
12	12455082	G	C	2	2	39	22	27	12	0	0
12	12455114	G	A	1564	890	1777	886	6290	3147	3085	1582
12	12458301	C	T	925	604	1265	583	4562	2324	3032	1520
12	12458342	A	G	86	49	35	15	66	30	1048	502
12	12458366	T	C	43	30	21	9	17	6	1136	546
12	12458379	C	A	153	81	1084	525	1003	465	1190	579
12	12458498	G	A	13	6	0	0	7	2	85	40
12	12458502	A	G	96	49	36	19	82	30	902	449
12	12458534	A	G	1639	884	1162	552	7640	3845	2727	1364
12	12463407	T	C	33971	15963	3368	1599	20624	9327	3262	1609
12	12463443	C	A	1043	466	311	168	798	433	46	23
12	12468058	A	G	5020	2420	3937	1893	23021	11439	4801	2411
12	12471764	T	C	5338	2040	3608	1779	10581	5016	4739	2257
12	12471802	A	G	5520	2630	3316	1709	21501	11499	4065	2116
12	12472528	G	C	14215	5820	2095	1014	12355	5842	827	425
12	12472563	G	A	32004	15247	3445	1682	20695	10042	2676	1317
12	12472848	C	T	4548	1598	860	399	7892	3471	2058	1034
12	12472918	T	C	22672	11186	3335	1670	47373	23443	5245	2599
12	12473526	A	G	2323	1289	1055	545	5463	2931	2690	1330
12	12475021	C	T	1034	512	994	510	6880	3138	2429	1239
12	12475050	A	G	1317	742	1104	547	5586	2287	2378	1207
12	12475215	G	A	4484	2180	946	452	6090	2972	2758	1399
12	12475373	G	A	4752	1871	1290	621	8774	4000	2834	1407
12	12475404	C	T	0	0	0	0	0	0	0	0
12	12475417	C	T	804	310	950	429	2562	1175	2608	1215
12	12475418	G	A	3680	2088	4387	2228	9802	5259	5594	2876
12	12480042	C	T	1282	600	983	465	2189	965	3482	1739
12	12480049	T	C	2622	1230	1832	886	6553	3267	3736	1920
12	12480088	C	T	7727	3869	2074	945	10813	5199	4314	2169
12	12482448	T	C	73	47	1801	934	1718	855	4595	2258
12	12483275	G	A	2559	1236	3054	1532	16079	7720	6072	3024
12	12483294	C	T	13	6	181	50	28	8	14	6
12	12483318	C	T	705	268	1047	495	2669	1290	2405	1221
12	12488019	C	T	161	87	134	67	69	47	115	60
12	12488067	T	C	14513	6775	2355	1136	11828	5672	4224	2187
12	12494084	C	T	28945	14954	4262	2059	25715	12546	4071	2007
12	12495771	A	G	1271	552	1605	844	5192	2564	4497	2194
12	12495775	G	A	14	6	0	0	9	4	694	324
12	12495778	A	T	0	0	0	0	0	0	30	19
12	12495925	C	T	889	471	376	196	805	407	70	33
12	12495959	C	T	78950	37775	4627	2186	47489	22505	5290	2659
12	12496011	G	T	10659	5400	814	414	7051	3525	2198	1139
12	12496086	C	T	1444	791	1626	808	8200	4119	2343	1148
12	12496624	G	A	32	9	33	18	43	19	270	145
12	12496635	A	G	4783	2742	1800	904	9534	4629	2409	1188
12	12496640	T	A	49	23	0	0	42	21	287	139
12	12502001	G	A	5526	2260	3176	1564	14009	6764	7950	3924
12	12503519	C	A	71	35	1143	558	9229	4343	1550	777
12	12504184	A	G	68	33	968	465	6151	3201	658	316
12	12511760	G	A	642	347	739	394	2469	1156	605	301
12	12511991	T	C	2837	1321	2774	1362	15313	8122	5987	2939
12	12512009	T	C	98	34	128	67	773	288	64	25
12	12514835	G	A	178	49	1256	614	6221	2520	2082	1038
12	12514842	C	T	386	264	1903	935	12351	6251	4780	2430
12	12514864	G	A	153	74	753	362	3326	1266	2461	1272
12	12515159	A	C	0	0	0	0	0	0	0	0
12	12515184	C	T	2035	957	2706	1313	10680	5149	6752	3409
12	12515329	A	G	363	217	2859	1396	3601	1935	6640	3342
12	12521151	C	A	9	6	231	121	361	207	104	58
12	12521332	T	G	76	55	913	491	1844	1029	1098	537
12	12529865	A	G	1510	864	915	482	2132	1115	2719	1332
12	12530718	C	T	391	129	573	263	1804	802	2752	1347
12	12532984	C	A	2984	1556	282	141	1686	846	2254	1104
12	12540656	A	C	3192	1802	1255	665	3323	1784	2086	1019
12	12540702	T	C	29618	16220	2928	1512	18670	9837	4425	2117
12	12541869	G	A	4612	2490	4720	2277	14854	7383	4525	2229
12	12541890	T	C	170	102	258	128	531	287	269	131
12	12544266	G	A	3586	1957	4506	2275	23886	11630	6120	3004
12	12547645	T	C	448	227	3275	1689	7893	3787	5149	2592
12	12549503	G	A	1585	745	1247	575	7968	3702	2520	1279
12	12549521	T	C	2	1	0	0	22	7	57	26
12	12549871	T	G	94	47	901	468	5287	2619	2035	1017
12	12549963	A	G	6236	3900	4725	2374	22359	11127	3709	1798
12	12550539	G	A	1260	628	2222	1077	7260	3461	4532	2300
12	12550565	A	G	91	40	200	109	647	306	426	205
12	12551611	T	C	2177	1161	3956	2057	3953	2094	5913	2980
12	12551660	T	G	94	34	6	3	5	4	282	130
12	12551678	C	T	94	33	13	6	7	5	116	53
12	12551872	C	T	257	148	22	11	51	21	447	240
12	12551897	T	G	1624	835	594	299	3214	1659	281	135
12	12551898	A	G	14	8	11	8	29	11	354	170
12	12555299	G	A	3307	1727	5090	2479	30717	13638	6269	3185
12	12555330	C	T	16	7	24	10	90	35	860	449
12	12557557	T	A	134	62	16	5	94	48	809	432
12	12557595	C	T	25	8	2	2	5	2	115	60
12	12557600	G	A	11439	5366	1607	819	10270	4832	2017	987
12	12558065	G	A	2310	1235	2642	1292	13301	6447	4435	2263
12	12569971	C	T	1154	484	1757	779	1442	654	3577	1795
12	12577950	C	T	9325	4338	1265	597	6551	3231	1047	484
12	12578786	G	A	6098	3220	4386	2094	21803	10249	5679	2771
12	12578790	G	C	14	0	0	0	9	0	39	7
12	12578792	C	T	13	0	3	2	9	0	38	7
12	12578818	T	G	49	26	36	19	7	4	441	217
12	12580007	G	A	2	0	12	7	0	0	0	0
12	12580009	A	C	2859	1419	1869	914	7805	3752	2450	1220
12	12580047	C	T	14695	6946	4548	2197	25663	12166	4444	2250
12	12588791	A	G	172	76	1508	734	1830	914	2048	1006
12	12588836	C	T	440	211	1433	684	4993	2414	2185	1093
12	12589705	G	A	724	302	1270	530	4738	1979	2569	1246
12	12589728	G	A	1	1	10	1	0	0	117	62
12	12589740	T	A	1	1	5	1	0	0	117	60
12	12590474	A	G	3053	1783	3810	1967	19537	10226	5190	2568
12	12592161	T	C	3739	1430	4070	1953	7913	3895	5157	2576
12	12592209	C	G	0	0	0	0	0	0	73	42
12	12592209	C	T	167	113	196	101	1214	590	471	253
12	12592252	G	A	49	20	145	68	382	198	239	124
12	12592686	T	C	25410	11160	6364	3121	44652	21962	5158	2593
12	12592697	A	G	0	0	0	0	0	0	24	12
12	12592791	G	A	6495	2655	4710	2369	15290	7604	5539	2782
12	12593479	G	A	96	46	997	499	2134	957	2299	1160
12	12593498	T	C	27	9	157	84	359	107	450	229
12	12596712	G	A	81	34	15	8	18	12	265	137
12	12599911	G	C	33	18	43	25	2	0	311	144
12	12599949	G	A	2617	1073	1613	745	7770	3682	2630	1277
12	12599957	C	T	39	15	0	0	12	8	389	213
12	12600069	C	A	1927	770	608	316	4666	1733	588	299
12	12600080	A	G	15000	8009	4368	2172	37223	18576	4111	2062
12	12605860	G	A	163	69	17	10	161	79	776	379
12	12605907	G	A	5	3	0	0	6	4	96	48
12	12606506	T	C	264	120	227	117	754	339	255	125
12	12606527	G	T	3213	1299	3120	1512	12674	6116	3315	1655
12	12607845	C	T	3	2	2	1	15	8	129	65
12	12607856	A	G	2547	1462	3627	1822	16634	8859	5371	2643
12	12609988	T	C	85	45	1151	577	1406	789	2029	1023
12	12610174	G	A	2523	1269	1585	776	11860	5966	2587	1299
12	12610207	T	C	1340	523	1012	514	2345	1101	1826	924
12	12610776	A	G	8836	4338	4954	2455	25882	13068	3705	1839
12	12613534	T	C	2840	1513	3166	1549	12367	6300	3487	1777
12	12613847	C	T	1179	657	1606	842	9669	4926	2645	1293
12	12613880	A	G	14	7	7	3	0	0	479	221
12	12616403	T	C	35887	18120	4174	2090	23001	11302	3074	1514
12	12616850	C	T	2696	1333	1676	798	8497	4196	2274	1124
12	12616896	G	A	101	65	206	103	307	153	57	28
12	12616934	G	A	217	112	51	27	555	284	124	66
12	12616955	G	A	4799	1997	1958	927	12919	6167	2230	1148
12	12617227	C	T	49610	25893	4603	2281	31016	16108	1980	953
12	12617255	C	G	64	31	0	0	29	11	109	56
12	12617319	T	C	26	14	0	0	13	5	72	34
12	12617337	C	A	11995	5558	4272	2085	38390	18773	3824	1883
12	12617367	A	G	6807	3223	4103	2014	27158	12894	4315	2156
12	12618427	C	T	17584	7494	4463	2126	17520	8031	3762	1888
12	12618690	G	A	1778	908	1846	897	4494	2380	1214	639
12	12618690	G	T	0	0	0	0	0	0	0	0
12	12618715	T	C	59	22	37	20	223	86	1138	569
12	12618897	G	A	15727	8251	4632	2354	25529	12557	4391	2225
12	12619047	C	T	288	126	668	314	1071	457	1093	528
12	12619236	G	A	7094	3360	1206	601	4837	2251	1195	599
12	12620446	A	G	13	9	0	0	16	8	188	82
12	12620478	C	T	3576	1803	1230	594	3688	1915	3438	1695
12	12621111	T	C	1279	561	1609	800	2384	1241	1665	814
12	12621154	T	C	1080	549	1159	528	3730	1904	1686	869
12	12621539	T	A	0	0	0	0	1	1	87	48
12	12621567	T	G	1154	613	1122	587	6658	3380	1375	681
12	12621585	C	T	592	287	614	332	2782	1231	678	353
12	12624241	C	T	1374	759	1106	532	3534	1728	1324	619
12	12624289	T	C	1194	516	1115	566	1004	477	3374	1683
12	12626284	G	C	48	23	29	14	62	27	258	120
12	12626305	A	T	2520	1135	1657	808	6981	3358	3220	1659
12	12627410	G	A	11018	4358	3742	1721	18832	8117	3867	1926
12	12627658	C	G	7200	4018	4228	2060	22291	11121	5757	2836
12	12627863	A	G	153	82	1430	680	7969	4191	1286	684
12	12628219	T	C	19157	9508	3802	1851	18848	9417	3656	1849
12	12628262	A	T	264	128	172	90	306	161	48	20
12	12628509	C	T	51	25	712	341	3400	1621	349	177
12	12630140	T	G	0	0	5	4	260	133	0	0
12	12631053	A	G	4	3	15	9	11	3	236	120
12	12632950	G	C	2293	1320	3446	1670	13647	6532	4250	2138
12	12632990	G	A	1	0	64	41	32	23	206	108
12	12634110	T	C	3538	1844	3493	1753	17783	9125	5851	2888
12	12634122	A	G	4	1	0	0	10	5	111	59
12	12634131	A	G	907	341	1213	603	3651	1390	1288	652
12	12634143	A	G	3	0	0	0	6	2	122	65
12	12639638	T	G	13	7	7	4	184	81	261	137
12	12639649	G	A	737	355	3312	1665	9447	4385	4265	2080
12	12639809	C	T	8704	3393	4884	2352	15955	7526	6045	3029
12	12643370	T	A	22	10	2405	1193	381	178	6434	3087
12	12646273	A	G	4383	2329	1125	602	6947	3705	302	148
12	12646408	G	T	2881	1208	1286	619	5512	2697	1310	671
12	12646478	C	A	4338	1922	3843	1773	8384	4090	5835	2926
12	12646521	G	A	13050	5685	4459	2150	21799	10353	4334	2170
12	12646561	C	T	29	13	0	0	14	8	115	47
12	12647608	A	G	5853	2987	1330	689	4954	2701	1246	625
12	12647640	G	C	5160	2312	3774	1817	4137	1788	4532	2307
12	12648843	A	G	4329	2296	3609	1859	12002	6494	3199	1586
12	12652419	CAT	C	11	0	0	0	0	0	33	0
12	12652421	T	C	3288	2055	3390	1733	12897	6010	5987	2950
12	12652438	G	T	2	2	0	0	10	4	130	80
12	12652703	A	G	1	1	22	14	2	1	127	60
12	12652715	C	T	24	13	89	43	170	69	232	121
12	12652734	T	G	2291	1286	4421	2123	22660	11565	5743	2907
12	12652808	C	T	8019	3783	3653	1708	21882	10427	6048	2996
12	12654653	C	T	86	48	229	109	415	215	393	203
12	12655443	C	T	198	95	3389	1599	24487	11729	5312	2645
12	12655452	A	G	0	0	0	0	14	5	65	38
12	12657195	T	C	391	187	3302	1655	6895	3603	5969	2964
12	12657488	G	A	21	7	6	3	20	11	94	45
12	12657513	A	G	2591	1425	3320	1663	10550	5494	2588	1265
12	12659894	G	A	7763	3635	3749	1854	15413	7160	6137	3156
12	12660925	C	A	34	15	1279	623	421	180	3854	1945
12	12663270	T	G	235	121	857	412	2445	1272	2719	1372
12	12665215	T	C	39	30	4	2	144	69	271	136
12	12665246	T	C	5760	2303	4071	2098	23774	12553	6385	3123
12	12670227	G	A	7278	3163	4354	2105	23034	10631	4947	2476
12	12673546	AAAATC	A	0	0	0	0	0	0	0	0
12	12673551	C	A	30	4	449	203	767	301	1423	729
12	12674960	C	G	8	4	18	10	36	18	114	60
12	12674965	G	A	7130	3848	4669	2283	21065	10650	4310	2182
12	12679124	A	G	186	99	1549	744	2850	1413	2597	1285
12	12679491	A	G	129	72	761	403	1111	641	820	388
12	12688181	G	A	2629	1282	3501	1666	18286	8251	3550	1753
12	12689063	T	C	0	0	84	48	5	2	78	36
12	12689085	T	C	4	4	0	0	14	11	172	94
12	12689096	C	G	431	219	1345	680	3866	1980	4843	2415
12	12691728	T	C	3847	2053	1428	709	4543	2259	4690	2306
12	12699494	T	A	40	23	17	10	89	42	1167	601
12	12699503	A	G	3	3	0	0	19	11	167	83
12	12699515	C	A	7989	4614	3923	1916	24407	13223	4429	2174
12	12699535	T	C	61	26	41	17	52	29	325	172
12	12700957	C	T	11523	6077	3650	1672	15889	7576	5294	2556
12	12707576	C	T	211	119	2208	1050	6326	3190	3524	1724
12	12708087	A	G	2463	1277	738	375	2530	1265	1730	826
12	12710575	T	C	105	62	157	84	274	141	283	150
12	12710578	T	C	2012	1009	982	506	2343	1208	4447	2216
12	12711046	C	T	8878	4441	3295	1564	20499	10058	4513	2215
12	12712694	G	C	879	412	1967	951	7387	3795	2775	1371
12	12715983	A	T	60	37	1977	959	9086	4495	3134	1569
12	12719921	C	G	11	8	1490	763	1152	663	3924	1937
12	12721298	C	T	14160	6320	4869	2280	24342	11294	3930	1930
12	12721318	C	T	16	8	91	23	16	6	92	44
12	12729316	G	A	3386	1843	2012	1062	10292	5298	2282	1169
12	12735409	T	C	186	110	568	272	745	401	641	313
12	12735435	G	A	17	8	110	26	18	8	86	39
12	12736083	G	A	3	3	24	14	239	65	194	105
12	12736119	C	T	6730	3228	1760	881	36795	17126	1572	786
12	12736381	C	T	7086	3541	1977	1025	11046	5614	2557	1278
12	12736912	A	C	835	465	1599	823	3661	2005	2995	1441
12	12738443	A	T	13651	5947	2941	1460	8480	4292	4605	2303
12	12738486	A	G	34461	17407	4429	2195	25826	12982	6252	3113
12	12738510	G	A	0	0	16	11	6	2	119	53
12	12739197	C	A	1216	639	2665	1261	9578	4513	4163	2102
12	12739200	T	C	33	18	120	71	379	208	106	55
12	12741069	T	C	32478	15822	5635	2789	27984	13515	5918	2956
12	12745217	T	C	761	379	513	280	672	381	360	183
12	12745257	A	G	910	467	402	186	1231	639	435	226
12	12746568	C	T	0	0	9	4	0	0	103	45
12	12746585	C	T	57	15	1087	523	1472	564	1972	966
12	12750495	A	G	0	0	3	1	5	0	347	173
12	12750509	C	T	109	52	3481	1730	6566	2902	5517	2739
12	12750515	A	T	0	0	0	0	0	0	79	38
12	12750772	T	C	1821	857	2988	1448	5950	2907	5490	2696
12	12751662	C	T	2470	1173	4080	2019	11889	5798	5107	2585
12	12753649	C	G	2265	1059	3343	1661	18140	6882	5678	2808
12	12753678	C	A	4383	1881	1352	676	7977	3560	4000	2029
12	12761659	G	C	190	99	1781	898	19443	9959	2075	1066
12	12765603	G	A	6315	3013	5147	2411	29632	14365	4401	2137
12	12766053	C	G	2817	1225	4247	2085	4757	2171	5900	2931
12	12769507	A	G	450	257	909	489	1356	752	3962	1902
12	12773521	A	G	364	167	3476	1746	10002	5132	6135	3046
12	12773546	A	G	0	0	0	0	5	1	0	0
12	12776235	T	C	2303	1121	1189	586	4128	2001	3375	1708
12	12776973	C	T	19612	10200	4772	2442	15242	7860	6156	2987
12	12777016	T	G	25	9	68	23	14	7	63	25
12	12796872	T	C	2864	1656	3421	1736	7872	3997	5450	2768
12	12801818	G	A	22	8	19	5	70	25	236	125
12	12801821	T	G	131	65	78	38	73	37	75	41
12	12808075	G	T	2727	1285	3570	1791	10005	5137	5332	2661
12	12810617	C	T	385	165	214	117	76	49	63	30
12	12810654	C	T	4301	1853	2706	1301	6218	2904	4888	2469
12	12810691	G	T	1	0	5	1	0	0	0	0
12	12812150	T	C	4714	2278	1396	692	6438	3239	1132	553
12	12814818	C	T	3281	1695	1276	632	11099	5690	2617	1257
12	12814822	C	T	413	192	428	192	1843	765	321	137
12	12816097	C	T	1182	413	3226	1531	16213	7325	6286	3154
12	12817926	T	C	215	90	278	129	1791	824	660	328
12	12817947	T	G	2536	1521	2946	1575	16244	8167	4021	2029
12	12817965	T	G	1364	686	1940	1000	9076	4332	2744	1349
12	12818219	C	T	67	38	12	6	285	148	745	380
12	12822092	T	G	44	20	4	2	12	7	618	329
12	12823421	T	C	2163	1053	1984	984	10719	5528	5071	2507
12	12825237	A	G	326	211	2797	1434	4539	2475	4741	2382
12	12826806	G	T	101	48	3023	1404	16156	7266	5298	2624
12	12827554	A	C	75	53	361	191	1047	714	2094	998
12	12827736	C	G	3	2	6	6	46	23	1180	603
12	12827764	T	C	350	201	1859	902	6478	3347	4721	2363
12	12827900	G	C	77	41	1440	732	10723	5417	2309	1120
12	12828030	G	A	277	118	318	112	568	214	447	231
12	12828050	C	T	13383	7225	4865	2406	24909	12572	5525	2745
12	12828506	A	G	0	0	0	0	19	8	0	0
12	12828528	C	A	5708	3140	3244	1618	19741	10142	2392	1259
12	12828547	G	A	31	12	22	13	77	26	563	282
12	12829779	T	C	3	2	71	37	138	73	25	12
12	12829914	C	T	1425	617	4282	2102	13357	6508	6890	3442
12	12830037	A	C	2443	936	876	394	5325	2542	1930	952
12	12831338	C	T	551	271	699	351	3600	1690	2022	1011
12	12834158	C	T	15	5	14	5	16	5	69	35
12	12834186	C	T	38812	20029	5873	2896	33147	16408	4931	2445
12	12834240	C	T	150	64	0	0	109	34	72	28
12	12834285	G	A	680	345	482	241	617	354	786	390
12	12834286	C	T	3	1	0	0	0	0	88	51
12	12834288	C	T	320	176	202	98	205	125	386	201
12	12834775	A	G	2	2	3	1	0	0	138	61
12	12834801	CA	C	102	0	47	0	191	0	40	0
12	12834802	A	G	14747	5826	4599	2153	35532	15622	5777	2850
12	12834806	A	AC	0	0	0	0	0	0	0	0
12	12834806	A	C	280	205	88	77	372	246	1213	613
12	12834894	C	A	7423	4051	2950	1378	16012	7710	3211	1672
12	12836088	C	T	416	199	3185	1528	7010	3328	5885	2929
12	12836675	A	C	1	1	5	3	0	0	0	0
12	12836679	T	G	189	106	3709	1836	16877	8384	5398	2689
12	12836778	T	G	1519	779	256	144	611	321	731	321
12	12836801	C	T	8385	4271	1121	515	5108	2385	1836	948
12	12836841	C	T	149	55	17	9	10	4	334	164
12	12836842	A	G	112	75	39	23	40	22	324	154
12	12839107	G	A	627	299	2584	1231	8896	4276	3438	1744
12	12839118	T	C	396	185	1256	625	3782	1411	1755	870
12	12842245	A	C	7706	4230	4165	2082	25779	12624	4927	2524
12	12848529	C	T	121	45	116	51	431	107	42	24
12	12848551	T	C	4927	2625	2624	1341	17481	9021	1990	966
12	12848642	C	A	2493	1248	1982	937	5799	2599	2034	992
12	12849241	A	G	43	25	679	321	7270	3575	1067	509
12	12849826	A	G	4437	2257	2510	1288	12578	6165	2095	1052
12	12850528	C	T	73	32	1703	830	3247	1559	2476	1202
12	12851339	T	G	1776	1089	2285	1168	10406	5590	3626	1745
12	12856474	G	C	127	65	2244	1105	9242	4499	2262	1160
12	12856741	C	T	109	53	21	4	0	0	348	191
12	12858969	A	G	13897	7226	2993	1536	15007	8074	3252	1589
12	12860157	A	G	2093	1120	3085	1527	14736	7487	4816	2356
12	12860416	A	G	466	301	2543	1285	10232	5556	5657	2872
12	12862280	G	A	126	59	48	27	51	18	690	357
12	12862852	C	T	547	206	75	30	423	171	866	427
12	12863388	T	C	3617	1982	3474	1713	15261	7988	4943	2392
12	12864389	A	G	44673	20242	4852	2289	29949	14444	4684	2139
12	12866885	T	C	245	133	112	64	238	115	349	167
12	12866901	C	A	11220	5468	3630	1814	17480	9869	7010	3440
12	12866911	G	A	8031	2951	2538	1179	11854	3891	4332	2232
12	12866941	G	A	158	44	16	7	13	3	769	394
12	12867833	G	A	16	8	0	0	0	0	96	47
12	12868071	C	T	1	0	54	29	85	37	0	0
12	12868086	G	A	2476	1130	3446	1717	8919	4172	5748	2871
12	12868452	C	T	3837	1802	2139	1034	5554	2741	2302	1150
12	12870695	T	C	2836	1085	4080	1953	23439	9818	4689	2341
12	12871099	T	G	2421	1223	3524	1764	8197	4061	3095	1521
12	12873301	G	A	5	3	392	209	25	21	241	119
12	12873653	C	T	16628	8550	5233	2654	21844	11029	5799	2922
12	12873656	G	C	82	40	5	3	50	29	250	120
12	12874142	T	C	0	0	19	8	17	12	392	207
12	12874462	G	A	2	1	314	143	95	58	1103	577
12	12874571	T	A	8	4	92	46	271	150	775	385
12	12874917	C	A	688	289	3317	1595	4239	2011	5971	2983
12	12879057	G	A	21162	10765	4103	1992	26066	13225	3082	1498
12	12879570	T	C	12794	6299	4615	2303	35489	18363	6052	3033
12	12882328	C	T	185	85	1917	928	3477	1487	4391	2173
12	12886027	G	A	3126	1413	2097	1038	1399	705	2121	1056
12	12887253	T	C	5	3	72	34	79	47	29	11
12	12887402	C	T	1997	767	2494	1206	7546	3507	3571	1742
12	12887811	C	T	153	86	2954	1438	15268	8295	3932	1976
12	12888438	T	A	400	202	4331	2096	39650	19450	5615	2832
12	12890614	G	A	223	109	115	63	581	262	978	484
12	12890626	C	A	5884	3431	2917	1509	16267	8591	3790	1902
12	12890628	C	T	0	0	3	2	0	0	84	39
12	12894879	G	A	2203	1137	2029	1020	7686	3679	1811	928
12	12898699	T	C	12610	5975	5176	2601	42183	21266	5126	2548
12	12898712	G	A	53	19	18	6	108	45	696	353
12	12901164	G	A	38	25	0	0	29	17	538	280
12	12901645	C	T	3328	1300	2731	1261	12990	6033	4621	2282
12	12901650	A	G	177	111	500	257	2146	1092	769	361
12	12902011	T	G	10296	6274	4001	2093	28001	15028	4609	2301
12	12902047	C	T	31	15	15	9	54	25	683	323
12	12902272	T	G	3078	1855	3065	1624	12706	7035	4840	2322
12	12905506	T	G	198	122	1067	524	1210	697	3278	1659
12	12910256	C	T	3072	1262	265	114	682	280	360	189
12	12910304	G	A	27802	12139	1707	795	15749	7341	2153	1100
12	12912618	G	A	5	3	28	12	26	11	28	17
12	12912639	G	A	21	11	2	2	10	6	149	74
12	12912804	G	T	121	61	2193	1091	2656	1263	4839	2385
12	12913926	A	G	0	0	0	0	9	6	396	185
12	12921674	A	C	24	15	0	0	4	3	191	103
12	12921721	G	T	9	2	3	2	14	8	38	22
12	12928295	G	A	2348	1305	2256	1135	11380	5757	3597	1798
12	12932250	G	A	4	4	30	11	19	9	272	137
12	12932281	T	C	7047	3917	4156	2172	15246	8487	6770	3333
12	12933903	T	C	188	128	1061	552	2525	1325	1526	824
12	12934454	C	T	195	85	2061	1002	67	23	3676	1755
12	12935292	C	T	0	0	6	2	1	1	248	114
12	12935480	T	C	3055	1578	3601	1837	16065	8330	5131	2568
12	12937928	A	G	44065	21677	4536	2250	33218	17009	4974	2468
12	12940830	T	C	1805	1184	3885	1973	11829	6353	5055	2494
12	12941013	G	A	6581	3405	5123	2574	25564	12529	5801	2905
12	12941536	T	A	145	80	283	155	714	317	181	95
12	12942264	A	C	92	63	442	260	976	560	265	129
12	12942533	C	A	5809	2242	2761	1243	16801	7322	3415	1760
12	12942890	C	A	95	46	1194	595	4033	2082	1958	1011
12	12942926	C	T	0	0	0	0	24	12	90	49
12	12945037	T	C	2855	1475	276	144	1238	624	605	326
12	12945326	G	A	120	51	35	17	55	32	129	72
12	12945347	C	A	164	72	33	13	32	12	447	221
12	12947792	T	C	14335	7639	3966	2059	20155	11309	5875	2940
12	12949825	G	C	10295	5800	4388	2077	13236	5277	5350	2709
12	12949859	A	C	17952	9834	4663	2237	20022	9053	5554	2774
12	12949882	T	C	15459	8889	4359	2135	11925	5257	5505	2759
12	12953483	G	A	1574	604	4364	2134	21825	10620	5051	2486
12	12956710	C	T	838	339	3529	1692	17589	7480	5346	2634
12	12959032	C	T	321	142	4	2	0	0	418	197
12	12959062	G	A	581	292	20	11	66	34	852	418
12	12960212	C	A	18697	8701	4966	2417	24189	12131	4292	2173
12	12967127	C	T	18053	9687	5099	2522	25097	12366	5254	2579
12	12970792	A	G	18152	10190	4509	2277	24390	12991	4021	2044
12	12970810	A	G	0	0	0	0	0	0	97	56
12	12973420	A	G	1940	1038	2172	1111	11609	5886	3044	1498
12	12973769	T	G	1620	895	1881	920	8815	4865	2755	1266
12	12973815	T	G	2789	1393	3432	1635	17996	8935	4213	2140
12	12981519	A	C	2944	1551	1515	728	9186	4560	2228	1120
12	12981538	A	T	1	1	0	0	6	3	0	0
12	12985907	A	G	2621	1578	4286	2283	20263	10794	7007	3462
12	12985949	G	A	16	8	16	8	31	15	647	305
12	12988397	G	A	5	1	2	1	6	4	184	82
12	12988431	C	T	31	20	3	2	0	0	368	186
12	12989650	C	T	46	17	37	12	4	3	38	12
12	12989658	G	A	15835	7032	3278	1623	18556	9212	4002	1999
12	12990341	C	T	7272	4012	3059	1610	12371	6566	2736	1359
12	12990799	G	A	6418	3061	5340	2731	35744	18267	6060	3076
12	12990869	T	C	14891	7193	4545	2229	16232	7949	5324	2670
12	12990886	A	T	73	40	5	3	48	24	642	305
12	12990920	T	G	1570	829	602	285	1837	1035	1851	931
12	12991510	C	T	41	17	85	49	849	355	170	83
12	12991526	C	A	1075	400	2501	1209	15193	6467	3615	1826
12	12992142	T	C	486	242	2519	1312	4535	2335	5574	2828
12	12993733	A	G	614	259	600	287	1724	751	1913	962
12	12995159	C	T	25782	12555	5158	2498	47106	22979	3548	1771
12	12995175	G	A	21	12	5	2	0	0	40	21
12	13000281	A	C	0	0	0	0	0	0	163	83
12	13000281	A	G	85	78	2056	1100	2469	1711	3942	1871
12	13008860	G	A	46353	22089	4744	2284	34623	17156	3821	1913
12	13008871	C	G	1060	452	152	82	1736	796	0	0
12	13009342	A	G	62	29	118	58	238	126	0	0
12	13009379	C	T	3546	1845	1961	967	14033	7163	2460	1190
12	13014259	A	G	69897	36185	6063	2937	42599	21545	5584	2745
12	13017111	C	A	11322	6099	3392	1681	18094	9530	5692	2859
12	13018781	G	T	4856	1952	2591	1207	14265	6791	2756	1380
12	13018796	C	T	11	6	0	0	5	3	143	84
12	13021694	C	T	7689	4007	2901	1538	16335	7981	3728	1817
12	13021728	C	T	0	0	46	19	14	7	0	0
12	13022151	G	A	10865	5152	3707	1826	10783	5338	4396	2216
12	13023161	G	A	763	438	5248	2396	993	589	5395	2765
12	13025337	C	T	169	97	109	52	645	309	138	66
12	13031889	T	C	5367	3036	3587	1846	10980	5696	6154	3053
12	13033985	T	C	910	472	2922	1507	11890	6108	6391	3254
12	13034431	A	G	10	4	22	15	2	1	407	189
12	13034478	T	C	5162	2463	1082	504	6376	3175	2560	1264
12	13034585	T	C	13681	7001	2301	1153	13447	7013	3735	1851
12	13034695	T	C	5391	2360	3050	1554	22254	11106	4182	2117
12	13034729	G	A	1138	621	1097	566	5614	2705	716	358
12	13035720	T	C	1233	706	3454	1802	19911	10599	6112	3005
12	13037300	C	T	40471	19520	6253	3165	52307	27083	6119	3048
12	13041772	C	G	3021	1321	934	456	2451	1110	1338	653
12	13043119	C	T	6743	3859	2745	1381	16232	8551	4424	2216
12	13043129	C	T	157	54	17	4	242	92	350	170
12	13044316	T	C	119	60	2131	1030	12139	5899	2881	1505
12	13046098	A	G	617	307	212	114	1399	701	57	29
12	13046125	A	G	21865	10935	5255	2574	30299	15140	5906	2862
12	13046211	C	T	381	215	2022	981	10403	5272	2606	1286
12	13048398	T	C	404	220	2569	1268	8606	4695	5944	2864
12	13049791	A	C	76	50	2651	1364	2927	1740	6364	3266
12	13049791	A	G	0	0	0	0	0	0	89	48
12	13050419	C	T	27261	14384	4958	2412	34677	17771	5226	2582
12	13052677	C	T	209	72	1227	610	1506	614	3314	1648
12	13053001	T	G	10467	6016	5918	2910	35564	18995	3916	1956
12	13053382	C	T	651	414	399	196	2479	1350	1006	492
12	13053411	G	A	8	6	0	0	24	13	221	121
12	13053874	C	T	10	7	16	7	12	6	420	193
12	13053904	C	G	168	74	22	15	171	78	236	120
12	13053909	T	G	5680	3033	1449	748	6488	3249	3110	1461
12	13054234	G	T	9292	4268	5338	2582	39007	18919	4913	2446
12	13054317	A	G	16963	8389	5205	2643	40908	20111	4036	2002
12	13056621	T	C	124	55	18	11	47	27	704	361
12	13057157	T	C	9200	5041	4042	1990	27183	13623	5044	2432
12	13057201	C	T	0	0	34	12	51	21	41	22
12	13060120	G	A	4486	1963	4544	2020	12950	5813	4422	2134
12	13061453	C	T	2870	955	323	143	1345	547	356	194
12	13061468	C	T	36	14	3	2	22	11	132	70
12	13062050	G	A	0	0	3	2	0	0	404	205
12	13063131	T	G	4188	2617	3596	1943	12511	6687	3895	1950
12	13064181	T	G	36	16	57	30	30	14	487	238
12	13066220	T	C	34649	16050	4968	2451	32321	15538	5280	2675
12	13070752	A	G	40877	20396	4795	2341	33469	16954	5274	2647
12	13073148	A	G	17600	8108	5542	2692	35884	17538	5489	2633
12	13073194	A	T	0	0	0	0	4	2	74	33
12	13075352	G	A	351	226	481	240	663	354	78	33
12	13075379	G	A	11467	4856	4881	2412	22628	11202	5121	2610
12	13075397	C	T	6586	3938	2922	1470	12721	5764	2223	1079
12	13075415	G	T	2285	1014	2812	1362	5626	2834	5655	2845
12	13083137	A	C	10100	5083	2220	1147	19177	9871	2091	1094
12	13084082	G	C	840	470	1249	630	3640	1807	4976	2457
12	13084103	C	A	418	145	1302	622	4553	1392	1638	841
12	13084119	C	T	207	62	1201	560	2521	648	1595	812
12	13087061	T	C	18578	9177	4392	2122	28792	14070	3821	1891
12	13090828	A	G	4	4	18	10	32	13	435	208
12	13090831	A	G	1906	1020	3259	1593	13015	6701	4149	2064
12	13091639	T	C	100	50	257	147	1071	542	205	105
12	13091656	C	A	591	209	1371	665	2259	1095	4406	2161
12	13091942	A	G	7206	3464	3170	1554	13941	6745	5906	2888
12	13093279	A	G	1117	629	3730	1843	15047	7899	6531	3275
12	13093342	G	A	2879	1480	3386	1724	16286	7927	6045	3012
12	13093385	T	A	1552	655	2230	1121	4555	2230	3785	1927
12	13097042	A	G	1298	613	1141	610	7293	3906	2624	1422
12	13097327	T	C	4917	2251	1963	919	11621	5255	3524	1780
12	13097345	G	A	12975	5474	3762	1873	25984	11572	5607	2727
12	13097376	C	T	11	9	1	1	5	2	153	80
12	13097391	T	C	59	30	15	7	33	24	108	58
12	13098264	T	C	5637	3242	4019	2167	15954	8618	4722	2363
12	13100332	T	G	107	38	2921	1394	4619	2301	5608	2767
12	13102023	G	A	33	21	111	53	374	229	140	73
12	13102067	A	G	1471	717	994	500	3550	1808	3338	1683
12	13103266	G	T	6135	3136	1943	971	8895	4474	1741	865
12	13105000	A	G	18874	8524	5715	2813	45426	22705	4831	2351
12	13106510	C	T	409	184	423	214	877	481	1418	713
12	13106537	T	G	0	0	1	1	7	2	99	42
12	13108561	C	T	2069	978	592	267	1612	785	1542	792
12	13113695	C	A	2	1	0	0	0	0	0	0
12	13113699	G	A	4365	2450	3620	1737	6975	3488	5792	2917
12	13113777	G	A	3651	1570	1031	487	4652	2122	3291	1691
12	13113794	G	A	277	111	157	68	785	321	0	0
12	13115325	A	G	1117	615	911	475	3845	2014	2933	1504
12	13116380	T	C	207	93	1242	615	2615	1341	2046	1011
12	13116794	T	C	16604	8023	5043	2592	36908	20075	3990	2146
12	13116801	G	A	458	195	154	75	2044	921	147	62
12	13116981	T	G	15684	8196	2853	1468	18003	9150	3964	1980
12	13117880	C	T	7289	3307	972	458	4863	2258	2764	1408
12	13119029	G	C	39	20	10	3	76	31	78	47
12	13119048	C	T	2694	1405	2443	1222	14980	7272	3776	1842
12	13119056	G	A	26	13	22	13	75	24	307	136
12	13119677	G	A	31	8	408	213	470	206	1788	915
12	13120851	C	T	25795	13199	5128	2551	20377	10311	6238	3172
12	13120860	C	T	75	33	18	8	26	12	42	19
12	13120914	G	A	3887	1940	4157	2001	16234	7969	6817	3412
12	13122726	T	C	13794	7247	3395	1780	21459	11315	5709	2845
12	13122738	C	T	19	5	16	9	20	7	0	0
12	13124934	G	A	105	73	141	75	361	200	221	110
12	13124937	A	C	481	306	1055	476	2003	1220	1990	832
12	13126464	C	A	7903	4672	4684	2274	13607	6970	6135	3149
12	13127027	C	T	14691	6920	4348	2097	21561	10538	6200	3112
12	13128022	A	G	19	13	104	61	498	272	224	114
12	13128058	T	C	302	137	439	210	2471	1266	1906	913
12	13128076	G	A	9	2	20	9	5	4	265	133
12	13128263	C	G	48	20	829	399	4297	2197	291	150
12	13133333	C	T	11997	6019	5779	2806	46047	22880	5935	2903
12	13134372	T	G	1474	706	720	370	2906	1533	984	508
12	13136729	G	T	4792	2546	2984	1519	16950	8327	5305	2640
12	13138476	T	C	12512	6993	3968	1980	22169	11357	5851	2957
12	13138498	G	A	375	160	120	56	556	203	325	160
12	13138782	C	T	1061	555	686	334	2724	1335	611	310
12	13144353	A	G	41710	21440	5536	2713	31702	15833	4414	2307
12	13144492	C	T	10890	5210	1043	522	7536	3762	1130	562
12	13145613	C	T	9733	4447	4741	2300	16123	7580	4051	2058
12	13145617	T	C	107	42	9	5	177	88	40	21
12	13146468	G	A	53	27	819	397	4710	1844	1819	876
12	13146497	T	C	368	196	5068	2483	35662	18321	4196	2022
12	13148491	T	C	4725	2722	2510	1257	13758	7405	3142	1548
12	13150605	C	T	25019	12405	4963	2431	21858	10591	4976	2535
12	13150687	C	T	56790	27977	4536	2276	25110	12456	5690	2907
12	13150905	G	A	26018	12573	5322	2636	31878	15486	3364	1700
12	13151256	T	A	120	61	3695	1748	15779	8056	6864	3315
12	13153773	T	C	122	62	2879	1385	15626	7143	3963	1991
12	13154911	A	G	25003	12403	6212	3154	38733	19479	6799	3383
12	13155166	G	T	21208	11699	6823	3321	37648	19427	5611	2760
12	13157875	G	A	2725	1232	4362	1939	3637	1689	5743	2821
12	13157922	A	G	17038	7627	4651	2257	18884	9009	6031	2941
12	13157940	T	A	17148	7526	4809	2359	19797	9022	6174	3022
12	13161836	C	T	68	28	454	212	525	259	2268	1103
12	13169113	G	A	401	173	514	226	1034	479	2082	1013
12	13169694	G	A	54	17	421	193	353	144	2157	1064
12	13172889	T	C	5	4	0	0	7	3	342	164
12	13172904	T	C	15	8	123	65	111	57	115	63
12	13172918	T	C	1275	580	3990	2034	20984	10162	6860	3452
12	13176310	C	A	4053	2089	3233	1679	6932	3378	6301	3155
12	13179236	G	A	269	140	4275	2048	39133	18559	4943	2513
12	13179618	A	C	32	12	26	16	12	4	655	315
12	13179635	A	G	1676	1005	1460	752	4485	2376	2393	1196
12	13180854	A	G	937	530	1075	555	3312	1668	3198	1634
12	13184050	C	T	7400	3319	4116	1952	22582	10572	5824	2892
12	13184886	G	A	102	51	2804	1355	7537	3585	7140	3615
12	13185401	T	C	487	280	2365	1233	5625	3007	5005	2440
12	13186361	C	G	10436	5389	5388	2365	1491	669	5131	2551
12	13187985	T	C	46	19	1776	886	797	457	4019	1892
12	13189727	G	A	3036	1590	3701	1806	21615	11052	4790	2436
12	13189747	C	T	473	269	416	186	2203	905	328	171
12	13191175	C	T	19	6	1740	842	1478	669	5626	2829
12	13192235	A	G	16334	8552	3127	1760	13255	7721	4571	2393
12	13192240	C	T	0	0	6	5	11	5	93	42
12	13199242	A	G	0	0	0	0	0	0	51	20
12	13199248	A	G	90	52	2320	1183	8409	4444	5868	2768
12	13200184	G	A	289	146	2375	1215	4993	2611	6598	3379
12	13200590	G	T	828	335	2926	1408	9632	4341	6208	3143
12	13201499	A	G	807	332	2854	1063	17472	6272	5867	2761
12	13201514	T	C	5	2	36	15	32	17	307	144
12	13202019	C	G	2105	920	4097	2032	14090	6826	4753	2381
12	13202795	G	C	10	1	19	9	0	0	180	83
12	13202808	A	G	1587	833	3305	1688	9775	5196	3649	1833
12	13203042	T	C	13693	7159	4154	2008	33810	17271	6130	3024
12	13204252	G	A	0	0	3	1	3	2	168	82
12	13204276	C	G	80	39	1723	866	9044	4663	3900	1965
12	13207908	A	G	3001	1689	3133	1587	11666	6408	6235	3078
12	13209453	A	G	3100	1554	3400	1648	12047	5834	5290	2653
12	13211422	T	C	88	39	5	3	43	23	619	304
12	13211471	G	A	1042	518	569	258	1970	898	803	398
12	13211716	A	G	2370	1195	1017	516	3607	1906	2948	1422
12	13212226	G	A	3276	1520	3614	1728	15857	7829	5483	2768
12	13212260	A	G	95	53	99	55	820	360	262	127
12	13213459	A	G	8466	5001	4136	2052	17699	9051	5732	2837
12	13213682	T	G	404	248	527	261	2566	1377	298	141
12	13214537	A	G	19497	10530	4175	2154	22205	11456	5940	2905
12	13216071	A	G	921	483	852	431	1717	834	3195	1600
12	13219832	G	A	19260	8732	2858	1318	16739	7822	3124	1513
12	13224027	C	T	21114	10559	4076	1986	17489	8452	5437	2796
12	13228231	G	A	6296	2938	4230	2021	16478	7745	5066	2627
12	13229306	C	T	16970	8411	4867	2414	30003	14980	5439	2601
12	13235944	A	G	1586	841	1451	748	12486	5915	1126	563
12	13235952	G	A	5	1	15	9	28	9	76	37
12	13239479	A	T	7	3	1	1	22	6	798	404
12	13239496	T	G	1543	777	3652	1760	16339	8131	6390	3187
12	13240597	A	G	1695	960	3040	1504	8643	4366	5873	2957
12	13240619	G	A	0	0	6	4	16	5	95	50
12	13242670	G	T	351	194	2981	1453	14193	6983	3976	2018
12	13243168	A	G	50	31	405	209	519	271	2732	1386
12	13246210	C	T	1954	847	1991	930	6462	3032	1904	952
12	13248157	C	T	1888	978	1824	896	4620	2292	3121	1512
12	13256353	A	G	1158	618	3129	1538	9086	4577	5488	2796
12	13257219	A	G	3677	1873	4123	2064	16874	8476	5747	2907
12	13263875	G	A	4	3	6	2	28	15	92	53
12	13263918	C	T	15	10	24	13	13	6	505	264
12	13266755	G	A	67	32	1186	564	1226	544	2820	1415
12	13268591	G	A	1062	482	46	22	555	183	681	345
12	13269946	A	G	6814	2824	3525	1772	13938	5606	3743	1854
12	13269987	C	T	68	35	16	13	39	19	546	268
12	13270504	C	T	1500	866	4046	1938	17800	8909	6187	3112
12	13270924	T	C	8763	4628	4350	2163	34885	18330	6520	3285
12	13280434	C	A	245	122	646	322	1209	571	2254	1129
12	13280482	G	T	2	1	0	0	11	4	89	39
12	13282724	T	G	107	60	2686	1358	2555	1373	6462	3224
12	13285786	TA	T	0	0	0	0	0	0	38	20
12	13285787	A	T	117	52	2668	1308	5858	2880	5754	2855
12	13290544	C	T	449	221	904	435	1878	916	2457	1221
12	13291022	A	T	37	14	0	0	69	25	451	231
12	13291026	C	A	10318	4829	4227	2117	25573	11903	5792	2812
12	13291053	C	T	112	57	52	22	66	31	497	247
12	13291632	G	T	4123	2075	965	469	3032	1624	2777	1313
12	13295252	C	T	119	37	50	15	64	18	173	82
12	13295264	C	T	3363	1583	1022	493	1892	875	2571	1252
12	13296014	C	T	29	17	109	23	136	45	445	233
12	13296016	T	G	857	460	960	447	1446	729	1898	940
12	13296037	C	T	32	13	12	5	32	12	1047	519
12	13296045	A	T	423	207	900	409	706	311	1966	966
12	13297339	T	C	666	387	773	380	2406	1208	1950	932
12	13298136	G	T	3832	2134	1221	588	3244	1396	3578	1769
12	13298164	C	T	1504	355	62	21	588	148	126	68
12	13299841	G	A	75	33	15	7	74	38	665	326
12	13308666	A	G	12	6	670	349	384	196	3028	1497
12	13316932	A	G	295	114	17	8	101	48	393	220
12	13316944	A	G	31896	16141	2351	1202	24960	12536	1527	751
12	13320033	G	A	21159	9587	5584	2797	30779	14518	4315	2180
12	13320039	T	C	10	4	0	0	8	4	144	67
12	13322867	C	T	5301	2395	3727	1716	14067	6336	5526	2724
12	13324295	T	C	8248	3525	2743	1375	11571	5248	3429	1783
12	13324318	T	C	10673	4208	3230	1582	13886	5957	3377	1688
12	13326456	G	A	60	29	1715	819	4213	1963	3830	1890
12	13328208	C	T	78	36	244	123	2110	996	111	54
12	13328225	A	G	1115	595	1973	1030	8821	4307	2991	1492
12	13328264	G	C	3	3	44	21	21	10	168	87
12	13329315	G	T	87	39	15	9	62	33	607	311
12	13329613	G	A	5053	2767	2070	1024	8637	4346	3027	1543
12	13330561	T	C	193	84	18	9	111	52	548	277
12	13331338	T	C	7331	3619	2189	1118	9157	4670	4031	1937
12	13331931	C	T	4156	2127	2189	1076	4569	2284	2357	1187
12	13335119	G	A	2242	1032	1843	918	7558	3081	723	348
12	13335140	T	C	6158	2990	4744	2326	24846	12228	5072	2468
12	13335670	A	G	1281	668	2815	1481	12849	6708	5009	2440
12	13336367	G	A	5453	2633	5909	2873	31868	15261	5896	2940
12	13336396	T	C	13	7	53	29	72	37	331	167
12	13336408	G	T	912	398	1371	620	3907	1900	2053	1024
12	13336922	T	A	104	44	32	16	68	31	603	321
12	13336958	T	C	10289	4667	5808	2875	19652	9450	5016	2520
12	13337181	C	T	1202	483	86	31	758	317	199	98
12	13337220	T	C	115	63	15	3	67	27	283	128
12	13337385	G	A	2538	1277	1867	894	13557	6557	2201	1090
12	13338113	A	G	8691	4880	5040	2430	20946	10803	5870	2918
12	13338321	A	G	2322	1485	3771	1908	19496	10116	5354	2654
12	13339113	G	T	14638	8975	4891	2421	27004	13493	5377	2721
12	13343681	G	A	59	42	163	95	739	376	259	135
12	13345231	G	T	12807	5844	4186	2136	16835	8358	6075	3058
12	13346446	T	G	368	216	1073	539	4339	2200	1817	923
12	13347567	C	T	3912	1913	1761	897	7408	3635	1627	816
12	13347745	G	A	389	247	4348	2150	33885	18319	3187	1549
12	13348246	T	G	1905	1101	3587	1841	14830	7831	3755	1855
12	13349823	C	T	184	104	3466	1704	18566	9885	4419	2221
12	13350245	T	C	12146	6246	5111	2505	36369	17984	5198	2534
12	13350640	T	C	5439	2265	4353	1864	508	257	5057	2573
12	13350665	C	T	2109	797	2032	874	498	215	2821	1422
12	13351673	T	G	22	11	0	0	19	11	542	264
12	13351698	G	A	1907	845	3221	1570	9665	4549	5110	2532
12	13354647	G	A	26	16	98	23	377	121	117	63
12	13355189	G	A	0	0	12	6	22	10	0	0
12	13355200	T	C	1553	731	4346	2197	29328	14932	4226	2089
12	13357131	C	T	15492	8149	2605	1307	17873	9416	3125	1557
12	13357546	G	A	86	40	41	18	0	0	123	57
12	13357563	G	A	16	3	17	8	196	48	97	48
12	13357972	G	A	1385	590	3586	1760	13199	6549	4658	2391
12	13358206	A	G	173	114	1043	563	2544	1356	2426	1210
12	13359224	C	T	30	16	26	17	0	0	405	196
12	13361283	A	G	3	3	91	64	20	11	374	198
12	13361316	G	A	4904	2339	3315	1640	17875	8318	3635	1743
12	13362163	C	T	775	463	3414	1749	9776	4418	3846	1942
12	13362206	G	A	1	1	30	17	18	10	526	267
12	13362348	G	A	1100	553	2812	1349	15160	7572	3867	1933
12	13362818	A	C	5925	3125	2165	1109	21238	10878	3183	1638
12	13362998	A	G	629	337	1476	758	2093	995	2498	1229
12	13363033	G	A	22	9	6	3	92	48	858	448
12	13364476	T	G	0	0	18	5	168	81	48	22
12	13365054	A	G	4232	2562	3032	1509	18869	9754	2850	1387
12	13365566	C	T	2853	1545	4738	2257	10873	5244	6442	3155
12	13365597	G	A	4	0	4	2	11	4	0	0
12	13365790	G	A	645	322	75	39	113	59	164	75
12	13370236	A	C	9874	5111	4889	2436	19106	9683	6408	3207
12	13371511	G	T	2600	1167	2004	913	10688	4338	2797	1355
12	13371525	A	G	3755	1754	2098	958	11401	4637	2920	1409
12	13371536	G	A	23	13	0	0	6	3	112	58
12	13371579	G	T	21575	10351	4542	2310	35437	17605	4711	2125
12	13371706	C	T	13049	6885	4600	2303	31661	16226	6490	3261
12	13371720	A	G	27	10	0	0	10	8	96	50
12	13374994	T	C	51531	25508	3410	1671	28566	14084	3783	1856
12	13375028	C	T	216	97	115	42	26	15	51	29
12	13376344	T	C	471	264	1969	950	5318	2828	4450	2217
12	13378168	T	G	2205	1190	3158	1657	13233	7463	6762	3342
12	13378331	G	A	855	415	1939	939	8684	4308	3320	1678
12	13378975	A	G	1207	552	2040	1035	9518	4918	3920	1933
12	13379016	T	C	5	3	0	0	15	10	609	322
12	13379401	C	T	1	0	3	1	14	4	321	153
12	13379416	A	G	630	376	3310	1704	9557	5251	7132	3585
12	13380486	C	A	23853	12462	2107	1076	15623	8017	3015	1508
12	13380580	T	C	4072	2004	2699	1319	13648	6876	3695	1804
12	13380596	A	G	121	80	70	42	127	57	281	133
12	13381031	C	T	5524	2529	1717	881	7623	3489	3189	1647
12	13385412	G	A	10524	5019	4791	2308	26241	11953	5717	2854
12	13385707	T	C	5288	2933	3357	1642	20624	11364	3882	2111
12	13393182	G	A	1709	588	2645	1271	10047	3388	3164	1613
12	13393194	A	G	846	494	1580	791	5318	2735	1884	926
12	13394582	G	A	5360	2666	3444	1747	15612	7793	5955	2901
12	13396869	C	T	4289	2203	2513	1247	11624	5823	3637	1792
12	13398139	A	G	1667	789	1546	747	4170	1999	1921	924
12	13398154	G	C	19	6	0	0	10	5	157	70
12	13399892	T	C	1665	930	2136	1052	11362	5992	1471	715
12	13400843	T	C	12845	6252	2278	1087	12007	5854	2676	1323
12	13400847	C	T	211	83	46	10	163	52	361	187
12	13402175	T	C	3199	1599	1924	965	15713	8185	2458	1256
12	13403073	T	C	821	350	3874	1911	7995	4138	5381	2677
12	13403367	G	A	1376	656	1653	827	13288	6599	2283	1146
12	13403373	C	T	0	0	5	2	0	0	19	12
12	13405637	G	A	1	1	55	27	24	15	68	31
12	13405637	G	T	1	1	0	0	4	3	0	0
12	13405656	C	T	408	199	1533	731	4475	2319	2079	1048
12	13405781	T	C	5033	2428	4754	2293	23336	11325	5525	2785
12	13405896	T	C	402	223	1469	752	2921	1587	2178	1097
12	13405941	T	G	2	0	0	0	1	1	0	0
12	13406016	G	A	20423	10458	4146	2163	27244	14828	4355	2221
12	13406034	C	T	61	29	80	19	39	16	153	60
12	13406610	G	A	5558	1741	3698	1658	12353	4460	5566	2866
12	13406635	G	T	4251	1561	3583	1638	10781	4468	5203	2641
12	13406688	T	G	606	333	1483	760	6298	3561	3470	1714
12	13409299	C	T	25899	12730	3581	1777	12245	6408	4708	2318
12	13409864	G	A	2323	969	5016	2497	26772	12969	5603	2809
12	13410141	G	A	7058	3749	2528	1232	10367	5202	2720	1373
12	13410267	G	T	64	27	1357	667	672	338	3322	1632
12	13411651	T	C	5134	2646	2691	1298	12967	6595	2578	1311
12	13414139	T	G	46	8	1121	408	14	4	3211	1581
12	13418562	G	A	33153	14956	5210	2524	32860	15992	6539	3240
12	13418697	G	A	6303	3166	3724	1800	22499	10909	3662	1808
12	13418948	T	C	38	22	766	358	3611	1788	2601	1266
12	13421837	A	G	54437	27562	6370	3049	28601	13899	6211	3150
12	13421859	G	A	796	176	17	8	181	52	0	0
12	13424283	T	A	99	58	296	151	1175	608	571	292
12	13424324	C	T	1913	1091	2491	1224	12746	6020	3913	1972
12	13424929	C	T	6251	2914	4589	2401	22118	11387	6772	3376
12	13427476	G	A	4504	2330	4318	2195	17780	9846	5142	2555
12	13427602	G	A	655	334	1003	521	4435	2229	2750	1386
12	13429460	A	C	1839	949	1553	772	3621	1863	3747	1869
12	13430206	A	G	49	24	31	15	9	5	380	201
12	13430216	T	C	7077	3830	5163	2696	18109	9440	5644	2770
12	13433671	G	A	1474	673	4241	2064	5282	2275	6042	3050
12	13433718	G	A	3944	1158	4562	1977	21397	8833	5908	2956
12	13433768	T	C	1	1	3	2	15	7	69	30
12	13434052	A	G	1267	641	3696	1928	17903	9705	6010	3050
12	13435019	G	A	2410	1125	3127	1481	12066	6084	3829	1983
12	13435649	T	C	140	65	6	3	426	232	78	38
12	13435651	G	A	10577	5320	5090	2480	25699	12572	6276	3044
12	13436405	C	T	686	304	2786	1348	10320	4886	6052	3034
12	13437268	T	C	3167	1693	1950	1004	5919	3105	3957	2000
12	13437997	C	G	2874	1198	2635	1377	5784	2668	3670	1838
12	13438028	G	A	6033	2882	2356	1192	15201	7163	3542	1776
12	13439085	G	A	1	0	1273	605	2	2	5285	2640
12	13440684	G	A	32	21	85	30	197	112	740	376
12	13441236	G	A	0	0	13	3	0	0	35	17
12	13441476	G	A	32569	15848	4171	2095	26283	13278	3959	1972
12	13441533	A	T	149	67	39	17	104	47	178	90
12	13441557	G	A	4258	1784	1143	572	4973	2449	2547	1271
12	13441584	C	A	5333	2653	2569	1200	8084	2759	1691	872
12	13444118	C	T	1670	836	4969	2438	25190	12470	5557	2753
12	13445843	C	A	4403	1977	2003	898	10346	4824	4620	2205
12	13446880	T	C	3625	2335	4763	2389	22452	12107	5782	2880
12	13447957	G	T	14676	7213	4922	2340	23586	11427	4917	2455
12	13449078	A	G	10645	5350	4601	2298	26469	14045	6295	3167
12	13450655	C	T	51	31	44	20	424	142	365	191
12	13450663	A	C	4671	2414	5882	2882	31025	14777	5489	2778
12	13450984	T	G	4024	2147	1590	829	3798	1960	1675	835
12	13451008	C	T	88	33	26	14	7	5	404	196
12	13452780	C	A	48955	21932	6686	3334	42182	18300	7628	3871
12	13453507	G	A	5263	2370	5381	2654	33758	16358	5768	2970
12	13455190	C	T	20878	9826	3337	1677	19739	9248	5278	2622
12	13455686	T	G	34	18	15	12	99	49	112	60
12	13455715	C	A	7316	3887	2017	1040	18930	9467	2241	1156
12	13456513	G	A	228	120	2623	1284	5576	2952	4437	2179
12	13459029	T	C	3974	1962	3162	1571	15482	8165	4830	2278
12	13459065	A	T	790	346	2514	1225	6444	3140	5074	2471
12	13461502	T	C	20009	10281	4983	2484	35136	18554	6702	3496
12	13464674	A	G	1623	826	1764	840	7814	3983	1453	719
12	13465322	C	T	1700	807	311	141	3273	1493	180	85
12	13466353	C	T	7655	3556	4079	1973	22317	10879	4280	2159
12	13466366	A	G	3404	1728	2312	1204	11563	5577	3763	1823
12	13466906	C	T	176	105	1542	791	1483	753	2549	1287
12	13467727	T	C	3603	1723	2723	1359	16253	7568	4074	2121
12	13467766	C	A	1515	545	3706	1615	8470	3414	4168	2070
12	13470536	C	A	0	0	1	1	4	2	83	38
12	13470586	T	C	32341	18455	4299	2210	21138	11393	5403	2676
12	13470599	C	T	193	76	32	18	35	14	636	325
12	13471569	T	C	2804	1338	3950	1777	14203	6369	5338	2694
12	13472681	T	C	4400	2204	1882	925	5749	2876	1597	780
12	13474729	C	T	1916	753	209	99	1955	757	61	32
12	13474747	A	C	12219	6512	1929	1018	11170	5805	1688	834
12	13478970	T	A	50	27	1311	653	4943	2322	2537	1270
12	13479485	C	T	6411	2533	2916	1389	13574	6335	5084	2558
12	13480282	A	G	3059	1774	3571	1817	15146	8446	4039	2012
12	13481279	T	C	1755	1008	3318	1679	16799	8739	6088	3058
12	13481819	G	A	6820	3683	3835	1924	15396	7720	4567	2273
12	13481839	C	T	43	19	29	18	16	7	376	190
12	13481888	G	A	21937	10761	5283	2591	35425	17443	4633	2273
12	13482712	T	C	16543	10667	4390	2162	25476	13681	6374	3180
12	13482742	C	T	67	41	77	43	33	17	207	105
12	13486605	T	G	2139	1056	2945	1478	18210	9098	5001	2462
12	13486663	C	T	6999	3488	4141	2004	40698	19858	4581	2288
12	13487334	G	A	10489	5044	4376	2202	24172	12489	3434	1724
12	13490282	G	A	2508	1424	2724	1271	14861	7069	4438	2265
12	13491237	A	G	3973	1926	2898	1551	18933	10350	4947	2504
12	13492243	C	T	2262	1073	2413	1186	12226	5906	4848	2492
12	13492537	C	A	3277	1628	2862	1424	7109	3708	3761	1894
12	13493381	A	G	17562	8591	3040	1521	12867	6295	4950	2477
12	13495643	C	T	3138	1453	4189	2037	25155	12076	6133	3074
12	13496337	A	G	5980	2853	3768	1833	25568	12777	6618	3348
12	13499281	C	T	2451	1345	3304	1648	10972	5773	5884	2829
12	13500239	G	C	320	183	4498	2252	25966	13122	5437	2677
12	13500545	G	A	6327	2907	2796	1354	19951	9669	2852	1428
12	13505496	G	A	295	147	3128	1549	4966	2398	6034	3062
12	13506464	G	A	1375	623	3686	1775	9015	4373	5580	2773
12	13506493	C	T	15	8	16	9	5	2	432	204
12	13508899	G	A	16901	8737	3555	1767	19939	9884	5215	2587
12	13511827	A	G	28	14	42	17	89	54	766	376
12	13512319	G	A	645	282	3305	1562	9850	4490	6446	3242
12	13512360	G	A	1157	479	3495	1680	16194	7948	5162	2502
12	13512372	T	A	156	99	968	505	3114	1378	293	133
12	13513474	A	G	913	516	3123	1480	8354	3910	4881	2416
12	13513921	C	T	2	0	40	23	30	12	1240	625
12	13513989	T	C	239	144	2912	1432	3117	1624	6132	3030
12	13514063	T	C	2	2	21	12	10	6	282	170
12	13514069	T	C	719	376	2469	1192	4895	2367	5189	2657
12	13515130	T	C	12825	7415	3336	1675	20606	10880	5510	2739
12	13517574	T	C	3927	2040	4290	2171	25152	12886	5165	2564
12	13517617	G	T	3762	1548	4307	2094	22827	10717	5577	2824
12	13519996	G	C	3974	1808	1150	549	6544	3173	1421	734
12	13520028	G	A	276	115	61	36	71	35	937	488
12	13521577	CTGGGTGAGAGGTTTGGCTCCAGTACT	C	0	0	0	0	0	0	0	0
12	13521600	T	C	6612	3461	1798	940	12025	6379	4987	2494
12	13522593	C	T	176	78	75	44	104	45	1979	994
12	13522627	G	T	358	153	75	33	122	55	2119	1023
12	13522631	C	T	75	23	18	9	18	9	692	339
12	13525859	G	A	360	186	538	247	453	249	1916	956
12	13525907	A	G	7060	4062	3473	1778	18937	10238	4959	2439
12	13525943	C	T	88	43	74	33	420	196	48	28
12	13526305	T	C	407	209	91	39	119	61	1512	738
12	13526328	G	T	30395	12655	5124	2460	23036	9996	3818	1910
12	13526365	A	T	6	3	16	9	5	3	284	145
12	13527882	G	A	12916	6591	2734	1345	15711	7450	3779	1926
12	13527918	C	G	5	3	0	0	5	2	104	56
12	13528454	A	C	28596	14103	4956	2346	25800	12443	4514	2225
12	13528502	G	A	18	10	10	4	7	3	177	96
12	13529895	G	A	26575	12850	5298	2609	27079	13445	4989	2560
12	13530227	G	T	8155	4240	3268	1700	30650	15551	4098	2048
12	13530263	C	T	4985	2183	4457	2199	16004	7409	4831	2415
12	13530268	T	C	110	43	29	17	56	24	836	414
12	13531242	C	T	2580	1282	2376	1130	6990	3548	2679	1300
12	13531248	C	T	2265	1139	1663	864	6316	3063	1580	781
12	13531249	G	A	6	3	84	27	10	4	222	109
12	13531286	G	A	14614	7439	5114	2508	25061	12019	4798	2460
12	13531330	G	A	7	3	10	4	3	1	343	171
12	13531603	T	C	590	293	50	26	88	47	539	253
12	13531988	G	A	241	110	946	467	3451	1581	1556	784
12	13532464	G	A	28229	12212	5866	2817	38900	18320	4639	2293
12	13533249	G	A	11858	5080	4855	2249	34519	15761	4471	2115
12	13534777	G	T	3032	1543	2876	1426	16599	8442	4557	2297
12	13537799	C	T	56	27	21	11	42	21	0	0
12	13537838	C	T	11528	5375	2942	1374	12001	5844	5022	2478
12	13537857	A	G	9	5	0	0	0	0	157	71
12	13540147	A	G	142	73	17	11	28	17	137	79
12	13540163	C	T	126	39	0	0	24	6	101	44
12	13540165	C	T	216	83	2	1	46	19	329	174
12	13540175	A	G	35560	17181	4035	1911	44923	21638	3981	2030
12	13540183	C	A	150	63	0	0	40	16	326	138
12	13540222	T	C	19729	10060	3716	1901	26245	14090	5012	2482
12	13540228	G	A	12029	5262	2367	1209	16986	7269	4339	2184
12	13540262	C	T	6546	2755	1677	788	8141	3349	1359	659
12	13540269	A	C	9060	4237	2606	1347	14095	7104	4616	2307
12	13540282	A	G	3379	1324	1535	673	5052	2047	1399	692
12	13540555	C	A	62	35	25	15	50	26	179	89
12	13541269	T	C	1880	810	2459	1213	6050	2995	4622	2297
12	13541313	T	G	4000	1665	3187	1617	17513	8683	4128	2060
12	13541333	C	A	6	2	15	6	12	7	139	63
12	13544063	G	A	15363	7853	3448	1716	13452	6958	946	435
12	13544068	G	A	61	26	7	2	4	2	257	127
12	13554309	G	A	2	2	34	13	5	4	77	35
12	13554318	C	T	435	254	435	223	1259	677	134	61
12	13554357	C	T	2091	1015	1939	971	13186	6448	2814	1416
12	13556792	G	A	4139	2038	1099	518	7605	3507	3720	1798
12	13557733	G	A	27545	15908	4113	2119	19455	10012	4720	2403
12	13558234	T	C	14	5	18	9	115	57	777	411
12	13559524	T	C	5541	1864	3167	1532	20892	8924	6266	3195
12	13559533	C	T	255	129	50	25	480	244	796	415
12	13559539	C	T	8987	3746	3474	1746	26886	12876	5730	2894
12	13559576	C	A	19115	8937	3160	1601	22587	11438	6050	3017
12	13559819	C	T	6487	2903	2828	1372	13237	6295	4167	2073
12	13561403	G	A	659	291	1818	862	4853	2395	4455	2195
12	13562261	C	A	23613	10224	2916	1426	30239	14089	2974	1398
12	13562265	C	T	377	192	57	27	168	66	608	275
12	13562522	A	C	1488	798	1471	713	8868	4745	2015	1020
12	13565721	A	G	127	65	1764	853	2182	1171	3592	1817
12	13570514	C	A	7470	4167	3132	1551	11816	5789	5565	2734
12	13570554	A	G	53	23	42	18	29	14	516	250
12	13570684	G	A	487	198	625	302	1390	696	2003	1007
12	13572163	C	G	11304	4562	3188	1527	19096	7679	5081	2596
12	13572181	A	G	11951	5225	2401	1146	16951	7371	4256	2174
12	13573521	C	A	24060	10009	4474	2187	9011	4597	4381	2169
12	13573521	C	T	398	101	26	10	352	136	0	0
12	13573547	G	C	18379	11113	2446	1206	12323	5212	2876	1450
12	13573566	C	T	18417	9081	3234	1584	21834	10995	4548	2232
12	13573571	T	C	13049	6125	2065	1073	19922	9610	2321	1208
12	13573965	C	T	1964	965	3880	1946	5590	2807	4198	2122
12	13574009	A	G	11751	5778	4819	2413	29000	14454	5383	2704
12	13574028	A	G	10210	5285	1888	935	20221	9752	2007	959
12	13574077	G	A	7534	3372	3079	1226	15299	5915	2243	1071
12	13576211	G	A	3077	1340	3549	1681	9755	4377	5230	2603
12	13576220	T	C	1634	712	1360	623	5656	2439	2031	980
12	13577589	C	A	2755	1299	3688	1749	17794	8290	5146	2634
12	13577706	C	T	1945	872	1449	700	4577	2060	1682	837
12	13577737	A	C	19	11	16	11	33	13	394	218
12	13577739	C	T	7134	3526	4454	2196	21230	10618	4174	2045
12	13578350	T	C	899	486	2801	1430	14231	7397	5065	2524
12	13580959	A	T	50	20	0	0	0	0	112	51
12	13580963	C	T	289	152	12	2	61	36	505	242
12	13580965	G	A	119	39	38	15	369	90	439	218
12	13581604	T	C	2657	1503	3054	1527	12685	6529	5220	2549
12	13582947	C	T	0	0	6	4	6	2	155	82
12	13582981	T	C	2305	1123	1393	687	7996	4069	1704	819
12	13583300	G	T	5	3	0	0	3	2	87	49
12	13583324	G	A	55138	29596	4355	2116	22589	11372	4575	2288
12	13583753	G	A	5801	2940	1855	881	6600	3452	2342	1172
12	13585480	G	T	874	529	1677	840	3097	1423	1840	975
12	13585517	A	C	4509	2673	4004	2128	22078	11665	5093	2573
12	13585521	A	C	15	7	0	0	2	1	0	0
12	13586416	T	G	574	343	2583	1336	3842	2122	5017	2422
12	13588307	G	A	953	498	1347	672	3271	1403	2079	1058
12	13588339	T	C	14716	7023	3682	1807	21961	10961	4976	2492
12	13588592	C	T	17715	9056	2263	1058	10376	5289	2054	1071
12	13589409	G	T	7637	3825	2751	1385	13672	7161	2002	998
12	13590174	C	A	44	21	0	0	15	7	294	142
12	13590181	C	T	1154	385	83	28	688	180	445	205
12	13591224	C	T	7	3	101	32	14	7	495	241
12	13591235	G	C	57	14	1102	557	1053	259	2056	1025
12	13593729	T	C	5515	2813	4772	2329	28229	14332	5316	2608
12	13593735	G	C	83	52	448	195	402	165	588	285
12	13599851	G	A	772	324	2191	1066	8013	3385	4609	2291
12	13603234	C	T	4403	2119	1680	756	7988	3715	1805	889
12	13603249	A	G	4	2	0	0	3	2	67	43
12	13603268	A	G	606	363	146	107	574	331	534	262
12	13603270	C	T	3029	1394	1402	654	3311	1578	1771	871
12	13603603	G	A	5114	2631	702	343	4180	2020	2029	997
12	13603607	G	A	8484	3278	1510	743	11051	4788	993	499
12	13603787	A	G	14805	7688	3673	1818	31531	15991	3732	1898
12	13603968	C	T	9	1	3	3	6	2	121	65
12	13604005	C	T	89	51	23	15	82	42	426	219
12	13604120	C	T	5069	2388	1629	830	16037	7617	1051	516
12	13607552	A	C	70	34	5	2	54	29	386	179
12	13607787	G	T	37	14	1099	534	677	221	3068	1568
12	13608392	C	T	20	10	15	6	17	9	336	188
12	13608411	G	A	778	406	1132	579	7131	3503	1805	911
12	13612747	C	T	99	36	1500	719	1286	608	4414	2217
12	13616253	A	G	20	5	15	5	17	7	414	199
12	13616257	C	T	4354	2010	1265	600	9501	4668	2261	1141
12	13616624	A	G	4025	2550	1727	889	12829	6803	1974	950
12	13616632	C	T	2	1	6	4	0	0	161	98
12	13617099	A	G	35603	21329	4854	2463	29265	15094	4829	2387
12	13618558	T	C	1091	447	498	257	942	454	62	34
12	13618570	C	T	8319	4145	1582	793	9412	4504	1865	907
12	13621329	T	C	142	70	59	31	130	71	528	259
12	13622666	G	A	3349	1475	1931	941	5245	2630	1911	916
12	13622711	T	C	5529	3399	2890	1509	14154	7842	6083	2926
12	13624349	A	G	6722	3783	3672	1799	12050	6316	4967	2429
12	13624363	C	T	7	3	45	25	0	0	38	21
12	13624992	C	G	50	23	0	0	33	11	537	266
12	13625015	A	G	13609	6628	3558	1709	19951	8782	3906	1942
12	13625042	T	A	7356	3581	3132	1489	11764	4914	4050	2033
12	13625045	C	T	8	3	0	0	15	5	322	165
12	13625450	G	A	18602	9115	3387	1644	17774	8587	3779	1951
12	13625454	C	T	158	62	27	13	123	44	486	238
12	13627565	A	G	12316	6320	4373	2166	18444	9459	5381	2631
12	13627623	G	T	2051	1123	555	289	5434	2884	220	113
12	13627815	G	C	17	6	18	11	7	4	40	22
12	13627821	T	C	13488	6917	1627	792	11243	5600	2343	1222
12	13627944	C	T	17516	9308	3982	1988	14778	7562	4515	2309
12	13629218	G	A	1908	851	2782	1382	12031	6183	2453	1237
12	13629381	C	T	3963	2157	3068	1397	13594	6754	2795	1437
12	13631960	A	T	5519	2859	2636	1303	13429	6796	3106	1504
12	13632993	G	A	454	204	1256	619	6098	3001	3174	1596
12	13635891	A	G	1236	650	1434	676	6158	3024	1924	995
12	13636176	G	A	6146	2704	4636	2171	21657	9076	5370	2686
12	13638977	T	C	1417	844	932	471	7056	3697	1810	911
12	13639800	A	G	3717	2156	999	491	4647	2367	1153	572
12	13639848	G	A	2426	1284	3091	1538	4368	2197	3247	1653
12	13641706	C	A	248	73	2010	884	4573	1839	5280	2597
12	13643519	C	T	23855	9021	3923	1348	32566	13847	4247	1918
12	13643520	A	T	24028	9009	3924	1309	33360	13978	4209	1855
12	13643522	A	C	23747	8924	3844	1273	33603	14133	3887	1926
12	13643550	C	T	22295	8963	4448	1898	44740	18939	5062	2448
12	13643557	T	G	9264	4908	1413	716	18236	9138	1704	901
12	13644625	G	A	649	308	193	95	551	253	125	62
12	13644646	C	A	1876	771	837	381	2559	1223	1593	814
12	13644680	A	T	1	1	0	0	0	0	0	0
12	13645345	G	A	1808	874	722	357	2972	1565	1105	554
12	13645414	C	G	0	0	0	0	0	0	0	0
12	13645414	C	T	5738	2801	2557	1246	8694	4398	3964	1934
12	13646545	T	C	13735	6819	3509	1704	12052	5788	4340	2203
12	13650054	C	T	47	21	15	8	110	50	556	285
12	13650663	A	G	915	512	2405	1287	6611	3487	4236	2117
12	13650685	C	T	0	0	0	0	0	0	257	124
12	13652930	A	G	44150	21030	6545	3158	28707	14303	5634	2824
12	13653447	G	T	4844	2403	3685	1760	20368	9948	4615	2229
12	13653473	A	G	2	1	17	8	0	0	37	23
12	13654587	A	G	3055	1393	1806	896	10069	4974	1614	817
12	13655004	T	C	89	51	23	6	0	0	28	10
12	13656966	G	C	0	0	0	0	3	2	26	14
12	13656999	T	C	14823	6816	3295	1674	17536	8652	5704	2789
12	13657022	C	T	187	78	64	36	108	39	119	65
12	13657622	A	G	33	15	37	18	69	33	662	313
12	13657837	T	C	21098	10340	6066	3036	35985	18341	5321	2719
12	13658004	G	A	126	48	8	4	72	24	178	82
12	13658178	T	C	1441	677	786	401	2171	1002	1958	927
12	13658205	T	C	2116	1062	1195	607	5764	2784	1458	737
12	13659564	C	T	7026	3454	4175	2064	13394	6799	2567	1283
12	13662749	T	C	1928	918	2507	1303	23136	11914	2739	1371
12	13675196	G	A	2411	1207	1240	562	6044	2864	1829	904
12	13675231	G	T	288	121	15	12	50	22	791	396
12	13676760	A	G	1225	648	3474	1740	6242	3491	6027	3054
12	13677178	G	A	34	9	2	2	6	4	77	36
12	13677199	C	T	12	3	22	11	5	3	257	132
12	13677214	T	C	12481	6168	4935	2452	20231	10041	5663	2787
12	13680262	G	A	583	208	1567	776	7055	2986	2363	1154
12	13680290	A	G	31	17	20	7	0	0	49	21
12	13680586	T	C	4281	2667	5221	2607	14552	7899	5537	2666
12	13680622	A	G	4995	2322	6226	3129	10341	4836	5932	2964
12	13681321	T	C	1359	817	1823	935	6285	3315	2290	1145
12	13681786	C	T	252	105	17	9	380	135	80	45
12	13681819	G	A	11444	4208	4229	2110	11103	5375	5920	2974
12	13683165	G	A	52	29	54	20	311	104	467	237
12	13683249	T	C	923	499	98	56	369	202	1680	877
12	13683252	A	T	137	60	31	18	18	8	212	103
12	13683275	C	A	5867	2580	1510	709	6857	2950	913	475
12	13685160	C	T	6531	2258	3502	1629	25374	10452	5227	2676
12	13685171	C	T	8081	2835	3536	1642	19239	7173	5206	2649
12	13686276	G	A	9966	4312	3884	1936	17579	8700	3699	1861
12	13686475	C	T	5871	2787	3915	1904	11667	5729	5017	2511
12	13686681	C	T	7952	3812	4859	2337	15401	7510	4810	2469
12	13687006	A	G	1621	961	2945	1423	12512	6248	3752	1862
12	13687019	C	G	2	1	3	1	13	2	245	124
12	13687025	T	A	1	1	0	0	4	0	44	20
12	13687617	A	G	4659	2408	3758	1910	16335	8192	5389	2735
12	13690267	A	G	71	32	1286	708	1755	653	1535	787
12	13690277	C	T	83	45	1078	542	1915	833	2055	972
12	13690402	T	C	236	97	53	24	213	106	1597	797
12	13691340	G	A	5239	2333	1949	938	17631	8629	2359	1155
12	13693047	C	G	18	4	8	5	41	20	259	143
12	13693052	A	G	14844	8967	4972	2596	29617	15167	4995	2572
12	13694396	G	A	1603	701	278	165	1237	586	229	113
12	13694432	C	T	9882	4735	2292	1141	12745	6308	2953	1433
12	13694464	C	A	9	5	0	0	0	0	43	24
12	13698642	C	T	416	210	951	476	2126	1091	3662	1787
12	13700576	G	T	7606	3656	3736	1894	17140	9019	4515	2304
12	13700649	A	G	6029	3525	4646	2471	19341	10887	4533	2107
12	13700682	A	G	167	61	341	146	673	280	933	492
12	13704671	T	C	7	4	15	10	81	46	284	124
12	13705892	T	C	642	362	2949	1570	11267	6100	4989	2473
12	13706502	G	A	31000	14768	4032	2003	11189	5632	3878	1953
12	13709186	T	C	7	4	17	10	0	0	0	0
12	13709208	A	G	902	524	2069	1090	5896	3417	5892	2864
12	13709497	C	T	22	6	548	252	708	307	1204	596
12	13709852	C	T	57	28	447	219	1160	508	654	326
12	13711376	G	C	19	9	30	12	64	39	1325	674
12	13712287	G	A	101	47	271	126	428	199	840	430
12	13712556	C	T	16	8	0	0	0	0	412	202
12	13712697	C	T	217	108	59	30	393	203	1566	793
12	13712725	T	A	14	7	12	5	0	0	0	0
12	13712734	G	A	362	167	705	339	5462	2576	472	242
12	13714180	CAG	C	0	0	0	0	0	0	41	0
12	13714181	A	G	5935	3539	2363	1197	10543	5413	3963	1935
12	13714363	G	T	3076	1534	3981	1984	3610	1849	5262	2715
12	13715308	A	C	225	111	3457	1754	23784	12005	4324	2140
12	13715498	G	A	11	8	503	223	3028	1346	280	147
12	13715954	G	A	41	25	531	243	4018	1779	880	428
12	13715975	A	G	105	59	2418	1194	13944	6717	3384	1676
12	13716638	G	A	320	163	5166	2562	31060	15730	2848	1456
12	13717481	G	A	30	13	1	1	31	18	276	133
12	13717508	G	A	19390	9248	5103	2504	45795	20960	4046	2094
12	13718561	C	A	7052	3463	2307	1174	9001	4433	2155	1098
12	13718971	C	T	6130	3041	983	473	5934	2846	791	387
12	13719572	T	G	5	2	1312	707	32	18	4273	2102
12	13719696	T	C	14	8	23	13	72	34	348	177
12	13720043	G	A	2516	1333	1496	687	6481	3092	688	335
12	13720422	A	G	2582	1274	4189	2084	21678	11142	5447	2701
12	13721148	A	C	4331	1618	4020	2055	15231	8165	5073	2483
12	13721172	A	T	1137	408	1452	666	2870	1307	1589	786
12	13722275	T	G	125	51	15	10	92	35	1057	536
12	13722313	A	C	9280	5477	3989	2110	27707	15081	6100	3043
12	13722628	C	T	478	140	1146	545	2920	801	910	468
12	13722635	T	C	3345	1918	3866	1958	13610	7373	4858	2460
12	13722662	C	T	1162	441	1352	659	4370	1459	930	479
12	13722705	A	G	2086	1094	1350	677	6970	3423	908	467
12	13722717	G	T	98	46	61	31	50	16	1002	523
12	13723127	T	C	9077	4580	3383	1719	20759	10478	3553	1743
12	13723828	G	C	77	41	0	0	9	5	158	75
12	13723853	T	G	513	289	33	14	113	51	1463	728
12	13723977	T	G	88	52	1119	573	1278	750	1507	766
12	13726811	G	A	159	68	36	18	66	25	664	366
12	13726846	A	G	32173	17808	4932	2577	28171	14975	4768	2421
12	13731244	T	C	17571	8143	3325	1662	14377	7137	4926	2457
12	13731254	G	T	1728	496	384	185	2103	735	339	166
12	13731274	A	G	74	38	0	0	5	4	269	130
12	13732691	G	T	9950	4805	1641	800	7993	3892	1272	653
12	13732730	A	G	730	318	305	147	345	152	692	360
12	13732821	G	A	23892	10690	3989	1890	28603	13819	3275	1664
12	13733234	A	G	9956	5610	3963	2072	11015	5761	3695	1909
12	13734352	G	A	19445	8745	5487	2448	40861	18809	5166	2579
12	13734381	C	T	1235	620	688	347	2834	1389	934	453
12	13736032	T	C	7403	4262	2080	1031	13274	7127	2890	1452
12	13737714	T	C	852	392	423	218	2509	1183	196	86
12	13738168	T	C	3019	1518	978	482	5800	3054	748	351
12	13738988	T	C	391	151	2030	1037	4209	2112	3524	1736
12	13740803	C	A	1003	401	3027	1480	12957	5893	3908	1962
12	13741071	G	A	1511	729	4046	1977	11066	5311	4597	2348
12	13742041	C	A	75	37	1093	532	753	313	2118	1038
12	13742080	C	G	74	43	1348	641	2172	1037	2323	1179
12	13745033	A	G	4977	2179	2211	1061	6709	2879	2646	1292
12	13745044	T	C	10778	5537	4235	2167	15356	8088	3724	1842
12	13745186	A	G	18531	9250	3669	1820	20193	10196	4078	2040
12	13745331	A	G	253	124	16	10	62	25	366	176
12	13745343	C	T	6743	3832	1123	561	9062	4832	729	357
12	13745348	C	T	27281	11065	4408	2165	27998	12110	3792	1874
12	13751204	C	A	85	48	260	131	17	11	260	151
12	13751252	G	T	13280	7129	2296	1112	7303	3827	3309	1617
12	13752832	A	G	25880	13717	5399	2764	38660	19980	4792	2453
12	13758869	G	A	16	8	29	11	11	6	0	0
12	13758915	G	A	3102	1547	1061	505	3829	1836	778	382
12	13759034	T	C	4420	2534	1636	779	2053	1037	1261	640
12	13761741	G	A	69	35	1579	778	5252	2576	1608	805
12	13764466	T	C	87	46	21	15	45	27	370	175
12	13764774	G	A	34224	16320	4998	2381	31417	15266	3546	1782
12	13768586	G	A	40	24	190	78	2391	977	71	33
12	13769603	T	C	206	90	317	149	1618	859	480	267
12	13769664	T	C	17346	9180	3127	1585	23810	12421	2939	1441
12	13775958	G	A	1549	690	3651	1826	12756	5834	5556	2765
12	13778505	A	G	381	212	975	508	4672	2474	754	369
12	13784313	A	G	488	272	3011	1589	10912	6010	3270	1662
12	13785674	C	T	1356	662	185	67	3370	1521	122	36
12	13785674	CG	C	0	0	0	0	0	0	0	0
12	13786403	T	C	309	128	543	305	1684	795	72	37
12	13786437	G	C	293	131	1033	555	1849	860	661	326
12	13787834	G	C	790	353	1308	683	1697	713	2310	1168
12	13787846	T	C	580	331	819	416	2482	1319	1900	969
12	13788475	A	T	2	1	20	10	6	4	232	112
12	13788498	T	C	1726	856	3809	1891	9426	4828	4826	2434
12	13788804	G	A	1	1	0	0	16	7	37	18
12	13788827	G	A	1106	515	3196	1489	13492	6150	3757	1837
12	13792067	T	C	4788	2606	4994	2520	12567	6434	4920	2446
12	13793474	T	C	1014	512	1307	648	7176	3744	645	330
12	13794318	A	G	12381	6141	5418	2638	21058	10608	4519	2246
12	13796689	C	T	10	5	269	144	174	97	243	121
12	13796725	C	A	528	247	2957	1440	4888	2483	4082	2058
12	13796743	T	C	170	62	832	386	1360	545	720	355
12	13802001	C	T	36	15	12	5	11	4	28	17
12	13804359	A	G	1712	628	3207	1552	6252	2442	5457	2721
12	13804375	A	G	784	469	1355	679	3202	1860	1249	629
12	13804491	A	G	98	45	103	72	383	252	570	288
12	13804560	C	T	1768	877	1246	572	3798	1781	2306	1139
12	13806232	G	A	41	21	53	22	23	11	142	69
12	13806248	T	A	64	37	2	0	41	20	640	309
12	13808505	T	C	6317	2849	1687	846	11772	5976	678	317
12	13810403	C	T	1262	590	1193	547	7995	3773	638	289
12	13813330	C	T	1704	780	3066	1453	13131	6244	5755	2858
12	13820027	T	C	8302	4305	4490	2286	19553	10328	4673	2379
12	13822239	C	T	1549	527	3327	1568	10735	4635	5248	2627
12	13825403	G	A	443	175	150	56	545	240	255	105
12	13825416	T	C	27158	11835	5849	2905	29436	13594	5077	2545
12	13826313	C	T	387	222	128	68	833	437	473	229
12	13826407	A	G	43258	22745	6205	2936	33219	16867	5094	2492
12	13826449	T	C	22	7	0	0	8	6	374	195
12	13826637	C	T	2236	1233	1824	865	10051	4888	1900	960
12	13830043	T	C	902	438	2509	1251	3782	1701	3357	1712
12	13830081	C	T	1592	750	2297	1112	7151	3296	1663	864
12	13831273	G	A	1100	370	2613	1304	17276	8393	1386	691
12	13832945	A	T	451	241	2421	1202	4217	2263	4941	2431
12	13833553	A	G	661	388	2236	1178	5313	2851	2894	1424
12	13834813	T	C	219	139	2321	1165	3196	1687	4148	2018
12	13834996	T	C	98	65	1172	560	2438	1328	3953	1943
12	13835404	T	C	384	123	3673	1909	4919	1696	5250	2605
12	13835420	A	C	261	174	3172	1570	4584	2904	5740	2839
12	13837429	G	A	2844	1381	2692	1292	12296	5873	1600	785
12	13837501	C	T	37	16	0	0	30	14	722	351
12	13838475	A	G	10152	5217	4465	2208	28378	14274	6104	3047
12	13838638	C	G	445	87	2646	1278	7446	2199	4434	2218
12	13838651	C	T	799	192	3792	1771	13329	5402	6118	3050
12	13840654	C	T	2066	905	3450	1625	7463	3508	6649	3350
12	13841295	G	T	14056	7303	3832	1944	23004	11383	3905	1977
12	13842657	A	G	20199	8035	3731	1795	14604	6312	3979	1975
12	13842665	A	T	20489	8264	3501	1696	14497	6348	3939	1970
12	13842709	C	T	7864	4075	3774	1903	11415	5700	3312	1662
12	13842716	T	A	75	46	5	1	62	29	605	276
12	13843049	C	A	12	3	30	22	28	15	592	298
12	13843092	A	G	1523	830	3364	1711	14564	7515	5094	2602
12	13843429	T	C	0	0	0	0	0	0	29	14
12	13843472	A	C	2816	1228	3968	1919	21733	10212	5951	2944
12	13843472	A	G	0	0	0	0	0	0	0	0
12	13843488	T	C	1893	925	3065	1509	11914	5934	3122	1510
12	13844547	T	C	1556	801	1934	971	7802	4006	4139	2017
12	13844738	C	T	125	62	6	2	9	4	453	233
12	13844742	T	G	115	59	102	57	99	50	195	104
12	13846673	T	C	53819	25101	5491	2589	37188	18285	5177	2516
12	13848794	C	T	39860	17660	5471	2604	20030	9348	5611	2783
12	13849410	T	G	219	112	4	2	109	49	676	342
12	13849435	T	C	255	140	24	15	186	86	1157	546
12	13849458	A	C	1450	694	1173	601	5454	2289	759	354
12	13852050	T	C	325	181	2825	1394	5540	3050	5335	2642
12	13853092	T	C	3588	1573	1546	781	7165	3149	2881	1482
12	13853101	C	T	3337	1538	2400	1118	9535	4665	3477	1729
12	13853579	A	G	27270	17173	4405	2318	21623	12386	5473	2678
12	13853596	C	T	27105	10423	4428	2277	17133	6577	5653	2934
12	13854256	A	G	1329	653	1220	588	5230	2454	2068	1063
12	13854274	G	A	2724	1111	3833	1922	12589	5869	5593	2809
12	13856861	T	C	1894	1239	3458	1801	14339	7542	6203	3067
12	13857884	T	C	2128	1185	1918	976	13570	6804	3440	1672
12	13857909	A	G	3060	1491	3836	2003	25664	13161	2429	1210
12	13858102	A	T	2675	1192	4342	2192	20022	9199	7005	3464
12	13858116	C	T	1082	522	1064	506	7812	3502	4490	2257
12	13859050	G	C	58	26	20	11	28	13	815	405
12	13859064	A	G	14106	7653	4843	2426	17297	8852	5277	2621
12	13860613	T	A	172	84	293	156	1857	882	703	348
12	13860621	A	G	3063	1491	4362	2150	19615	9158	5487	2833
12	13861684	C	T	2199	1066	3226	1569	11382	5481	6152	2995
12	13861951	T	C	427	265	3489	1793	8398	4576	6706	3325
12	13861951	T	G	0	0	0	0	0	0	0	0
12	13866172	C	T	3475	1870	4524	2251	20632	10642	6366	3154
12	13867049	G	T	1238	629	381	173	1255	618	899	439
12	13867051	G	A	67	34	55	22	0	0	98	43
12	13867761	G	T	2	1	9	3	15	5	222	108
12	13867781	A	G	42	21	336	176	805	390	1130	549
12	13868507	G	A	87	33	768	357	1450	716	2911	1495
12	13869689	C	T	3566	1267	4372	2027	15855	6606	7070	3560
12	13869725	G	T	3538	1363	3998	1884	19930	8724	6193	3101
12	13870356	A	G	337	207	1087	547	3511	1842	1469	741
12	13871310	G	T	903	430	1021	457	5708	2621	3833	1951
12	13871871	A	C	149	72	25	13	59	33	552	281
12	13871881	A	G	481	236	19	9	145	85	102	63
12	13872044	G	A	19	6	57	20	106	34	0	0
12	13872044	G	T	5701	2128	1238	629	9899	4796	3463	1729
12	13873160	G	A	1295	650	59	23	828	411	737	379
12	13874789	C	T	2127	1077	1486	682	8505	3925	3422	1732
12	13875402	T	C	24	10	9	5	69	44	779	386
12	13875415	C	A	10	5	20	10	0	0	92	39
12	13875580	C	T	1237	613	2915	1399	13140	6216	3763	1867
12	13875621	G	A	16	7	4	2	31	14	342	185
12	13875676	G	A	16667	7893	3432	1726	31102	15276	3893	1924
12	13877430	T	C	2075	1050	4274	2097	25048	12753	6222	3100
12	13877541	G	A	335	144	2031	985	3627	1632	6088	3085
12	13877888	A	G	4849	2573	1249	613	8496	4205	2784	1378
12	13881556	A	G	1072	506	1711	855	5964	3036	3353	1639
12	13882435	C	T	673	250	94	36	296	97	125	56
12	13882465	G	A	10823	4924	2204	1045	14713	6747	1517	732
12	13882994	A	G	124	55	40	19	322	164	93	48
12	13883014	G	A	8989	3856	3163	1540	18782	9170	3110	1567
12	13883064	C	A	229	131	475	257	664	382	207	94
12	13886268	A	G	826	468	1746	864	4068	2233	1230	598
12	13896555	A	G	2914	1665	2870	1408	15014	7744	3509	1746
12	13896559	G	A	33	13	27	6	32	12	493	245
12	13897461	G	A	7	3	1	1	8	2	316	158
12	13897461	G	T	3010	1387	2586	1349	9327	4463	3893	1935
12	13899258	G	A	7113	3139	2316	1113	13408	6207	2903	1490
12	13899262	C	T	4020	1731	1021	500	7726	3372	658	318
12	13899362	A	C	11770	5793	4246	1986	24107	11252	4516	2306
12	13899370	G	A	40	14	22	10	87	34	217	111
12	13900954	A	G	358	190	554	275	1386	742	697	328
12	13902931	G	A	14777	7547	1315	645	12608	6364	719	384
12	13906391	G	A	6	4	110	44	325	114	593	288
12	13906757	G	T	0	0	4	2	23	11	399	198
12	13907269	T	C	87	40	24	11	58	32	290	148
12	13908067	G	A	158	90	283	154	904	446	137	77
12	13909730	C	T	7537	3754	2118	1054	12894	6369	1642	824
12	13909756	T	C	59	32	16	8	10	4	188	92
12	13909964	C	T	63	32	12	5	25	13	111	61
12	13911777	T	C	321	193	1108	571	2636	1415	3561	1752
12	13912679	AAGG	A	0	0	0	0	0	0	0	0
12	13912682	G	A	1315	632	3494	1729	13481	6614	5610	2837
12	13912776	T	G	35799	18098	5399	2710	27871	13840	3366	1683
12	13912825	C	G	51	27	6	5	12	5	461	226
12	13913426	T	G	129	68	2509	1305	1992	1002	6162	3079
12	13918248	T	C	569	335	1107	579	3857	1976	3250	1546
12	13918320	C	T	4896	2103	1570	832	7634	3287	2060	1020
12	13918341	T	C	19225	8855	5206	2528	23882	11547	6456	3200
12	13920289	A	G	712	396	1282	619	4671	2414	1789	907
12	13920522	C	T	11	3	0	0	59	30	334	162
12	13922309	T	G	1796	1030	1545	740	8695	4548	2759	1365
12	13923328	C	T	124	47	2588	1188	1955	923	6441	3173
12	13924683	G	A	1589	611	2262	1092	5786	2009	1146	577
12	13924706	T	C	2825	1289	3373	1657	12834	6118	2901	1480
12	13927062	A	G	276	124	3095	1532	12692	6983	2427	1212
12	13927847	C	T	29	16	63	14	181	84	315	157
12	13927875	G	T	8	1	0	0	3	2	76	42
12	13927876	A	T	8	1	0	0	3	2	72	39
12	13927896	C	T	6775	3729	3435	1708	22644	11053	3209	1612
12	13928320	T	C	27	16	21	12	33	12	225	106
12	13930857	T	C	7477	3511	4351	2169	24192	12253	4048	1958
12	13933030	T	C	1615	1015	3966	1945	20230	10344	2551	1330
12	13934409	T	C	693	373	1271	673	5767	3312	2394	1137
12	13937320	T	C	5638	2963	3944	1948	27070	14645	4182	2044
12	13939841	C	T	9350	4863	3322	1670	18110	8772	4060	2025
12	13940752	T	C	2783	1472	3323	1662	17631	9098	5019	2511
12	13940848	T	C	16260	8768	3946	1977	17799	9409	6119	3004
12	13941196	C	A	349	138	575	296	1842	909	1161	582
12	13941759	G	C	1783	816	281	151	2183	881	775	391
12	13941779	T	C	36667	19195	4738	2472	26813	14598	6484	3124
12	13941965	T	C	6383	3255	3845	1827	13025	6523	5453	2678
12	13942872	G	A	8608	3422	3994	1919	18127	8835	7138	3514
12	13942893	G	A	382	186	244	104	777	330	91	51
12	13942916	A	C	197	102	261	123	572	287	750	382
12	13943628	T	C	2391	1203	1702	853	13781	6906	3502	1815
12	13948065	G	A	450	206	3301	1579	3005	1314	7658	3824
12	13949868	A	G	1026	539	2770	1375	5193	2792	3151	1639
12	13950546	T	C	4	1	0	0	3	2	237	118
12	13950577	T	G	808	428	2308	1144	5028	2632	4845	2369
12	13951767	T	G	5117	2650	1770	861	6756	3459	2814	1374
12	13951931	T	C	767	362	3097	1538	3476	1886	7523	3760
12	13952136	G	A	283	159	473	237	1968	945	1059	528
12	13952222	C	G	12628	5523	3396	1691	11061	4993	4241	2191
12	13952239	G	A	333	156	18	10	55	21	625	329
12	13952894	A	G	6535	3300	1415	655	6937	3360	1766	886
12	13954737	A	G	5055	2789	4981	2527	32327	16775	7199	3450
12	13954832	C	T	1332	608	2304	1152	6674	3238	1384	663
12	13955078	A	C	490	267	877	429	6178	3233	2103	1080
12	13956411	G	A	334	133	2277	1140	7523	3542	6136	3113
12	13956579	G	A	65	22	2726	1237	3117	1298	7042	3520
12	13956685	T	C	2572	1774	156	113	1078	736	597	300
12	13956711	G	A	7410	2671	1040	521	7267	2636	610	288
12	13956734	G	A	42866	21370	4877	2378	31978	16212	6652	3351
12	13957286	A	G	853	453	2494	1229	4739	2471	7079	3414
12	13960034	A	G	1418	722	3961	2026	23702	12716	5698	2795
12	13960455	G	A	11443	5064	5113	2527	22326	10763	5970	3006
12	13960709	G	A	27	15	0	0	3	1	224	90
12	13960743	T	C	33001	16378	3118	1505	18792	9315	3964	1975
12	13960783	A	G	24953	12744	2283	1116	13605	6819	3001	1473
12	13960809	A	G	18156	7584	3231	1597	12199	5137	1603	804
12	13963844	A	G	4244	2440	3845	2010	10813	5894	3972	1962
12	13964967	G	A	2716	1171	3621	1739	9634	4614	6848	3403
12	13964980	C	T	34	12	6	2	32	8	753	371
12	13966773	G	A	941	433	1831	881	5616	2767	5850	2864
12	13966794	T	C	81	50	532	277	627	313	235	103
12	13967410	A	G	947	507	3361	1688	9705	5026	7204	3572
12	13968186	A	G	21159	11769	6157	3195	35925	18585	6749	3391
12	13968205	A	C	14	6	0	0	6	2	66	31
12	13975053	C	T	5	4	14	5	20	9	1308	615
12	13975298	G	A	8206	3914	3796	1812	17851	8412	7431	3803
12	13981326	A	C	2093	1103	3443	1689	9160	4749	4783	2367
12	13984598	A	G	12201	6157	3458	1778	14247	7272	2083	1007
12	13985189	A	G	181	114	2885	1439	2460	1301	1985	995
12	13987839	C	A	7785	3928	2706	1359	11853	5707	4881	2431
12	13988080	A	G	1820	887	3514	1689	10511	5132	6526	3291
12	13988493	A	G	55889	28730	4724	2309	34575	17710	1800	881
12	13988870	G	A	5608	2221	2958	1379	15417	6944	4152	2067
12	13988916	G	A	4946	2766	4057	2049	12125	6578	1746	854
12	13989019	G	T	11694	6215	3868	1933	24838	12433	5650	2808
12	13990434	T	C	37483	17822	5386	2595	27143	13512	6391	3157
12	13992319	T	C	1	0	3	3	5	3	38	15
12	13992343	A	C	40	20	20	10	9	5	359	188
12	13992373	G	A	52	24	53	36	346	142	37	21
12	13992392	A	G	9	6	42	15	58	43	0	0
12	13997269	T	A	0	0	0	0	12	3	0	0
12	13997305	T	G	646	273	1574	826	14233	7557	3517	1772
12	13998342	G	A	3980	2020	3782	1863	12439	6112	3004	1508
12	13998735	C	T	52	29	17	11	15	10	361	177
12	13999608	G	A	36	17	53	17	38	17	347	181
12	13999655	T	C	923	385	1816	897	2205	1055	2960	1497
12	14000449	A	G	1020	497	201	110	870	447	303	153
12	14000467	A	G	55721	29315	5661	2806	42250	20484	6028	2943
12	14000487	C	T	195	71	25	9	54	15	102	55
12	14000523	G	A	1301	627	103	48	1128	564	52	28
12	14000536	G	C	5292	2257	229	110	3909	1708	474	236
12	14000537	G	A	5447	2343	232	111	4048	1808	448	219
12	14000568	G	T	35542	17035	2067	988	15993	7760	1667	746
12	14000589	A	G	33441	14690	5513	2804	21207	9758	1559	800
12	14000592	A	G	28257	12751	3276	1571	14033	6413	3404	1697
12	14001211	G	A	33	14	15	9	0	0	0	0
12	14001257	C	T	17790	8653	5003	2360	27824	13438	4349	2225
12	14001776	G	T	13316	6936	2128	1085	12936	6739	1584	788
12	14003283	G	A	3322	1419	1934	942	8484	4106	3597	1810
12	14004351	G	C	1034	314	1518	708	4532	1736	2971	1520
12	14004375	C	T	2604	1204	2716	1378	14360	7352	5816	2958
12	14004384	G	T	12	5	0	0	17	7	124	71
12	14005024	C	T	7870	4800	4828	2485	19904	10587	6745	3388
12	14008506	A	C	15429	7983	2702	1282	14165	7060	3791	1882
12	14008544	A	G	5	5	0	0	9	6	0	0
12	14009187	G	T	1440	646	658	315	3414	1553	397	207
12	14009762	C	T	5	4	3	1	3	2	0	0
12	14009795	A	G	28	15	23	17	21	10	239	122
12	14009914	A	G	304	142	1723	835	4508	2028	3472	1724
12	14010424	G	A	287	147	1910	996	1545	773	1874	984
12	14011977	A	G	328	143	38	14	56	32	882	442
12	14012006	G	A	6283	2763	1624	811	4614	1796	3304	1632
12	14014977	T	C	17165	9698	4611	2379	23487	12423	5277	2674
12	14015678	T	C	90	44	261	127	1100	499	721	345
12	14015706	G	T	4148	1878	3836	1874	18292	8443	4720	2385
12	14015713	A	T	0	0	0	0	0	0	82	36
12	14016042	A	C	3885	1736	4475	2234	26831	13991	4053	2066
12	14016610	A	C	4279	2116	781	383	3668	1851	1595	795
12	14018777	G	C	638	353	4607	2341	41935	21657	5694	2818
12	14019128	C	T	2231	980	717	362	7722	3592	1047	517
12	14019157	C	T	5783	3083	2451	1303	19593	9562	596	310
12	14019170	C	G	10	6	0	0	16	9	0	0
12	14020737	A	C	18996	8632	3666	1772	23887	12325	6713	3376
12	14020784	T	C	1420	657	712	340	1738	899	509	255
12	14021871	G	A	4232	2117	4121	2025	20935	10301	6095	3060
12	14022098	G	A	153	70	1426	666	4974	2404	3206	1645
12	14023364	G	A	22551	11995	5381	2602	33248	16560	6666	3291
12	14023377	G	A	33	13	18	8	4	2	168	90
12	14026599	C	A	716	303	1937	991	8404	4187	2906	1517
12	14027912	G	A	145	77	158	84	1351	654	163	77
12	14027961	A	G	226	97	496	221	1454	733	1368	640
12	14031384	T	A	314	180	5110	2564	38009	19215	4913	2450
12	14034994	C	G	0	0	0	0	0	0	0	0
12	14035011	A	G	4659	2562	4858	2398	24576	12546	6070	3075
12	14036755	A	G	28	15	1765	900	1094	621	4086	1970
12	14039504	C	G	509	215	233	120	1814	815	77	37
12	14039510	T	C	12058	4911	6198	3040	34733	16746	5106	2441
12	14039871	T	C	1612	920	3453	1733	11788	6282	5662	2824
12	14039873	A	G	0	0	0	0	0	0	0	0
12	14039904	C	T	12	6	56	19	20	11	352	189
12	14042627	G	A	818	363	155	59	305	92	333	165
12	14042936	G	T	320	161	2	0	45	28	526	254
12	14043548	A	G	13	9	36	20	257	137	32	11
12	14043565	G	C	1120	495	2093	1129	10122	4261	3114	1549
12	14043577	G	A	572	311	794	391	3710	1789	1089	539
12	14043937	A	G	37	23	6	4	95	48	574	279
12	14045239	C	T	5	2	1	1	0	0	0	0
12	14045250	T	C	8379	4032	3610	1767	18794	9122	5060	2497
12	14045266	T	C	2547	1459	1456	698	6199	3261	4381	2161
12	14045707	T	A	4	1	0	0	0	0	43	23
12	14045718	G	A	4327	1981	2223	1099	14396	6930	4009	2027
12	14049454	G	T	74	34	44	27	573	204	32	12
12	14049463	G	A	2885	1447	3842	1922	19128	9439	4871	2391
12	14052983	A	G	418	250	1476	738	2677	1494	3834	1927
12	14058573	G	A	7029	3412	2809	1373	16794	8469	3224	1658
12	14061569	G	T	2651	1210	2429	1195	12633	6141	3533	1799
12	14062637	T	G	3116	1593	2633	1273	13545	6623	3035	1592
12	14064414	C	T	751	351	4049	1852	7074	3350	4800	2363
12	14064448	T	G	6	5	0	0	16	8	158	68
12	14064461	C	T	2448	1138	1922	974	12290	6191	3828	1887
12	14064497	T	A	15	6	0	0	10	5	116	66
12	14065776	G	A	453	231	15	10	61	28	332	155
12	14065831	T	G	28651	13651	4893	2268	32305	15054	5008	2484
12	14070156	G	A	15214	8721	3748	1883	21532	11344	6277	3136
12	14070160	C	T	30	13	2	2	28	12	115	66
12	14071006	T	G	26352	13830	1954	938	15875	8108	2648	1348
12	14071012	T	A	214	91	16	9	21	10	273	138
12	14072223	T	C	235	122	1174	591	3250	1793	4067	1964
12	14072230	T	G	24	9	92	44	384	168	316	139
12	14072420	C	T	955	488	1944	997	7744	3814	2810	1405
12	14072436	G	A	24	8	16	9	18	10	461	218
12	14073455	T	C	111	52	26	11	19	12	264	116
12	14073557	C	A	8869	4552	2162	1100	14759	7611	2943	1445
12	14075430	G	A	5409	2344	3720	1823	19469	9399	6288	3197
12	14075456	G	A	73	30	69	36	28	14	504	272
12	14078615	G	A	50	21	4	2	34	12	417	191
12	14078634	C	T	12685	6304	3444	1698	23987	11423	4150	2105
12	14078939	C	T	1693	785	1285	643	8685	4250	3319	1708
12	14081623	A	G	1097	526	1248	621	5375	2709	3694	1806
12	14081758	G	A	42	18	185	95	504	235	2109	1069
12	14083859	A	G	839	477	2924	1495	5064	2746	6665	3413
12	14083896	A	C	0	0	0	0	7	3	80	37
12	14085176	C	T	17395	7780	3740	1811	18404	8401	6121	3144
12	14085582	T	C	1659	777	354	177	2652	1438	1666	827
12	14087666	C	G	10	6	0	0	0	0	41	18
12	14087666	C	T	34470	18655	2840	1551	13795	7381	1764	902
12	14088331	G	A	64	25	301	136	787	363	1284	656
12	14089089	G	T	4059	2124	3005	1412	11138	5401	3224	1603
12	14092862	G	C	1095	583	953	495	3225	1367	1159	595
12	14092888	C	T	16427	8135	5528	2694	43139	20962	6662	3377
12	14095214	C	T	2405	1083	1161	556	2838	1397	4315	2113
12	14095271	C	T	2888	358	1438	139	4679	379	2625	509
12	14095303	T	C	7745	5217	2392	1420	9536	5933	2191	1015
12	14095823	G	T	66	28	0	0	1	0	351	179
12	14095871	T	C	19538	10277	3978	1998	19709	9983	4959	2421
12	14095919	C	A	5	2	0	0	6	2	78	43
12	14097469	GA	G	11	2	0	0	23	10	0	0
12	14097470	A	G	8781	4759	3813	1933	16818	8598	4925	2489
12	14101311	T	C	8068	4297	4741	2291	20981	10349	6631	3316
12	14101901	G	C	1704	778	1957	994	2861	1196	1311	629
12	14101911	C	T	36	15	19	10	3	2	129	62
12	14101923	A	G	9297	4029	3840	1812	14820	6713	4638	2285
12	14101954	T	C	14346	7331	4590	2355	21030	9973	4690	2286
12	14102110	T	C	20634	11330	4511	2429	31145	16665	4494	2223
12	14102354	T	C	14956	8406	4660	2436	39529	20948	6429	3266
12	14102389	T	G	18593	9292	4256	2204	26007	13156	6005	3003
12	14102433	G	A	1375	694	431	227	2099	1041	1550	787
12	14102670	G	A	271	113	309	133	3277	1534	1762	879
12	14104442	G	A	4972	2351	4189	2080	16181	7808	4871	2439
12	14104781	A	T	715	330	1022	488	4028	1911	4131	2005
12	14105453	G	A	17529	7488	4133	1961	19995	9387	4126	2105
12	14106022	T	G	6946	4305	1312	684	2866	1533	3960	1961
12	14106275	C	T	19	11	8	2	75	44	1003	498
12	14106790	C	A	1773	836	890	442	4498	2182	741	367
12	14108755	T	C	1993	1038	1568	799	8527	4592	3890	1953
12	14108780	G	A	284	125	389	202	2128	829	652	320
12	14108898	C	A	254	115	13	7	94	38	999	497
12	14108914	C	T	72	26	275	81	41	24	29	16
12	14109671	C	T	2725	1110	843	407	8940	3701	1123	557
12	14109687	G	A	10776	5046	4460	2207	31520	13986	6372	3263
12	14109900	C	T	2146	980	1297	635	3372	1461	4241	2055
12	14110136	A	G	175	81	13	9	129	68	925	436
12	14110177	C	T	19	10	13	6	4	2	125	71
12	14113715	G	A	58201	28584	5476	2687	32813	16140	6554	3277
12	14114657	G	A	1557	798	3099	1513	13677	6662	5307	2668
12	14114705	C	T	82	56	178	87	209	126	415	197
12	14115482	C	T	386	240	1161	619	2717	1325	1320	634
12	14116114	A	G	1566	840	2748	1347	5125	2555	3363	1711
12	14116131	G	A	72	29	57	34	51	25	1266	636
12	14117131	C	G	3429	1480	1212	612	10890	4991	1312	656
12	14117136	C	T	11910	5237	3865	1859	27308	12643	5856	2870
12	14120489	A	G	19949	10421	4676	2290	27939	14522	4989	2458
12	14120616	G	A	156	81	54	24	468	238	236	122
12	14120621	G	A	9	5	19	11	0	0	319	143
12	14123085	C	T	3969	1885	1192	596	11157	5678	3841	1926
12	14123351	G	T	355	99	469	246	2315	778	470	236
12	14123360	G	A	875	449	621	310	5090	2525	636	311
12	14124144	A	G	29561	14411	3811	1933	29056	14924	2425	1188
12	14125553	C	T	222	62	15	5	70	18	43	19
12	14125564	A	G	33414	17162	4077	2001	34105	16415	5448	2615
12	14125589	G	A	743	257	58	23	252	94	452	195
12	14125710	T	C	26250	13009	3877	2022	26172	13334	3165	1599
12	14125734	G	T	8213	3958	1285	634	14336	6731	3274	1625
12	14125743	T	G	0	0	0	0	0	0	32	19
12	14125761	T	C	54	25	13	9	69	35	231	120
12	14125806	G	T	23	9	17	6	28	9	770	381
12	14125828	C	T	601	288	875	431	3044	1472	2028	987
12	14128836	C	T	5477	2823	1233	615	6816	3294	1096	578
12	14128863	C	T	63	22	15	6	23	11	271	142
12	14131535	A	AT	0	0	0	0	9	3	0	0
12	14131535	A	T	1097	354	3628	1732	13506	5000	5614	2846
12	14131558	G	A	981	362	3143	1537	14912	6238	5667	2886
12	14131645	C	T	45	27	79	24	299	97	104	53
12	14131976	G	A	62	23	0	0	44	14	91	46
12	14132811	T	G	1218	636	880	418	2190	1071	3679	1849
12	14133332	C	T	11450	5939	2983	1536	19905	10149	3694	1861
12	14133391	G	A	2288	1312	787	389	5533	2983	656	346
12	14135553	G	T	766	387	602	309	6254	2900	1286	646
12	14135602	C	T	0	0	12	6	0	0	48	22
12	14136602	T	G	29	14	2	1	21	15	748	380
12	14138035	T	C	5581	3112	3210	1655	10507	5529	2762	1394
12	14144337	T	C	28	14	0	0	7	1	80	41
12	14145964	A	G	1137	423	2442	1028	2255	802	3444	1739
12	14146010	G	A	337	158	3230	1440	741	316	4583	2346
12	14149052	C	T	99	50	639	328	1027	443	117	58
12	14149071	G	C	1403	732	4308	2178	18112	9318	5040	2519
12	14152971	C	A	358	112	476	224	1802	646	441	219
12	14152997	T	C	369	190	2422	1196	5793	2901	2193	1034
12	14152999	G	A	7	2	17	12	7	7	724	371
12	14154639	A	C	9567	4671	5949	2870	22968	11312	4820	2442
12	14161665	G	T	2451	1265	3286	1690	9946	5190	4947	2396
12	14164480	G	T	267	119	1054	503	2790	1368	2366	1183
12	14164487	C	T	26	9	2	1	0	0	375	200
12	14170627	G	T	2313	1294	1697	847	6608	3363	1923	957
12	14177113	C	A	704	377	3348	1690	10384	5334	6522	3262
12	14180214	C	T	2248	1095	2280	1122	18099	8761	2266	1145
12	14182926	C	T	295	117	1435	680	3830	1814	4046	2002
12	14186225	T	G	49	29	559	292	458	237	1342	668
12	14196140	G	T	112	56	28	17	79	39	421	205
12	14201127	C	T	54	27	27	13	34	14	394	198
12	14202250	T	C	0	0	0	0	0	0	79	43
12	14202255	T	C	56	32	0	0	24	11	280	128
12	14202269	G	A	1229	558	278	150	1212	504	1009	479
12	14204802	A	G	2	1	6	5	22	11	439	226
12	14204805	A	G	566	322	1822	910	6946	3640	3654	1844
12	14205666	G	A	264	115	1682	771	4468	2167	2092	1015
12	14205669	G	A	2	1	25	9	17	10	419	213
12	14213103	A	C	1510	782	1966	955	8604	4233	2481	1265
12	14213130	A	G	11	9	17	6	6	3	154	90
12	14214636	T	C	16409	7799	3404	1688	13058	6707	2269	1169
12	14220891	G	A	244	117	1727	852	3137	1507	2761	1388
12	14224939	G	A	1124	598	1788	875	6843	3339	2280	1115
12	14229216	C	T	7	4	68	32	15	11	77	36
12	14229229	C	T	1238	603	3284	1575	12073	5894	7093	3508
12	14229248	T	C	10	3	3	1	0	0	183	89
12	14230553	T	C	9978	5046	1902	958	14796	7313	1454	705
12	14230675	T	C	3941	2060	1843	922	15357	7521	3425	1726
12	14231610	G	A	19	10	1060	521	234	110	2877	1444
12	14232033	C	T	11	3	1971	978	20	9	7032	3473
12	14246299	T	A	7	4	83	47	52	25	168	75
12	14246329	G	T	8	4	16	4	12	6	468	222
12	14246352	G	A	1032	211	2707	1228	4503	1494	4786	2412
12	14253519	T	C	2	2	68	38	794	434	47	26
12	14261692	T	C	1407	874	2233	1127	9455	5525	3470	1741
12	14261836	G	A	27246	11740	3983	1899	21470	10457	5513	2702
12	14261873	A	G	27587	12408	3693	1864	22678	11449	5559	2742
12	14262889	T	C	1585	727	2499	1254	5891	2846	4184	2072
12	14262924	C	T	6	4	37	17	5	4	113	63
12	14263782	T	C	435	213	2508	1233	4280	2300	4259	2058
12	14264289	G	A	17283	8110	4649	2247	27443	13260	3419	1749
12	14270060	A	C	21	10	0	0	8	3	214	116
12	14270081	C	A	15921	7245	3637	1706	16914	7714	5030	2526
12	14273124	C	T	1513	856	1126	484	5392	2569	1897	975
12	14275721	T	C	404	242	2938	1441	6168	3195	3786	1870
12	14276925	G	A	2834	1324	2908	1465	11730	5636	2941	1471
12	14277974	A	T	4016	1879	3630	1849	9491	4367	4182	2121
12	14277990	T	G	114	58	11	6	46	22	507	249
12	14281615	C	A	4149	2042	2576	1256	15675	7378	3890	1992
12	14281694	C	T	869	505	2021	1035	9279	5088	3087	1554
12	14284908	A	C	1606	754	2995	1470	15856	8134	4227	2176
12	14284962	A	G	695	397	988	540	3109	1690	1680	835
12	14284996	A	G	21	11	22	9	6	0	496	244
12	14285794	C	A	0	0	45	27	29	15	36	22
12	14285821	G	A	5	2	12	4	38	16	524	260
12	14286872	G	A	312	121	5	2	16	8	510	241
12	14286886	C	G	44	22	0	0	0	0	69	33
12	14286892	C	T	182	61	99	49	52	22	161	80
12	14289567	C	T	382	187	2279	1093	3748	1682	5168	2623
12	14290964	T	C	6515	3006	4047	2083	16568	8003	5110	2563
12	14290977	G	A	50	23	0	0	0	0	85	38
12	14291045	C	T	11187	5290	5109	2364	15999	8346	3877	1889
12	14291046	G	A	10939	5138	5176	2424	15670	8042	3886	1892
12	14291090	A	G	16516	7880	3522	1678	24340	12101	4061	2049
12	14291273	A	C	260	134	19	14	17	6	421	218
12	14291300	C	T	14827	6324	2304	859	18184	7363	4244	2066
12	14293118	T	C	599	283	2498	1249	6233	3200	4497	2272
12	14294536	A	G	8300	4073	2786	1346	15343	7328	4503	2281
12	14294574	G	T	7313	3314	3730	1646	23817	9050	4521	2261
12	14294576	C	T	7217	3278	3791	1669	23650	8868	4561	2268
12	14294621	T	C	114	72	148	90	414	249	137	81
12	14295082	A	G	438	236	2918	1480	9513	5110	4609	2274
12	14295096	T	G	3	2	50	27	92	52	0	0
12	14295554	C	T	18485	9604	3652	1779	13288	6479	5696	2829
12	14296605	G	A	2542	1245	3430	1643	9711	4554	4322	2167
12	14299572	G	T	26499	11811	3253	1565	18644	8968	3993	1984
12	14299591	G	T	238	112	71	29	36	16	0	0
12	14309666	T	C	15605	8281	4892	2383	30467	15643	5299	2666
12	14309749	G	A	25991	13165	4166	2080	30396	15137	4770	2387
12	14312518	A	G	881	510	1538	777	6525	3423	2891	1422
12	14320367	G	A	0	0	4	2	0	0	168	98
12	14328432	C	T	515	273	2392	1163	7854	4147	4712	2334
12	14328628	A	G	156	68	0	0	42	21	217	106
12	14331281	A	G	3834	2162	2320	1140	8307	4210	3044	1540
12	14337924	A	C	220	130	2011	985	5193	2842	4642	2314
12	14340235	A	G	2699	1389	2629	1308	16097	8018	4873	2412
12	14342618	A	G	5718	2695	4841	2502	23788	12483	4715	2391
12	14352318	A	G	2564	1597	2587	1279	17203	9888	4582	2291
12	14352337	A	C	3541	1271	2658	1342	16281	6631	4485	2225
12	14354371	C	T	18	12	0	0	30	18	259	119
12	14354396	T	A	108	54	28	14	90	42	1463	726
12	14354783	G	A	266	88	2556	1246	12012	5668	5227	2664
12	14355671	G	A	0	0	5	3	0	0	0	0
12	14355692	C	T	24	17	24	14	85	43	807	416
12	14356696	C	G	385	227	1246	617	1442	764	2399	1166
12	14356746	A	G	138	61	27	11	50	24	818	446
12	14356785	T	C	30	16	1	1	15	8	304	157
12	14357059	A	G	605	326	577	299	5781	2997	2489	1201
12	14358770	T	C	1295	716	985	476	2873	1458	1847	945
12	14359120	A	C	2643	824	878	427	8208	3884	2258	1125
12	14359125	G	C	2426	705	918	446	8292	4000	1006	489
12	14360485	T	A	56	19	0	0	48	23	723	373
12	14360499	A	G	1275	687	777	400	7011	3733	2653	1325
12	14360548	T	C	199	103	296	147	882	420	980	477
12	14360559	T	G	1606	849	923	442	5457	2844	2087	1018
12	14360593	G	C	142	65	68	33	76	32	1326	655
12	14361072	T	C	308	132	196	89	1019	464	101	56
12	14361084	A	G	2385	1281	922	446	5770	2908	2375	1210
12	14361494	G	A	235	101	66	32	96	44	1374	697
12	14361574	C	T	80	37	73	40	137	63	1391	689
12	14362729	C	T	148	64	73	33	42	26	791	404
12	14363421	T	C	74	35	0	0	55	28	679	345
12	14363436	G	A	1646	690	842	387	6107	2889	2115	1052
12	14365224	T	C	4005	2145	1074	540	8127	4256	1897	937
12	14365235	C	T	288	134	3	2	71	32	1064	547
12	14365273	C	A	2435	1151	722	386	1358	761	882	456
12	14367384	G	A	6171	2379	864	402	6002	2107	1133	555
12	14367385	C	A	6405	2440	861	403	6105	2142	1106	553
12	14367408	T	G	9496	5017	688	353	5170	2717	203	101
12	14368740	C	T	133	46	1101	547	3810	1657	2863	1465
12	14371910	A	C	0	0	59	33	11	7	73	34
12	14371928	A	G	149	80	3681	1816	17833	8726	5355	2679
12	14371970	C	T	1	0	2	0	12	3	157	72
12	14383512	A	G	229	135	1278	653	5465	2740	3338	1695
12	14390632	G	A	28	13	151	89	319	149	1471	731
12	14393102	G	A	1077	423	1780	830	10447	4674	2903	1484
12	14395473	C	T	668	323	2829	1408	4935	2670	3636	1840
12	14396892	T	G	827	514	3942	2079	13879	7602	5544	2744
12	14402358	T	G	2168	1234	4066	2027	16209	8045	5518	2724
12	14404281	G	A	8728	4038	2134	1034	12293	5936	3539	1814
12	14404323	C	A	68	37	38	16	114	53	128	86
12	14404323	C	G	0	0	0	0	0	0	0	0
12	14405887	T	C	7507	3860	3062	1508	6186	3280	4036	2008
12	14409191	C	G	46	16	958	468	4352	2199	1314	620
12	14409528	G	A	4543	1926	4380	2004	19946	8727	7338	3676
12	14409547	G	C	43	16	50	29	43	22	625	300
12	14410485	T	C	142	64	1683	837	7177	3634	3034	1499
12	14413111	T	G	111	46	37	18	210	92	603	292
12	14413123	C	T	2448	966	1038	502	4206	1922	1233	622
12	14413516	G	A	1	0	2	2	0	0	34	15
12	14413534	G	T	38	17	9	4	20	11	599	292
12	14413931	G	C	42119	20636	4034	1989	29446	14761	5565	2772
12	14416042	C	G	82	37	1069	556	7058	3963	1233	614
12	14421112	G	A	887	460	1880	938	9383	4455	2606	1335
12	14421965	G	T	70	25	1112	534	4780	2085	1349	706
12	14422475	C	G	84	44	1640	850	7596	4006	3535	1742
12	14426089	G	A	18	8	4	2	2	1	47	20
12	14426092	G	T	1594	746	1376	678	3924	1857	2275	1103
12	14426781	T	C	236	125	116	53	199	94	1079	528
12	14426816	T	C	1189	663	1589	804	6111	2998	2298	1159
12	14427381	T	A	34	21	1385	705	4204	2247	3099	1416
12	14428118	G	A	8456	3876	3729	1848	16867	8391	6337	3232
12	14430420	T	C	0	0	29	19	5	2	0	0
12	14430436	T	C	252	170	1246	623	3094	1737	2863	1378
12	14436248	T	C	3371	1782	3304	1653	12778	6478	5756	2955
12	14438412	C	T	56	25	287	145	752	348	331	161
12	14438412	CA	C	0	0	0	0	0	0	0	0
12	14441966	C	T	2114	799	4531	2152	18786	9044	5588	2822
12	14443486	G	A	22	9	2166	1006	143	40	5802	2862
12	14453731	T	C	510	294	556	271	2728	1386	1751	846
12	14465589	G	A	2415	1219	3229	1584	16500	8131	5418	2711
12	14465976	C	G	869	425	2557	1303	4312	2280	2544	1245
12	14465980	G	A	131	66	290	126	891	398	266	122
12	14466020	A	C	2055	1171	2084	991	8564	4255	2579	1243
12	14475060	C	T	715	275	47	20	386	114	87	46
12	14475092	A	C	26477	12211	3867	1810	34817	16950	4653	2312
12	14475447	G	A	323	163	317	158	2307	1109	551	268
12	14476000	C	T	9498	4114	4180	2093	20540	10330	5107	2478
12	14477187	T	C	4951	2549	3297	1617	23241	11671	5501	2679
12	14480598	C	T	236	127	371	181	695	272	222	108
12	14480628	A	G	599	321	328	177	2262	1166	506	272
12	14480640	T	C	264	89	457	237	864	382	499	249
12	14488914	T	G	17026	8478	4813	2437	15306	8135	5844	2874
12	14488949	T	C	21031	10634	4800	2450	27325	13722	5747	2796
12	14488978	G	A	1251	431	277	115	2075	728	309	159
12	14494989	G	T	0	0	0	0	0	0	87	37
12	14494994	T	C	2545	1210	3051	1418	637	245	5267	2721
12	14496289	A	C	76	44	3001	1632	4988	2984	6564	3299
12	14496713	A	G	219	112	3246	1541	498	266	5459	2717
12	14502497	A	G	156	108	2510	1334	4091	2372	6088	3013
12	14503228	T	A	131	73	146	78	749	359	67	33
12	14511679	A	C	6077	3153	4042	2022	14291	7382	6167	3030
12	14520241	T	C	558	290	2936	1486	6631	3458	7254	3621
12	14522641	T	C	24	16	1058	539	876	463	3138	1538
12	14523674	A	G	113	60	917	435	2383	1199	3178	1575
12	14525098	C	T	220	104	191	98	370	179	597	314
12	14525149	C	T	217	90	216	114	325	159	582	297
12	14533490	G	A	23739	10753	5010	2489	28392	14013	7138	3615
12	14535551	A	G	925	454	3038	1405	5516	2818	5759	2849
12	14547892	G	A	702	331	2073	1023	5504	2789	3060	1485
12	14548314	A	C	302	192	3110	1512	6861	3570	6728	3290
12	14549000	G	A	3	2	29	11	5	2	35	20
12	14551485	G	A	70	32	2480	1194	6869	3091	6261	3153
12	14555600	T	G	39	27	815	389	38	29	512	243
12	14579815	A	G	2	2	24	10	53	32	870	450
12	14579821	C	A	1	1	8	2	5	1	230	103
12	14581449	C	T	4342	2075	4053	1987	17585	8313	7057	3535
12	14587298	A	G	0	0	0	0	0	0	101	61
12	14587301	A	G	5402	2957	3406	1595	12765	6451	6802	3449
12	14588811	C	T	467	187	526	265	2000	899	2357	1198
12	14592819	ATCCT	A	0	0	0	0	0	0	0	0
12	14592823	T	A	85	41	26	16	49	20	291	134
12	14592823	T	TCCA	0	0	0	0	0	0	0	0
12	14592843	A	G	8143	3990	3825	1928	22354	11236	4856	2420
12	14592879	A	G	2	1	8	1	4	2	317	145
12	14593020	G	A	5206	2068	4312	2181	22687	11357	5807	2913
12	14595340	A	G	7493	3848	1765	898	9006	4428	2506	1240
12	14595756	G	A	433	142	2915	1401	7357	3268	6517	3255
12	14607142	T	C	1733	909	1483	760	7082	3694	2302	1165
12	14607631	A	G	2109	1146	1260	682	5146	2789	2144	1070
12	14607721	C	A	1762	884	4157	2135	12969	6558	6583	3337
12	14616913	T	A	0	0	0	0	0	0	79	79
12	14616913	T	G	0	0	0	0	1	1	0	0
12	14622002	A	G	1712	980	3126	1628	14018	7466	3830	1886
12	14622762	G	T	389	207	93	57	427	240	28	15
12	14628069	A	G	120	66	2727	1359	2991	1655	6345	3206
12	14634728	A	C	234	143	217	116	1754	944	923	455
12	14650072	T	C	963	544	2083	1019	8514	4357	3311	1626
12	14651593	A	G	14	9	3	2	85	47	28	16
12	14653856	C	T	1	0	9	6	4	3	350	171
12	14653867	C	T	1267	536	2765	1270	7240	3377	5167	2547
12	14658341	A	G	46913	26867	5402	2792	39003	20980	5823	2944
12	14660184	T	C	569	309	1219	633	3333	1805	2383	1182
12	14660494	A	C	1886	865	1916	919	9170	4790	3957	1960
12	14661013	T	C	1526	910	657	339	5134	2722	1518	730
12	14661050	T	C	172	102	114	58	1478	746	501	224
12	14663757	T	C	41112	21587	5769	2776	41412	21176	5254	2590
12	14663805	A	G	467	257	208	122	639	347	58	35
12	14664250	A	G	605	363	1471	757	7356	3617	1998	995
12	14664595	A	G	4326	1949	4128	1995	22337	11131	5339	2664
12	14667964	C	T	0	0	20	10	4	2	631	317
12	14669574	C	T	165	83	0	0	0	0	214	101
12	14669618	T	C	273	150	3	2	81	31	700	333
12	14670381	C	T	2098	961	3682	1791	11188	5059	4514	2195
12	14670682	G	T	156	70	3540	1742	15432	7396	4762	2441
12	14671795	A	C	2395	1354	2174	1138	7596	4136	4067	1971
12	14672044	A	G	529	284	293	173	880	489	847	430
12	14672055	T	C	55	19	0	0	30	12	606	284
12	14673175	TAGGGGAAACCTTAGGATC	T	0	0	40	0	0	0	141	43
12	14673177	G	A	3989	1574	4104	2063	20510	9971	4484	2252
12	14673670	G	A	32	11	4	0	8	5	424	206
12	14673697	C	T	1050	309	209	65	1573	404	110	54
12	14673706	C	A	194	96	107	49	338	145	307	161
12	14673715	G	T	20958	11128	6460	3122	35028	17156	5936	2958
12	14674188	G	T	34604	17520	5339	2653	39862	20053	5297	2588
12	14677643	A	G	2038	1112	1836	898	10824	5608	2605	1275
12	14685374	C	T	123	56	32	14	177	78	197	115
12	14688644	C	T	308	148	260	120	1226	626	1822	944
12	14689447	T	G	77	46	125	71	749	424	902	430
12	14689449	T	G	2049	1216	3607	1834	17063	8971	3906	1976
12	14689451	T	C	1963	896	3493	1796	15810	7946	5445	2699
12	14694842	T	C	1	1	2	1	11	7	53	27
12	14694845	G	A	191	84	105	56	365	167	962	462
12	14694877	T	C	8519	3909	3345	1688	12074	6185	3692	1813
12	14700407	C	T	0	0	8	4	7	2	33	15
12	14700412	C	T	0	0	41	20	6	3	148	77
12	14700489	C	T	5	4	67	24	4	3	66	38
12	14701691	G	A	3	1	11	6	15	5	198	100
12	14701714	C	T	161	68	61	26	231	59	209	110
12	14706566	G	A	38321	17174	3800	1968	29464	14817	4918	2587
12	14713793	T	C	22041	11235	4712	2406	30011	15285	4984	2474
12	14713793	T	G	0	0	0	0	0	0	0	0
12	14716476	C	T	1103	460	2642	1137	6585	2839	3819	1854
12	14717955	T	C	2	1	0	0	0	0	72	39
12	14717957	G	A	7	7	5	3	18	9	294	146
12	14718005	T	C	52	34	3	2	28	19	330	167
12	14721203	T	G	14121	7440	4962	2401	15922	7717	5239	2599
12	14724507	T	C	454	228	63	31	702	347	1020	496
12	14733787	C	T	718	378	153	72	1200	597	1273	639
12	14738493	G	A	98	51	1599	787	2792	1330	3514	1732
12	14741061	T	C	14	9	220	106	288	154	2077	1075
12	14757698	G	T	14	9	205	115	408	186	1746	863
12	14766591	G	A	59	29	10	4	42	15	242	117
12	14769521	C	A	0	0	0	0	14	7	196	114
12	14770358	C	T	19	11	22	11	221	65	446	229
12	14770729	C	A	1116	647	686	357	5318	2596	621	286
12	14770753	A	G	3	1	4	3	12	4	537	263
12	14772840	T	C	36	18	14	5	22	13	325	172
12	14773933	A	G	28	13	14	11	65	35	210	93
12	14775214	T	C	546	288	3622	1745	6461	3274	4888	2444
12	14775260	G	A	14	6	100	55	115	68	1003	505
12	14776311	T	C	76	38	115	64	309	143	1753	890
12	14776332	T	C	67	34	20	10	65	35	824	434
12	14776367	C	T	34	9	14	6	0	0	46	24
12	14780302	T	C	7	5	1	1	21	12	448	227
12	14780709	A	C	4	3	2	1	21	6	347	176
12	14781669	C	T	13	8	4	3	29	13	385	204
12	14781689	G	A	5	1	10	5	27	13	257	112
12	14781868	C	T	0	0	6	2	25	11	365	188
12	14781916	G	A	34	20	33	16	72	35	214	118
12	14783782	A	C	0	0	0	0	0	0	53	31
12	14783798	A	C	1044	480	2917	1473	9124	4814	3799	1903
12	14783824	A	C	58	29	98	44	115	57	2018	991
12	14783901	G	A	644	333	292	122	1807	892	1795	878
12	14783946	G	C	9	5	6	3	9	4	0	0
12	14786074	G	A	152	81	85	47	192	93	822	415
12	14786077	G	A	35	19	31	16	33	13	117	59
12	14794062	G	A	279	162	283	142	1440	764	1668	858
12	14796001	C	T	118	68	1683	845	2608	1283	3581	1805
12	14804807	C	T	204	94	114	66	258	116	1386	671
12	14804844	G	C	50	28	160	75	25	14	334	156
12	14804854	G	A	8	3	1	1	5	4	272	137
12	14816780	G	A	1415	661	3556	1801	17938	9147	4041	2030
12	14818739	A	C	8	4	135	59	142	75	204	105
12	14818771	G	T	7	3	120	54	181	94	877	425
12	14818793	G	A	1	1	5	2	4	2	63	28
12	14818818	G	A	94	51	1339	667	1415	726	1498	757
12	14825127	C	T	24	11	6	2	121	60	494	248
12	14825133	T	C	27	8	6	5	47	25	535	266
12	14825956	C	T	630	280	822	447	2443	961	1756	867
12	14825965	G	C	4	1	0	0	1	0	222	111
12	14825971	A	G	544	256	782	425	2499	1105	1757	856
12	14827235	G	A	472	181	118	51	334	156	1206	654
12	14836017	C	T	66	33	214	97	1920	585	1802	892
12	14836305	G	A	7	2	16	8	29	11	909	454
12	14838351	G	T	9	1	46	29	39	17	528	279
12	14841126	C	T	1062	538	984	502	7326	3553	1034	497
12	14841152	T	C	18	10	4	2	30	13	181	93
12	14841167	T	C	0	0	3	1	0	0	120	57
12	14841358	T	G	4330	2120	2588	1343	8132	4224	4729	2344
12	14841524	T	C	498	235	2844	1416	3378	1669	5743	2813
12	14841565	A	G	39	15	3	1	86	47	791	388
12	14841569	G	A	3	2	19	10	53	18	248	127
12	14841581	G	A	93	41	169	83	401	137	627	295
12	14841612	C	T	10	4	28	9	4	2	276	127
12	14842575	G	A	35	16	33	13	169	55	514	256
12	14843285	A	G	1233	670	711	364	4527	2399	1362	687
12	14843295	A	C	7	3	0	0	5	3	34	17
12	14844286	C	T	6863	3275	2888	1392	15783	7466	5827	2953
12	14863840	T	C	25235	10708	4154	1739	21390	9312	5367	2243
12	14863910	A	G	1036	519	2607	1315	11968	6166	3038	1499
12	14863950	G	A	11	5	141	72	67	32	2111	1076
12	14865132	G	A	1305	646	3241	1596	18645	9415	2892	1465
12	14866738	T	G	15715	7517	3307	1613	17782	8564	2998	1485
12	14866749	T	G	19562	9721	3154	1535	17437	8429	3032	1510
12	14869857	A	G	91	54	1459	797	6768	3471	1415	667
12	14876614	C	T	5053	2176	3418	1592	24978	11510	3004	1481
12	14876944	C	T	360	175	28	19	75	35	1690	835
12	14885227	G	C	199	60	228	101	147	49	369	180
12	14885242	G	C	51	23	23	10	25	10	138	79
12	14885257	G	A	76	41	16	6	13	7	350	176
12	14885638	A	C	6521	3491	2724	1358	14352	7053	2973	1438
12	14885672	A	G	17628	9808	3864	1915	27945	13515	2962	1478
12	14886615	T	C	257	177	800	403	3122	1754	644	353
12	14886624	T	C	693	256	2202	1178	5929	2738	2859	1389
12	14887575	A	G	5207	2630	4379	2133	21415	10266	2647	1273
12	14887610	T	C	16	5	0	0	13	4	76	39
12	14888605	T	C	0	0	0	0	0	0	70	36
12	14888721	C	T	286	147	5	3	39	15	1621	806
12	14888765	C	T	147	64	13	5	7	5	906	426
12	14888965	C	T	139	66	109	32	642	225	747	378
12	14889001	A	G	4388	2172	3631	1822	17698	8814	2923	1472
12	14889006	C	G	2491	1110	3141	1532	10490	4635	4323	2125
12	14891509	G	A	263	107	2537	1151	4084	1897	4012	2056
12	14891740	C	T	368	181	370	158	2599	1219	115	64
12	14894148	C	A	183	60	2440	1208	5908	2765	3177	1578
12	14894181	C	T	0	0	0	0	9	5	208	103
12	14902093	A	C	7778	3867	4186	2031	15272	7743	6165	3080
12	14908069	T	C	78	34	2806	1370	5307	2692	7182	3649
12	14919862	T	C	2280	894	2592	1258	12805	5268	2988	1476
12	14919886	C	T	4275	1703	2803	1346	21540	9426	2405	1218
12	14920533	C	T	1332	633	793	395	4943	2289	1521	760
12	14921634	T	C	105	47	2239	1065	1878	949	6292	3138
12	14921740	C	T	3878	1639	4367	2060	28479	13170	6594	3294
12	14923522	T	C	22842	11463	4893	2452	22794	11431	4555	2309
12	14924878	C	T	1850	872	3067	1502	14659	7031	1965	997
12	14928240	G	A	31	16	5	1	22	14	193	111
12	14933789	T	C	2107	968	4069	2102	12633	6631	7072	3540
12	14936158	T	C	1457	856	3727	1894	14602	7520	6441	3142
12	14942916	A	G	187	100	3027	1557	4026	2193	7184	3567
12	14948762	T	C	4661	2598	2766	1433	15536	8336	2196	1105
12	14948942	A	G	0	0	0	0	5	3	75	32
12	14951295	C	T	33	16	162	37	519	214	40	21
12	14951296	G	A	19	9	218	113	149	84	273	131
12	14951341	A	G	861	478	2473	1201	12377	6364	4614	2327
12	14955702	T	A	52697	29580	4516	2344	32771	16677	5797	2861
12	14955715	C	T	160	63	6	3	74	29	188	76
12	14955899	A	G	24726	12892	3668	1826	29243	15039	2518	1251
12	14955901	G	A	11768	3907	2384	1134	11767	5171	2187	1064
12	14956331	C	T	14401	8449	4873	2536	41199	21306	5874	3022
12	14956360	T	G	5840	2631	2204	1082	12449	5617	2208	1102
12	14957937	T	G	2975	1660	2316	1177	8502	4456	2409	1154
12	14966165	G	A	2035	1017	3979	1934	18020	8463	6597	3298
12	14966604	C	T	230	76	2527	1215	6930	2772	7007	3558
12	14975721	C	T	1760	567	3354	1628	2948	1469	7471	3786
12	14976063	A	G	272	169	2011	1035	4265	2466	3367	1723
12	14977217	A	G	457	288	1985	1043	6156	3543	2496	1278
12	14977587	T	G	2311	1225	2290	1141	8084	4209	2388	1174
12	14977995	G	A	10825	4633	3157	1608	17882	9010	2225	1089
12	14978039	C	A	140	66	263	136	120	51	253	122
12	14978179	T	C	31924	16898	3011	1523	19404	9963	3418	1660
12	14980263	A	G	180	85	6	2	6	4	396	193
12	14982352	G	C	90	53	1572	777	7046	3506	2961	1484
12	14984831	G	T	20792	10927	5022	2518	33583	16793	4671	2355
12	14988455	G	A	1672	759	3849	1784	9257	3997	5405	2776
12	14989783	G	T	57	28	3	2	14	9	700	350
12	14992226	C	T	12363	4886	1379	663	9574	4086	715	354
12	14992235	T	C	48574	22892	4957	2275	36021	16684	5496	2726
12	14993439	C	T	7485	3450	3654	1746	14589	6956	5004	2536
12	14993854	A	G	6145	3523	3808	1991	13746	7163	4761	2438
12	14993882	G	A	34	13	0	0	4	1	323	169
12	14999963	G	T	8638	4193	4346	2138	14416	7270	6032	3049
12	15000601	A	G	38902	19763	5295	2612	37031	19437	5556	2696
12	15000616	A	G	1716	695	281	131	1478	742	44	26
12	15000802	T	G	3466	1924	4332	2163	26537	13818	5410	2645
12	15000858	A	G	7719	5389	4521	2273	17783	9359	5226	2494
12	15001795	G	A	6027	2726	4277	1969	25118	11792	5579	2802
12	15002136	G	A	373	199	3020	1483	6783	2986	5744	2888
12	15002176	C	T	952	493	3426	1663	14000	6217	6116	3062
12	15002218	T	A	348	195	2571	1230	4171	1976	6695	3308
12	15003700	T	C	449	190	110	61	288	140	344	178
12	15003707	C	T	34762	15479	4200	2055	31721	13726	4601	2280
12	15003728	G	A	0	0	4	2	0	0	25	15
12	15003773	A	C	7	2	27	16	0	0	51	26
12	15004116	G	A	97	58	92	55	159	98	100	53
12	15004165	A	G	14225	7669	4972	2479	40781	20727	5672	2741
12	15004358	G	A	20810	9589	5632	2866	48858	23790	5737	2837
12	15004520	C	G	167	72	6	4	17	6	520	256
12	15004540	C	A	11192	5184	4195	2064	23426	11225	5844	2960
12	15004581	A	G	2	1	0	0	1	1	67	36
12	15004589	G	A	1743	654	2959	1454	4254	2188	6097	3085
12	15006830	A	G	3570	1783	2580	1331	11219	5723	3361	1658
12	15025857	T	C	9572	5297	4147	2217	24459	12963	5669	2843
12	15026015	A	T	155	96	156	79	362	200	246	137
12	15026065	G	T	5173	1979	3717	1847	17883	9495	4702	2367
12	15026265	T	C	18	6	2	1	16	5	342	169
12	15027145	G	A	2	0	0	0	0	0	77	45
12	15029983	G	A	4960	2505	4337	2134	33656	16260	5910	2995
12	15030666	A	G	142	74	121	68	521	294	218	115
12	15030704	C	T	2443	1598	3880	2012	6068	2851	6191	3012
12	15032618	A	G	3372	1733	4370	1994	28525	14242	4478	2195
12	15032761	G	A	6338	2709	4032	1844	25630	11836	6034	3034
12	15032809	A	G	0	0	0	0	0	0	37	16
12	15032942	C	T	15893	6473	4395	2056	27445	12490	5462	2598
12	15032944	A	T	15290	5831	4457	2043	27538	12007	5271	2520
12	15034730	C	T	0	0	14	6	6	4	216	106
12	15035081	T	C	2384	1207	3768	1823	17330	9129	5317	2667
12	15035178	A	G	0	0	0	0	0	0	51	26
12	15038703	G	A	500	248	140	53	841	403	223	105
12	15038919	A	G	6152	2967	2984	1407	14365	6892	3012	1497
12	15038966	A	C	724	511	108	50	1041	455	723	353
12	15038970	G	C	704	504	104	48	1133	495	727	355
12	15038986	T	C	458	329	99	38	1665	757	710	356
12	15039455	T	C	447	246	117	56	1508	740	260	119
12	15043986	A	C	2303	1188	2989	1423	16412	8235	4133	2010
12	15045018	T	C	433	209	123	62	579	256	760	391
12	15045048	G	A	562	247	117	64	911	406	776	396
12	15046902	G	A	268	133	141	74	249	129	928	447
12	15046950	C	T	13858	7132	4406	2232	24421	12566	4482	2251
12	15046976	G	T	482	250	140	82	469	195	1012	509
12	15047396	T	C	808	442	3065	1568	7725	4511	6142	3047
12	15049216	C	T	301	126	2937	1454	7797	3740	4899	2465
12	15054415	A	G	678	357	3887	1958	14586	7781	5076	2549
12	15054415	A	T	0	0	0	0	0	0	0	0
12	15054425	T	A	38	15	128	65	358	180	1136	569
12	15061063	T	C	1846	739	370	199	1751	758	1949	1006
12	15061084	T	G	738	385	122	57	720	374	1106	583
12	15061406	T	A	14	7	0	0	0	0	0	0
12	15061425	C	T	16764	7477	3981	1965	27672	13575	5244	2701
12	15061637	T	C	3	2	4	4	0	0	0	0
12	15061664	G	A	66	30	122	57	141	64	339	179
12	15063995	C	T	17577	8690	3925	1923	15988	7864	4827	2460
12	15065823	A	G	118	60	3085	1542	7832	4112	6618	3328
12	15067129	C	G	16	9	323	179	252	120	1378	721
12	15067176	C	T	0	0	8	3	38	19	65	32
12	15067191	G	A	0	0	4	2	0	0	43	24
12	15067218	G	C	0	0	0	0	14	10	323	156
12	15070314	A	G	1453	877	597	339	1906	1059	1825	946
12	15070622	G	A	9	4	296	145	850	370	211	120
12	15070635	C	G	330	144	3748	1828	22967	10785	4453	2199
12	15070656	T	C	520	194	3659	1751	17064	7473	4083	2042
12	15070675	T	C	0	0	0	0	6	3	85	51
12	15070678	A	G	950	365	3920	1846	8873	3613	4127	2035
12	15071242	G	A	11588	4549	3847	1897	24753	10838	5023	2519
12	15071270	C	T	6632	2423	3769	1806	13927	4678	5140	2560
12	15071612	A	G	2641	1180	3704	1846	30548	15334	4944	2532
12	15071941	A	G	61	48	321	176	757	441	91	49
12	15073244	T	G	27687	15793	4587	2328	26813	12836	4313	2129
12	15073261	G	A	19815	9323	3619	1811	20411	10430	2853	1455
12	15073281	C	T	0	0	8	2	3	2	46	23
12	15073629	C	T	5299	1656	3505	1491	16282	4269	5228	2626
12	15073645	C	A	3125	941	3216	1393	14476	3987	5418	2700
12	15073664	T	C	1015	328	2994	1363	10407	3351	5567	2787
12	15073692	C	T	294	99	2677	1286	6146	2288	5407	2732
12	15073915	C	T	24	5	57	18	83	23	0	0
12	15074313	A	G	1361	743	3896	1950	18168	8665	6094	3007
12	15074330	A	C	1696	836	4141	2108	13683	6058	5195	2565
12	15075202	C	T	18396	8576	4161	2101	28169	13445	4520	2294
12	15075233	T	C	11575	5974	3761	1853	17764	8976	5312	2620
12	15076969	C	G	5	4	0	0	0	0	110	44
12	15077015	T	C	9677	5685	3615	1872	18256	10081	5102	2541
12	15081898	G	A	15720	7672	3656	1788	20050	10138	4447	2126
12	15083419	G	C	104	64	212	102	259	150	347	158
12	15083463	A	G	188	107	294	150	479	280	1893	946
12	15083510	A	T	964	335	3077	1461	8889	3963	5258	2646
12	15083522	C	T	1	1	0	0	28	9	0	0
12	15084111	A	G	48	19	2823	1255	1970	908	5619	2737
12	15089416	A	C	17074	8227	4540	2301	22786	11628	5118	2522
12	15089437	C	T	109	44	8	2	25	7	326	162
12	15089909	A	G	2834	1522	3756	1866	11747	6101	4895	2443
12	15089981	C	T	73	29	18	7	206	75	126	68
12	15090014	C	T	9	3	0	0	27	13	110	50
12	15090346	A	G	5029	2810	3266	1619	14280	7012	5297	2568
12	15090372	A	C	6815	3802	3967	1907	18079	8528	5707	2847
12	15090394	G	A	25	11	0	0	18	10	350	185
12	15090592	A	G	7600	3902	4894	2466	33405	18098	5105	2490
12	15090599	C	T	111	46	152	78	481	177	24	12
12	15091825	T	C	729	372	2602	1389	3786	2043	5075	2462
12	15091907	G	A	85	30	51	15	97	34	158	74
12	15091917	T	C	20635	10083	5648	2709	14702	7175	5091	2454
12	15091959	G	A	5	4	46	23	4	2	0	0
12	15092375	G	A	64	26	11	6	10	7	306	148
12	15092379	A	G	38032	20207	4382	2224	24166	12698	4733	2380
12	15095162	G	A	2400	1254	1640	827	12825	6484	1145	559
12	15095804	A	G	341	93	1767	797	3128	1287	3429	1704
12	15098532	T	A	166	75	285	135	534	229	1573	803
12	15098551	C	T	10	6	9	3	6	3	196	96
12	15098640	T	C	409	271	755	403	1086	624	1267	614
12	15098674	C	T	4521	1696	3486	1711	13158	6250	4502	2239
12	15100100	G	T	636	281	321	171	835	417	1480	741
12	15100374	T	C	0	0	2	2	5	3	329	158
12	15100396	A	G	2	2	21	14	8	7	314	159
12	15101435	T	C	15	9	695	350	582	324	3123	1575
12	15101478	G	A	152	70	2488	1180	5210	2499	7638	3795
12	15104455	G	A	48	23	62	23	222	92	429	226
12	15105149	A	G	9	3	8	3	75	34	404	196
12	15105407	A	G	22	9	2	1	0	0	0	0
12	15105420	C	T	77	41	9	5	113	54	390	189
12	15105464	T	G	11	9	9	6	40	28	406	201
12	15105631	A	G	23671	11466	4168	1999	29267	14788	4463	2206
12	15105646	G	C	59	27	5	2	79	37	234	102
12	15105703	C	T	48155	23582	4728	2356	37939	19084	4122	2053
12	15105733	A	C	82	32	6	4	19	10	277	127
12	15105754	G	A	129	59	17	7	178	92	421	213
12	15105984	T	C	2701	1356	3287	1691	14830	7673	5303	2592
12	15106022	C	T	833	328	2861	1384	4222	2042	5384	2651
12	15107434	T	C	42	18	0	0	23	11	188	105
12	15107436	C	A	10594	5177	3421	1635	18412	8048	5784	2802
12	15107445	T	C	229	119	12	4	217	102	402	187
12	15107452	A	G	78	38	3	1	25	10	136	74
12	15110207	T	C	1473	851	2610	1327	7421	3932	4769	2419
12	15110704	A	G	56	23	0	0	11	2	338	169
12	15110718	G	A	74	44	43	20	228	100	79	39
12	15111504	A	C	18835	9589	3286	1631	28953	14234	5005	2483
12	15112899	A	G	13638	6957	2965	1482	15228	7642	4324	2124
12	15112916	G	A	233	92	5	1	217	86	142	69
12	15112934	T	G	750	330	19	15	423	193	677	326
12	15114901	C	A	107	56	1702	785	9845	4516	2406	1114
12	15115101	T	G	426	236	3690	1783	6124	3150	7140	3571
12	15116328	G	C	699	217	924	421	3041	1018	2970	1467
12	15116332	C	T	14	3	2	1	13	6	381	209
12	15117399	G	T	3418	1836	4311	2131	13921	7493	6691	3393
12	15118854	T	C	20615	11909	4866	2507	33426	17600	6115	3027
12	15125620	G	A	3410	1528	1702	801	11368	4757	1446	690
12	15125989	C	A	0	0	0	0	0	0	199	90
12	15126003	G	C	118	48	2404	1187	7411	3732	2835	1450
12	15126938	A	C	168	95	766	376	2462	1173	2224	1116
12	15127339	T	C	10068	4551	5251	2550	27347	12509	6291	3108
12	15127372	A	G	2666	1221	2106	1091	7753	3701	1925	992
12	15129668	C	T	1008	468	3018	1417	6822	3190	6255	3063
12	15130918	G	C	1	1	0	0	3	1	128	61
12	15131533	C	A	0	0	0	0	0	0	101	50
12	15131995	C	A	1446	652	727	379	3322	1645	2450	1254
12	15132034	C	G	14	8	0	0	0	0	214	106
12	15134353	A	G	106	49	1288	647	4318	2145	3752	1952
12	15134711	A	G	0	0	6	3	11	8	350	159
12	15134729	T	C	0	0	33	13	50	28	420	206
12	15135357	T	C	1169	557	1166	558	5433	2661	3915	1942
12	15138270	T	C	332	182	10	5	126	56	1682	838
12	15138281	A	G	5251	2681	1176	583	5802	3066	4192	2083
12	15138420	A	G	4438	2307	1329	613	5233	2668	4145	2151
12	15138431	A	T	265	100	16	2	110	52	1499	711
12	15138751	A	G	30650	18332	5551	2632	39506	19358	5242	2547
12	15138775	C	T	2051	818	679	349	2173	955	329	153
12	15138932	C	T	141	45	46	14	182	63	108	53
12	15138940	A	G	13411	6829	3376	1708	18681	9543	5447	2708
12	15138955	A	G	27	11	7	4	39	21	536	264
12	15139003	A	G	1032	596	838	434	2125	1109	2753	1318
12	15139024	C	A	48	21	299	167	101	38	506	266
12	15139743	G	A	604	262	1711	837	5136	2399	2216	1138
12	15147657	C	T	3482	1787	4518	2263	19264	9756	5144	2578
12	15155575	G	A	1821	907	3650	1728	16590	7702	6529	3230
12	15157272	C	T	22654	10663	4839	2418	22070	10788	5987	3030
12	15157431	A	G	11	7	0	0	39	18	122	62
12	15157476	A	G	1209	725	463	246	5908	3120	598	291
12	15160360	C	T	227	112	97	53	197	86	201	102
12	15160392	C	A	93	49	2	2	56	29	599	293
12	15160454	T	A	0	0	0	0	3	2	40	21
12	15160487	T	G	678	383	1484	735	7057	3819	1783	898
12	15160515	G	A	10	7	14	6	75	31	1034	504
12	15160555	A	G	2	1	1	0	7	2	161	91
12	15161442	G	A	0	0	21	11	2	1	313	156
12	15161570	G	C	3055	925	2211	1079	11307	4537	2679	1365
12	15161578	C	T	3758	2016	1285	658	6365	3257	2798	1415
12	15163011	A	G	3682	1546	3699	1694	21777	9117	4931	2414
12	15163014	G	A	3726	1585	3716	1734	22051	9308	4961	2443
12	15165841	G	A	6510	3369	4794	2359	24770	12070	6212	3171
12	15165874	G	A	770	326	241	102	1530	645	433	233
12	15167524	G	T	20	11	1186	556	682	267	3516	1796
12	15168225	C	T	3788	1764	3715	1722	20475	9221	4968	2472
12	15168460	T	C	849	369	427	221	570	275	544	279
12	15168477	T	G	140	70	7	6	55	31	822	377
12	15169089	C	T	1	1	6	2	27	12	666	323
12	15169092	T	G	608	307	1840	869	10192	5206	2580	1263
12	15169417	C	G	218	83	1962	999	3487	1323	3346	1727
12	15169444	G	A	174	90	2141	1026	3093	1590	4383	2203
12	15169462	C	T	1	1	1	1	18	1	232	112
12	15170120	T	C	33	8	323	173	218	101	477	243
12	15170129	T	C	384	212	1493	762	6184	3277	3196	1566
12	15174589	C	T	2783	1194	2603	1288	10463	4812	5996	3030
12	15175184	G	A	144	78	1184	572	2600	1291	3554	1748
12	15175698	T	C	1769	928	3701	1823	22343	10661	5181	2508
12	15181064	C	T	416	174	3227	1571	8344	3746	6456	3232
12	15195156	C	T	805	414	1172	595	4712	2223	2875	1480
12	15196798	A	G	14	7	2068	1043	114	66	6847	3472
12	15199639	T	C	1873	962	3262	1650	10388	5371	6617	3253
12	15200604	C	T	71	37	18	12	54	24	576	292
12	15200998	A	G	58	25	10	5	36	13	388	189
12	15201118	C	T	9	2	29	14	9	3	1005	551
12	15201133	C	T	1008	535	2851	1379	8196	3988	6773	3365
12	15201824	A	C	3425	1663	4448	2218	23657	11828	6507	3225
12	15201901	C	T	38	20	37	14	283	90	270	129
12	15202635	T	G	6	4	3	1	80	48	217	87
12	15202659	C	G	2	1	0	0	8	2	45	23
12	15203389	G	A	10980	4962	3356	1605	17142	7827	6567	3344
12	15203460	G	A	327	159	2332	1084	3335	1601	6767	3354
12	15204835	C	T	15214	7069	3931	1883	18195	8537	5750	2973
12	15205456	C	T	9	4	3	1	3	2	162	86
12	15205467	G	T	4411	2294	1638	823	13881	6478	1958	1001
12	15205491	A	G	45	19	2	0	49	26	189	94
12	15205821	A	C	1700	860	1949	926	12243	6159	3559	1804
12	15207410	T	C	16346	7853	5076	2449	25225	12631	5638	2878
12	15207419	G	A	3	1	2	1	18	8	127	60
12	15207553	G	T	91	42	444	213	992	387	1043	502
12	15207566	A	C	7	4	1	1	42	15	295	133
12	15208150	G	A	4875	2209	3796	1867	19971	10028	5608	2837
12	15211052	A	G	0	0	0	0	1	1	169	74
12	15211061	C	T	232	107	2481	1250	4589	2033	7034	3534
12	15211725	C	T	51418	25108	6406	3171	43050	21490	6107	3090
12	15212146	A	G	3	2	400	197	292	168	1201	622
12	15212159	A	T	0	0	22	11	1	0	791	392
12	15219004	A	G	7137	3209	3804	1840	17278	7745	5671	2801
12	15219278	G	C	1	1	0	0	9	2	94	49
12	15219292	G	A	974	539	1880	894	5903	2880	2334	1112
12	15219317	C	G	31	18	100	60	298	155	99	46
12	15220335	C	A	644	276	2402	1165	3220	1647	6561	3293
12	15220359	C	T	0	0	13	5	1	0	158	90
12	15223031	G	A	297	159	1097	551	3031	1533	2603	1304
12	15223230	G	T	675	326	3296	1612	10449	5134	5843	2911
12	15223262	T	C	8	7	81	38	99	48	259	129
12	15226192	C	T	850	380	3037	1452	5992	2852	6797	3435
12	15227342	G	A	411	141	2300	1083	1666	642	5832	2889
12	15228375	G	A	3	3	17	6	7	2	1057	522
12	15233495	C	T	735	328	4292	2138	12549	6124	5651	2810
12	15235173	C	T	2619	1314	5033	2456	20384	10120	6007	3045
12	15235877	C	T	548	295	4423	2118	5768	2833	6626	3383
12	15235904	T	C	62	34	464	242	452	217	1607	801
12	15235924	A	G	51	28	437	218	431	225	1566	774
12	15236299	T	G	9561	5628	4832	2585	34205	18673	5849	2897
12	15237554	T	C	2	1	2	1	8	5	288	149
12	15237561	A	G	94	60	446	224	141	64	1111	559
12	15240211	G	T	7	5	25	15	6	2	136	69
12	15240243	G	A	0	0	0	0	9	6	18	9
12	15240247	G	A	888	436	3376	1697	11895	5568	5209	2678
12	15245164	G	T	859	452	3403	1706	13907	7032	6416	3176
12	15252090	G	A	3606	1623	1234	579	9113	4260	2181	1112
12	15252140	C	T	4703	2060	4131	1895	6826	3220	6358	3122
12	15253372	G	A	1179	577	3101	1520	12896	6486	6290	3174
12	15258218	G	A	296	114	1195	544	5339	2474	3034	1534
12	15260563	C	T	21	10	6	5	56	27	877	478
12	15260636	A	G	859	459	1718	810	9186	4714	2876	1440
12	15263059	T	C	1660	1131	1756	901	6659	3685	2909	1453
12	15265190	C	T	2185	1202	3044	1456	9713	4702	5899	2952
12	15267916	T	C	1300	513	1374	676	6428	2933	3452	1713
12	15267955	G	A	354	149	1032	489	2217	981	2143	1061
12	15268799	C	T	291	146	4308	2098	21176	10352	7791	3816
12	15269854	G	A	3	0	9	4	6	2	141	66
12	15269865	G	A	525	282	2362	1173	9108	4723	6975	3440
12	15270758	A	G	3573	1695	3323	1583	5743	2839	6534	3204
12	15277113	T	C	72	45	2352	1170	5188	2816	7924	3954
12	15282436	A	G	2	1	15	3	7	3	618	306
12	15282472	C	A	10485	4047	4157	1945	17767	8018	6704	3322
12	15283841	T	C	316	180	3092	1556	13042	6771	6498	3216
12	15294933	A	G	326	172	2435	1227	5539	2713	5904	2896
12	15295125	T	C	21	14	1616	797	897	533	4532	2245
12	15297057	T	C	9919	4659	3859	1868	20608	10715	6498	3215
12	15297217	G	A	1914	737	498	220	2056	909	1227	576
12	15302206	A	G	161	96	3315	1709	4358	2460	5736	2787
12	15302722	T	C	851	446	2855	1402	8340	4218	6982	3447
12	15302764	A	C	0	0	0	0	0	0	0	0
12	15302829	T	C	482	256	313	161	1726	872	117	57
12	15302837	G	A	790	372	388	169	2031	903	212	97
12	15303708	A	G	912	476	3727	1872	12322	6639	7088	3521
12	15304410	G	A	433	173	2811	1373	8646	4008	6828	3396
12	15304983	C	T	4140	1810	2172	1011	12584	6061	3343	1718
12	15305000	A	C	7282	2825	3475	1706	17212	7808	5343	2619
12	15305027	C	T	5034	2002	3256	1616	14852	7078	5429	2653
12	15305142	C	T	1072	386	388	175	370	166	866	459
12	15305161	T	C	18530	10350	2961	1527	10672	5691	2986	1468
12	15306985	C	T	20438	9807	4352	2067	22260	10628	5628	2790
12	15307168	A	G	35285	18889	5376	2717	32730	17147	6445	3169
12	15307202	G	T	2456	1183	395	196	2542	1243	422	200
12	15307893	G	A	746	354	2578	1227	6426	3114	4704	2402
12	15308353	A	T	159	87	3899	1985	17428	8772	6390	3182
12	15310339	C	T	1302	746	2075	1048	10085	5114	2448	1233
12	15313196	G	C	6005	2945	2475	1297	6106	3132	2658	1341
12	15313244	G	A	59862	31842	5442	2864	42215	22902	5493	2768
12	15313601	T	C	247	92	2473	1242	4308	2171	4890	2508
12	15313619	T	C	1	1	9	5	6	5	64	29
12	15315744	G	A	1367	591	2131	1063	5905	2933	3433	1729
12	15316251	T	C	831	398	4161	2009	18647	9524	7158	3641
12	15319234	C	T	1130	549	2984	1505	17059	8309	5439	2715
12	15319499	G	T	261	132	191	98	574	295	327	169
12	15319537	A	G	4507	2208	4069	2058	24912	12965	4958	2391
12	15319588	A	C	591	373	1443	782	4245	2385	2323	1151
12	15319956	A	G	0	0	0	0	6	2	53	29
12	15319992	G	A	4428	2489	1375	680	7492	3627	2364	1172
12	15320849	C	T	1682	792	1339	698	7703	3754	2367	1205
12	15321153	G	A	5	1	20	11	0	0	139	69
12	15321194	T	C	3208	1754	2847	1428	13861	6693	5425	2669
12	15321214	G	A	1250	578	1698	855	6361	2534	2135	1053
12	15321269	C	T	260	153	317	158	1201	585	739	367
12	15321301	T	C	2626	1439	2944	1488	13945	6982	5322	2653
12	15321802	T	C	2119	1175	3228	1680	15725	8497	3920	1983
12	15324038	T	C	227	88	32	11	127	62	1179	562
12	15325779	G	A	88	40	1707	819	3082	1492	3948	1995
12	15330077	C	T	267	98	1260	632	3991	1866	2460	1219
12	15330876	A	G	2541	1197	1406	690	10505	5337	2307	1140
12	15330893	G	T	25	8	29	18	16	6	258	125
12	15330918	T	C	22	16	25	18	60	30	1184	559
12	15333860	G	A	2560	1336	2760	1339	13260	6418	3500	1687
12	15342870	A	G	557	274	978	455	2206	1078	2423	1256
12	15348039	G	A	37	18	42	22	60	33	1019	508
12	15350852	G	T	0	0	2	1	3	2	33	14
12	15351791	A	G	246	119	32	14	107	42	973	501
12	15351800	G	A	4482	2082	1463	713	11210	5510	2406	1139
12	15352051	A	G	519	312	1335	693	4449	2363	2479	1245
12	15352078	T	C	327	142	1159	575	1582	719	2623	1353
12	15358471	T	A	46	23	1001	482	5883	2961	1219	611
12	15359987	G	A	14	11	25	11	116	62	366	167
12	15365510	C	T	190	80	2840	1404	4191	1925	5257	2648
12	15368198	T	C	13337	6729	4674	2257	28577	14536	5373	2687
12	15368578	T	C	2	2	16	6	42	22	498	247
12	15368644	G	A	1895	940	4308	2158	30223	15083	5193	2635
12	15369986	C	T	7	3	7	2	0	0	74	28
12	15370010	T	C	2465	1449	3068	1554	7311	3915	5682	2828
12	15370878	G	A	607	328	3834	1811	17453	8212	5772	2920
12	15375531	G	T	1321	663	778	395	2479	1174	1151	563
12	15375929	A	G	2717	1347	3199	1592	18124	9909	3694	1785
12	15376799	C	T	508	219	148	72	399	128	573	283
12	15378291	C	T	1301	550	3742	1855	12307	6088	5647	2787
12	15382567	T	C	9162	4120	5598	2815	19180	10160	5310	2624
12	15382815	T	C	1660	861	3380	1661	9926	5031	3744	1891
12	15382834	G	A	53	22	72	28	36	11	884	465
12	15383037	C	T	777	359	3112	1511	8313	3778	4022	2023
12	15386448	A	G	3316	1830	3431	1749	15150	8048	3318	1655
12	15386491	T	C	12	7	20	12	67	30	1149	543
12	15389637	T	C	344	212	2292	1128	5449	2948	5509	2765
12	15393912	T	C	16	8	65	40	55	33	2322	1148
12	15400293	T	C	887	551	2506	1348	7921	4259	3681	1830
12	15400293	T	G	2	2	4	3	41	24	33	11
12	15400311	A	G	9	6	20	9	36	17	1060	513
12	15409544	G	A	204	110	130	50	370	161	2132	1047
12	15411547	A	G	28223	14757	3991	2008	19809	10148	4270	2156
12	15421648	A	G	9	4	657	328	103	62	2893	1450
12	15427487	G	T	15920	7932	3680	1808	23018	11097	3838	1929
12	15432955	G	A	0	0	7	4	6	0	58	28
12	15437905	T	C	8958	4639	3710	1783	11682	5793	3506	1761
12	15437997	G	A	2087	894	2695	1285	5544	2332	2669	1350
12	15438029	A	C	282	158	601	297	737	353	74	41
12	15438032	T	G	5462	2773	4192	2054	13033	6588	5567	2715
12	15471876	A	C	1	1	18	11	8	4	563	292
12	15472354	C	T	477	240	3295	1609	10126	4754	4332	2172
12	15474108	C	T	3094	1537	3736	1783	13806	6518	4259	2180
12	15474823	T	G	3729	1746	3387	1636	14168	6957	3939	1895
12	15474871	G	A	2	0	20	7	0	0	46	29
12	15477683	T	C	198	93	2701	1335	3312	1767	5923	2952
12	15483770	G	C	2079	785	4047	1942	23737	11253	5575	2800
12	15486165	T	G	1	1	17	9	31	17	277	131
12	15486192	A	T	6	4	67	34	202	93	0	0
12	15488149	A	G	15	7	1789	871	448	262	3964	1987
12	15491164	G	A	38	17	2548	1251	2428	1088	4566	2323
12	15492914	G	A	0	0	22	12	2	2	110	59
12	15493175	C	T	0	0	25	14	27	15	126	65
12	15493232	G	A	86	42	12	6	195	89	891	455
12	15493678	C	T	9	4	41	13	15	3	488	247
12	15493725	G	A	67	36	407	185	184	111	37	21
12	15497905	C	T	10180	4482	3665	1810	13886	6311	4289	2122
12	15497942	C	A	5222	1966	2691	1238	5677	2324	4309	2140
12	15497947	T	C	149	92	74	36	179	99	109	46
12	15499636	G	A	406	190	2727	1368	9719	4718	2421	1216
12	15503171	G	T	1134	539	79	28	324	155	1666	823
12	15503405	A	G	42362	18497	4523	2217	37806	18154	4121	2018
12	15503408	A	C	42310	18345	4633	2270	37257	17939	3514	1715
12	15506473	C	T	2	2	21	4	45	26	90	48
12	15506641	T	C	2955	1678	3837	1945	20819	10488	4138	2022
12	15508031	G	A	1828	907	1738	838	10104	4907	3382	1665
12	15511586	A	C	33	21	27	16	524	295	35	13
12	15512799	T	C	7	4	25	15	69	37	124	65
12	15514827	A	G	187	105	2356	1217	682	347	3657	1856
12	15516288	C	A	35	19	18	10	67	30	771	374
12	15517979	A	G	2591	1328	3195	1538	18021	8886	3639	1833
12	15526368	G	A	1190	406	757	378	2357	933	3225	1638
12	15526393	G	A	547	207	675	336	1258	451	3073	1561
12	15526400	A	G	6	4	43	23	16	11	195	105
12	15527978	A	G	2581	1307	663	324	1594	815	3062	1488
12	15528049	A	G	1650	765	698	325	2123	964	3314	1641
12	15528058	G	A	1125	524	730	354	1664	770	2852	1418
12	15531108	T	A	19	9	597	301	288	147	3106	1455
12	15533131	G	A	935	320	2544	1234	7653	3477	5128	2590
12	15533371	C	T	1038	480	937	430	2566	1202	3249	1665
12	15537052	T	C	744	378	592	324	1669	836	2826	1380
12	15537086	G	A	6	3	26	15	15	6	306	157
12	15537797	T	C	19	10	604	302	317	152	3230	1622
12	15539771	G	A	7118	3654	3556	1782	21238	10477	3714	1819
12	15541004	G	A	1063	513	752	367	2917	1466	2892	1462
12	15543906	A	G	414	197	3015	1466	6505	2650	3775	1866
12	15543931	G	A	480	176	2735	1285	9517	4195	3734	1845
12	15544875	C	T	0	0	2	0	33	12	29	17
12	15544888	T	C	249	122	3874	1832	24135	12675	5632	2793
12	15545128	C	A	530	230	1992	993	7508	3129	3954	1958
12	15545143	A	G	1277	539	2543	1230	13953	6261	4812	2408
12	15545181	G	A	2008	816	3318	1655	13835	6710	4716	2307
12	15547178	A	G	74	35	2091	1021	8508	4331	3449	1677
12	15547632	A	C	1288	572	3039	1551	5874	2962	3877	1856
12	15547664	T	C	0	0	0	0	0	0	35	16
12	15547680	A	G	2192	1103	3115	1601	17041	8548	4072	1992
12	15547710	G	A	539	287	1917	937	5088	2443	4012	2038
12	15548994	T	C	864	486	968	524	2539	1399	2070	1030
12	15552396	A	G	4186	2582	1200	580	7498	3533	2134	1060
12	15552419	A	C	4330	2739	1268	588	5688	2639	2134	1065
12	15552454	C	G	3	2	6	4	0	0	0	0
12	15554246	G	C	127	63	2769	1378	14510	7423	5122	2585
12	15560196	A	G	2104	1041	1188	597	8074	4150	2642	1313
12	15561776	C	T	733	352	2833	1278	6957	3403	5251	2669
12	15561799	A	G	489	237	2518	1340	4107	1969	5671	2763
12	15567635	C	A	10	5	16	8	44	20	1061	525
12	15567663	G	A	366	183	1030	523	3039	1467	3020	1548
12	15567923	G	A	6634	3166	2798	1472	12727	6514	3556	1745
12	15570079	G	A	6931	3259	3616	1778	8585	4134	4989	2518
12	15570104	C	A	16	6	5	3	0	0	87	40
12	15571345	C	T	3880	1936	2017	976	12700	5946	2726	1329
12	15572429	A	G	414	239	1451	728	2486	1293	3002	1505
12	15572590	C	T	1357	400	1589	787	6652	2182	2238	1116
12	15572604	A	G	4965	2706	4565	2334	16375	8615	4892	2496
12	15572621	G	A	1	1	9	3	33	13	210	102
12	15574082	G	T	281	129	3595	1791	4840	2143	7599	3827
12	15575928	T	C	1	1	12	7	2	1	178	89
12	15575945	T	C	206	96	956	474	2068	1025	2669	1297
12	15577635	G	T	2147	891	4212	1983	11777	5325	7173	3585
12	15577900	A	G	5	4	47	28	173	83	0	0
12	15577935	G	A	4725	2144	4407	2135	22857	11299	6971	3487
12	15577958	C	T	987	390	493	249	3006	1243	2150	1086
12	15581361	G	A	92	47	2918	1341	2437	1074	6754	3388
12	15581792	C	A	24	8	24	10	25	7	296	147
12	15581800	A	C	4	3	40	16	9	5	176	86
12	15581810	T	C	4922	2345	6245	3112	26457	13376	6850	3392
12	15582298	G	A	12498	6428	4652	2266	14277	7286	6946	3452
12	15582344	G	A	12782	5377	1585	772	11949	5717	1793	915
12	15583135	T	C	1067	634	3418	1677	10809	4855	4429	2300
12	15583162	T	C	273	134	885	430	3948	1985	2664	1313
12	15584624	A	G	358	168	2986	1502	2869	1573	6168	3073
12	15594705	G	A	5	3	10	4	11	4	488	234
12	15594729	A	G	57	44	441	212	224	119	2461	1200
12	15598979	C	T	30	15	369	173	146	84	2497	1246
12	15599560	T	C	0	0	3	2	2	1	191	90
12	15602421	T	C	157	82	217	125	547	267	1481	742
12	15607865	A	G	265	111	423	214	663	374	2578	1276
12	15609784	A	G	22	12	156	88	93	49	1445	698
12	15610826	G	C	166	28	1838	862	2100	881	4863	2415
12	15611497	A	T	15	11	982	480	1544	730	3101	1536
12	15612899	T	C	1173	565	564	285	1562	881	2370	1158
12	15613153	T	C	138	70	483	250	304	151	1991	972
12	15613194	A	G	380	248	218	119	1850	955	113	47
12	15616259	G	A	1775	981	539	273	1628	772	2801	1388
12	15616271	G	T	68	23	9	4	70	28	138	68
12	15616544	A	G	35	21	404	206	110	82	2068	1062
12	15621153	C	G	20	13	347	173	118	42	1166	585
12	15621166	A	G	17	9	338	172	180	76	1174	595
12	15621201	G	C	1	1	317	159	82	44	1223	615
12	15621382	G	A	7	2	20	5	0	0	23	14
12	15621416	T	C	29543	15439	4621	2295	22294	11041	5712	2829
12	15621430	G	C	44	15	2	1	5	0	70	34
12	15621976	C	T	65	31	370	172	259	123	1320	663
12	15623517	C	T	10	6	351	175	130	69	1371	718
12	15623557	G	C	1	0	1	0	0	0	90	46
12	15624904	C	T	10644	5504	3094	1523	22968	11683	4554	2276
12	15624942	C	T	765	385	136	66	623	297	1303	675
12	15625365	C	T	10368	5336	3417	1664	15689	7879	4052	2001
12	15625399	T	C	622	315	376	206	821	397	55	30
12	15625402	T	G	501	292	156	80	353	177	1101	511
12	15625555	G	T	7901	4383	2195	1080	12357	6593	3855	1931
12	15625589	G	A	10	4	14	4	0	0	40	20
12	15627161	C	T	24	6	323	155	250	109	1142	575
12	15627179	C	G	11	7	131	64	113	46	201	96
12	15627193	G	A	18	4	336	166	389	152	503	256
12	15627765	G	A	4618	2045	3577	1816	14876	7540	4501	2251
12	15630990	A	T	3553	1576	1230	636	2951	1444	2784	1401
12	15631048	A	G	1025	527	353	164	329	168	1392	700
12	15632691	G	A	674	331	1545	709	3277	1470	2984	1488
12	15637400	T	G	93	58	2586	1323	2699	1501	4106	2043
12	15638847	T	C	6	4	328	171	107	56	1378	726
12	15638858	A	C	14	10	561	301	567	237	199	102
12	15640486	C	T	205	92	296	139	110	52	1146	573
12	15640800	C	A	7	4	5	3	1	0	646	339
12	15641002	C	T	15282	7407	4282	2072	19337	9037	6367	3220
12	15641018	G	C	3	2	2	1	0	0	0	0
12	15645872	C	T	716	265	3164	1549	9535	4437	6986	3521
12	15652220	A	G	123	66	1239	629	2096	1108	1567	756
12	15652812	T	C	3873	1984	2880	1447	12119	6313	4768	2364
12	15654574	A	G	0	0	54	38	210	116	0	0
12	15658057	C	T	1978	945	523	287	1641	883	410	204
12	15658096	C	T	15957	7769	2160	1038	12943	6173	3758	1907
12	15658133	T	C	17	9	0	0	0	0	0	0
12	15658135	G	T	2302	1021	1227	594	1390	665	1499	750
12	15658668	C	T	151	58	361	179	237	106	1297	635
12	15659024	C	T	1194	574	2107	1056	11083	5382	3095	1568
12	15659490	G	A	5603	2197	493	249	2111	957	270	137
12	15659500	C	A	48004	27773	4209	2111	16467	8936	4421	2166
12	15660970	A	G	4087	2147	4618	2435	33092	18234	6021	3094
12	15661139	A	G	8	2	3	1	2	2	165	81
12	15661163	G	A	15330	6068	3885	1780	31249	13517	6417	3232
12	15661182	T	C	12337	6061	3479	1838	36297	18181	4273	2143
12	15661224	A	T	9166	4192	3191	1555	19007	9109	6466	3211
12	15661242	A	G	16604	6944	3933	1908	19261	8627	5901	2899
12	15661246	C	T	62	23	13	5	2	1	32	18
12	15661274	G	A	22898	8631	4438	2121	26969	12677	3481	1727
12	15661441	A	G	154	89	3976	1991	11088	5743	6074	3018
12	15663455	T	C	188	129	2567	1310	2956	1602	4353	2169
12	15663552	G	A	409	162	3239	1544	5817	2828	4862	2459
12	15663589	A	G	2	1	0	0	4	2	152	73
12	15666517	C	T	166	69	2847	1280	4598	1955	6344	3243
12	15672785	G	A	1503	723	3703	1846	15418	7612	5959	2899
12	15673103	C	T	3464	1524	2368	1222	11655	5755	3275	1661
12	15673739	A	C	35	14	100	45	70	35	295	161
12	15673755	G	T	1489	741	2316	1164	10671	5054	5052	2556
12	15673767	A	G	10	7	12	9	0	0	298	141
12	15673970	A	C	1060	665	2535	1217	9231	4779	3984	1972
12	15674275	G	T	315	121	2899	1467	6109	2645	6344	3158
12	15677352	G	A	372	190	3070	1462	8856	4014	6359	3257
12	15677992	A	T	2233	1153	3945	2004	15920	8287	6375	3183
12	15678204	T	G	11	5	14	6	2	1	489	248
12	15679120	C	A	14428	7514	4985	2414	24164	12033	5513	2765
12	15679132	C	T	59	31	2	2	28	10	346	172
12	15684442	T	C	2	2	3	2	11	4	412	217
12	15685034	A	T	2	1	0	0	0	0	132	68
12	15685076	A	T	803	372	3764	1865	10980	5812	5780	2874
12	15687096	G	A	10339	5099	3585	1807	16701	7961	6351	3178
12	15688174	T	C	6432	2083	3281	1514	12301	4505	4039	2007
12	15688179	G	C	0	0	0	0	0	0	261	122
12	15688183	G	A	8	3	16	3	0	0	0	0
12	15688190	T	C	8966	5469	4471	2281	15754	8808	4810	2327
12	15689418	A	G	3978	2196	3524	1704	20291	10282	4205	2137
12	15689936	G	A	60	25	125	67	44	18	116	63
12	15689951	G	A	11298	5430	4880	2329	31672	15484	6367	3189
12	15691640	C	G	4326	2159	3661	1832	23825	11848	5117	2522
12	15691899	A	G	787	426	2980	1477	7945	4266	6060	3000
12	15693895	A	G	599	347	1671	819	5429	2710	1920	959
12	15695136	C	G	3178	1481	3543	1661	12553	6251	5501	2709
12	15695835	G	A	12938	5974	4072	2009	22323	10825	5385	2678
12	15698643	C	T	37	18	1869	919	329	164	5108	2585
12	15702536	C	T	4107	1932	3754	1819	21046	10036	4726	2345
12	15703938	C	T	7689	4105	3606	1784	28543	14212	5582	2798
12	15704391	C	T	1	1	0	0	0	0	139	63
12	15704425	G	T	1992	1035	3843	1874	16578	8050	5522	2736
12	15708250	A	G	1846	805	3850	1856	21817	10812	6389	3234
12	15713709	G	A	59	33	31	15	220	111	858	436
12	15713769	A	G	74	42	6	4	146	76	760	389
12	15717190	C	T	422	185	40	16	245	122	1065	560
12	15720029	A	G	319	178	37	15	20	9	579	310
12	15720044	A	G	77	27	92	47	34	13	111	58
12	15720216	T	C	133	61	11	4	90	38	735	346
12	15720249	A	G	30950	15889	4595	2298	33105	16511	5779	2858
12	15720273	A	G	39	19	0	0	13	7	24	9
12	15722555	A	G	4947	2027	5069	2365	39221	18598	5637	2807
12	15722557	T	C	373	200	391	203	2493	1222	190	94
12	15726897	A	G	2055	1165	3092	1468	12350	5584	4822	2345
12	15726924	C	T	1810	1035	2705	1224	8273	3244	4805	2318
12	15728006	G	A	8099	3727	3247	1627	26523	13025	4215	2142
12	15728050	G	A	35	16	29	19	10	0	834	439
12	15729360	A	C	16272	10050	3390	1804	34147	18680	4195	2090
12	15730681	C	T	164	72	2082	1026	2337	1038	4116	2046
12	15731533	T	C	9884	4748	2536	1184	18075	8731	1971	1018
12	15731539	T	C	14538	6773	3973	2074	25589	12780	3667	1868
12	15731744	C	T	4407	1820	3627	1558	18370	7886	4653	2253
12	15733669	G	A	3051	1547	1257	627	7393	3894	2683	1359
12	15735442	G	A	7296	3738	3617	1673	17863	8627	3825	1917
12	15735682	A	G	375	230	2785	1468	3622	1939	5490	2750
12	15735682	A	T	1	1	0	0	0	0	30	14
12	15735870	A	G	222	113	20	6	93	40	807	402
12	15736991	T	C	15389	7644	3859	1992	20694	10726	3735	1857
12	15737010	G	A	8	2	3	2	18	8	74	35
12	15738164	G	A	0	0	3	2	33	16	43	26
12	15738735	G	A	84	41	618	321	386	242	528	258
12	15738736	C	T	54	26	46	11	33	12	625	320
12	15740267	A	G	30	11	0	0	0	0	205	108
12	15740294	C	A	9429	5281	3095	1595	22192	11847	3729	1845
12	15740790	A	G	283	147	28	11	10	6	846	404
12	15743444	T	C	252	114	7	4	102	46	872	428
12	15743455	G	T	309	153	22	16	104	48	1258	632
12	15745254	G	A	26	13	23	9	23	15	1092	535
12	15746043	G	A	78	35	38	13	110	52	1337	658
12	15750763	G	A	24	12	19	5	64	21	1252	631
12	15752613	G	C	260	99	7	2	148	53	783	374
12	15752618	T	C	690	340	105	42	552	281	2034	1044
12	15753126	C	T	6	3	32	18	34	18	1325	674
12	15753601	G	A	1336	684	231	112	3301	1534	183	73
12	15754005	G	T	9	6	202	103	395	217	486	233
12	15755385	T	C	487	290	164	91	960	615	1907	953
12	15756458	A	C	1	0	0	0	3	2	81	42
12	15756489	T	G	955	679	1431	775	3751	2081	1078	542
12	15756562	G	A	38	21	105	52	406	171	0	0
12	15756596	T	C	153	94	149	80	500	263	2022	1032
12	15758043	G	A	68	25	2	1	7	2	120	64
12	15758863	A	G	35	22	16	11	62	27	989	468
12	15760843	G	A	2717	1418	516	231	1697	803	1943	955
12	15773421	T	C	1509	939	1367	690	7440	4126	1371	665
12	15776095	C	T	20	9	388	186	1931	912	2505	1316
12	15777313	T	C	1	1	0	0	9	4	133	72
12	15779925	T	C	17	10	117	62	193	98	597	280
12	15785864	G	A	20	12	12	5	13	5	166	82
12	15785872	A	T	286	125	128	59	300	135	532	263
12	15788529	T	C	570	300	391	206	1431	753	1572	754
12	15788571	T	A	133	77	288	144	549	276	1600	785
12	15791367	G	T	67	30	683	331	2366	1153	2896	1454
12	15800074	G	A	14	5	209	101	879	380	652	324
12	15803193	T	C	162	79	18	8	54	24	404	185
12	15803904	A	G	20	10	265	124	2259	1076	761	367
12	15812004	T	C	37	16	0	0	5	1	134	63
12	15812177	A	G	2562	1275	2282	1148	6454	3032	2198	1123
12	15812188	C	T	1134	481	740	343	2153	1003	3009	1480
12	15814758	T	C	76	41	543	268	1354	720	2956	1512
12	15814801	T	C	15	7	182	75	130	68	1296	680
12	15816136	C	A	0	0	11	5	0	0	99	45
12	15816171	C	T	118	38	111	54	444	170	592	268
12	15816183	G	T	865	328	560	275	1921	914	2102	947
12	15816290	G	A	837	357	507	226	1767	774	2292	1120
12	15816310	A	G	62	22	27	20	44	16	184	99
12	15817513	C	T	23	16	11	8	10	5	262	108
12	15817530	G	A	7	2	43	24	0	0	79	40
12	15817561	C	T	32	17	109	48	90	46	773	420
12	15820297	T	C	238	124	3084	1603	15411	8325	3962	2033
12	15821613	A	G	567	316	2637	1358	9579	5033	2806	1342
12	15822315	T	C	3	2	40	20	87	53	856	438
12	15822751	A	G	1	1	0	0	20	7	114	60
12	15830326	A	G	22524	11141	2951	1421	22539	10793	3570	1743
12	15832140	A	G	40	23	127	59	188	97	2186	1109
12	15851465	G	A	574	279	2443	1183	4583	2220	3693	1810
12	15852027	C	G	6	3	0	0	7	2	208	101
12	15852055	C	A	223	121	61	29	111	61	1017	473
12	15853396	T	C	23	10	40	16	129	64	1223	622
12	15857691	G	A	11	8	128	73	76	27	1955	955
12	15866975	G	A	37	16	37	17	162	82	1083	535
12	15871796	G	A	70	25	101	45	191	93	1961	938
12	15872172	C	T	39	13	1219	565	2094	868	2832	1400
12	15873021	C	T	20	11	38	17	10	8	775	391
12	15879085	C	T	48	24	83	39	41	26	606	324
12	15880179	G	A	13	7	54	28	46	14	759	392
12	15885361	G	A	14	4	93	26	189	64	781	396
12	15885431	C	A	97	27	36	14	45	28	547	278
12	15901871	T	C	14	11	17	7	0	0	435	203
12	15901982	G	T	152	87	1097	555	3005	1474	1693	852
12	15902012	G	C	3	3	14	6	0	0	448	218
12	15924490	G	A	264	113	183	93	397	131	0	0
12	15924493	G	A	60	26	16	7	29	11	184	91
12	15925333	T	G	46	26	0	0	18	10	491	228
12	15925514	C	T	6	2	9	3	17	8	269	144
12	15925530	C	A	5	1	0	0	10	4	551	262
12	15925561	A	G	9	5	36	18	0	0	455	212
12	15930366	G	A	57	29	2159	1022	3292	1675	3194	1571
12	15930805	T	C	4	4	177	93	1041	596	54	27
12	15943844	G	A	1423	465	1853	917	5524	2657	4041	2034
12	15957515	T	C	520	254	1702	835	4718	2267	4146	2073
12	15962683	T	C	11	6	0	0	10	6	399	196
12	15967604	C	T	172	93	1542	761	2575	1174	3342	1657
12	15972600	G	A	102	67	464	254	1601	909	840	424
12	15977544	G	A	2	1	5	2	5	1	392	204
12	15978163	C	T	11882	5866	2702	1401	23119	11427	2524	1247
12	15986811	C	T	18	10	16	8	0	0	338	166
12	15990251	A	G	18	8	18	9	35	16	89	43
12	15992219	A	G	13	8	0	0	41	24	0	0
12	15992221	A	C	502	300	2305	1165	14867	7818	3384	1624
12	15994421	C	T	200	84	31	6	209	65	373	182
12	15995816	C	T	25	11	94	26	98	49	1505	770
12	15997805	G	A	272	132	151	76	713	359	99	43
12	16012564	T	C	52	30	0	0	19	9	505	257
12	16014602	G	A	236	104	83	42	218	114	1438	722
12	16016108	T	C	2058	1104	2938	1423	9935	5048	4146	2043
12	16018886	A	G	3	3	49	24	15	7	1214	589
12	16034078	G	A	104	35	83	36	44	15	1140	548
12	16035412	C	T	5	5	190	93	760	391	0	0
12	16035712	G	A	0	0	26	11	493	263	0	0
12	16035947	G	T	13	6	17	7	16	7	567	278
12	16036392	A	G	24	12	24	12	6	3	719	352
12	16036670	C	A	0	0	0	0	0	0	48	28
12	16036702	C	T	0	0	4	2	0	0	69	30
12	16038556	C	A	8645	3904	3245	1681	27639	13884	4652	2315
12	16040445	C	A	6	4	21	7	15	5	616	321
12	16040464	G	C	27	15	463	259	844	272	1112	569
12	16042565	G	A	0	0	0	0	3	2	46	27
12	16049851	C	T	694	337	262	115	701	355	192	101
12	16051490	G	A	55	19	1868	898	2964	1295	4512	2268
12	16061294	T	C	62	28	65	37	85	38	1155	579
12	16062445	G	C	25	16	135	72	534	266	53	27
12	16062450	G	A	2925	1274	3193	1521	18653	8819	4588	2316
12	16063726	G	A	167	85	47	19	146	79	1369	666
12	16065916	T	C	30	19	41	21	36	17	1027	514
12	16071110	C	G	6	2	0	0	7	4	333	147
12	16071120	T	G	94	43	76	38	204	86	1217	630
12	16071137	G	A	11	6	8	4	123	40	66	37
12	16075665	G	T	37	16	0	0	6	2	205	112
12	16075690	C	T	94	62	76	39	99	50	1421	713
12	16075810	A	G	1834	946	1988	949	6889	3371	2429	1242
12	16078250	T	G	8	4	43	15	29	17	1484	717
12	16080649	T	C	4282	2243	3253	1611	12341	6371	5183	2532
12	16094130	G	A	49	24	5	2	19	12	531	258
12	16094161	G	A	19111	8843	3934	1976	20971	10081	4191	2066
12	16094176	C	G	34	11	30	11	14	3	158	68
12	16095993	C	T	16522	8910	4124	1999	20476	10240	4095	1994
12	16106523	A	G	1096	639	3168	1672	8085	4312	3829	1921
12	16106548	A	C	5	2	9	3	11	7	507	260
12	16109673	T	G	2897	1621	3775	1856	22308	11124	2669	1305
12	16124209	A	G	837	446	4256	2156	22236	11256	6295	3126
12	16124793	G	A	15827	7934	5673	2884	42066	21192	5687	2858
12	16125074	G	A	7030	3467	4795	2265	31219	15596	5752	2903
12	16128768	C	T	2118	827	4076	2018	16087	6314	5943	2986
12	16128785	C	G	1886	1029	4337	2174	20534	9613	4122	2117
12	16130165	G	A	2862	1520	4775	2300	17870	8555	4100	2046
12	16130202	G	T	12	2	26	14	5	4	131	73
12	16130942	C	T	13527	6745	3740	1851	11238	5425	5831	2920
12	16135952	G	C	2649	1640	3957	2041	12433	5314	4780	2327
12	16136782	T	C	957	591	4114	2096	13581	7867	6223	3057
12	16137159	A	G	7	5	0	0	0	0	36	15
12	16137896	T	C	25	19	2031	1118	2115	1288	4183	2112
12	16138787	G	C	1293	463	3781	1865	10575	3881	7683	3769
12	16138806	T	C	1039	645	2503	1255	8947	5200	2279	1134
12	16147136	A	G	44	16	41	23	241	127	1695	833
12	16147138	A	C	41	14	40	19	219	114	1665	820
12	16151609	G	A	70	41	75	41	232	112	1527	750
12	16151630	T	G	163	86	51	26	326	174	1560	792
12	16151688	A	G	2038	1095	2006	1023	14286	7540	2293	1126
12	16151714	T	G	66	47	135	59	832	392	44	23
12	16151872	T	C	6	4	33	15	49	33	1660	843
12	16152169	T	G	114	53	48	29	194	72	1673	842
12	16153532	C	T	657	266	368	169	2646	1068	114	64
12	16153558	G	A	457	166	203	67	1306	390	1576	803
12	16153566	A	C	260	85	61	31	281	103	1542	793
12	16153642	C	T	210	78	74	36	196	93	1656	841
12	16156039	A	G	1562	854	332	179	2066	1045	2064	1042
12	16156604	T	C	22701	10644	4973	2413	33673	15999	6021	3025
12	16163383	C	T	3438	1662	3253	1689	15372	7677	5697	2815
12	16172017	C	G	17	12	1135	578	3595	1795	626	337
12	16181423	T	C	5577	3011	3510	1747	14085	7237	5554	2779
12	16182657	A	G	11740	6512	1928	966	11221	6165	3096	1558
12	16187632	C	T	335	120	1486	710	5389	2443	3502	1705
12	16187938	C	T	14068	6597	2855	1351	13887	6281	4447	2223
12	16187967	G	A	9250	4332	3085	1468	9342	3931	4793	2350
12	16188393	G	T	126	49	1207	587	1726	797	3312	1667
12	16191296	A	C	140	86	1163	607	1718	1005	4183	2070
12	16192567	C	T	538	272	2634	1337	11759	5660	5147	2496
12	16192611	A	G	6	3	44	21	87	55	38	19
12	16196508	A	C	2179	1097	3898	1820	22900	10985	5585	2790
12	16197432	C	T	633	327	2935	1414	11932	5777	4841	2427
12	16200677	C	T	1548	638	1523	710	8448	4023	3507	1799
12	16204481	A	G	668	372	2537	1246	9988	5056	5528	2787
12	16204481	A	T	1	1	1	1	0	0	42	24
12	16204491	T	A	40	30	445	207	1731	904	680	325
12	16211780	A	G	333	154	1550	786	2441	1291	5424	2719
12	16219164	T	C	158	68	607	303	2898	1302	655	330
12	16219183	G	A	956	416	3361	1632	12729	6021	6364	3217
12	16222043	C	A	696	336	1289	651	3692	1757	3809	1913
12	16222268	C	T	5004	2482	1438	714	4718	2276	3341	1699
12	16224830	T	A	5458	2513	3307	1568	8860	3582	5973	3058
12	16224845	G	A	3010	1247	3104	1486	8528	2906	5952	3066
12	16226152	A	T	490	270	1504	736	3715	1849	3444	1705
12	16229700	A	G	52	33	18	8	102	51	535	249
12	16232082	G	A	8573	4476	5601	2643	31993	15181	4904	2175
12	16232131	A	G	32	17	29	16	19	8	510	210
12	16232616	CTTT	C	0	0	0	0	0	0	0	0
12	16232618	T	C	272	170	2532	1109	10299	5416	3758	1505
12	16233118	C	T	179	81	3262	1574	5669	2636	5430	2756
12	16234701	C	T	4254	2106	1531	750	6271	3184	295	145
12	16243348	G	A	11	6	28	11	78	36	34	21
12	16247289	G	T	1	0	0	0	13	5	0	0
12	16249154	G	A	3270	2042	1354	668	3756	1880	3462	1747
12	16250713	G	A	3059	1373	2499	1217	10485	4962	2991	1475
12	16252521	A	G	379	200	1202	617	2298	1156	3868	1972
12	16253276	C	T	9406	4225	4460	2022	12010	5488	4487	2246
12	16253493	T	C	2555	1281	3844	1951	6786	3565	5995	3013
12	16256103	G	T	1965	957	3830	1943	13005	6657	6684	3333
12	16256369	C	G	94	46	2795	1437	1966	1049	6825	3384
12	16258447	T	C	2091	1114	3946	1972	12452	6687	6333	3158
12	16262989	C	T	6165	2879	4164	2014	25618	12062	5345	2680
12	16264203	C	A	383	208	427	212	2595	1345	246	135
12	16264247	G	C	24	5	2	0	8	3	96	59
12	16266258	G	A	22897	11470	2430	1263	10429	5131	3382	1708
12	16272142	A	C	5051	2761	1395	726	5859	3200	3172	1541
12	16273392	T	G	426	215	3503	1741	11587	5903	5981	2935
12	16273429	C	G	0	0	0	0	8	3	198	95
12	16273512	A	G	0	0	4	3	2	1	137	68
12	16273537	C	A	5	2	0	0	0	0	485	253
12	16273550	A	G	842	472	3300	1683	11625	6071	5534	2739
12	16273615	T	C	8186	4936	5122	2642	22890	11938	5903	2928
12	16273786	G	A	40669	19667	4977	2385	21818	10583	5924	2992
12	16274412	T	C	1276	503	3347	1502	8374	3332	5643	2831
12	16274451	C	T	2816	997	3612	1673	27664	10540	5780	2906
12	16274460	C	T	2285	801	3689	1700	23822	9214	5804	2928
12	16276559	T	C	4654	2766	3373	1766	14297	7630	5260	2695
12	16276619	C	T	1222	645	3698	1764	16519	8184	5483	2776
12	16276871	G	C	529	300	2282	1141	5742	2650	4107	2110
12	16276893	A	G	737	442	2085	1024	6173	3178	4190	2129
12	16277422	G	C	521	212	3432	1705	3375	1476	4618	2311
12	16277424	T	G	0	0	0	0	0	0	97	53
12	16277435	A	C	932	507	3878	1941	6631	3432	6333	3213
12	16285538	T	C	2277	1213	3457	1753	8897	4650	5053	2596
12	16285718	C	T	24	5	1342	664	1308	449	4960	2527
12	16294049	C	T	20440	10080	5622	2755	26990	13564	6135	3032
12	16295061	G	A	1214	589	1262	606	11622	5443	1829	935
12	16295582	G	A	12577	5810	3170	1567	11849	5871	2983	1505
12	16297663	A	G	3402	1580	3716	1789	24413	12236	3888	1891
12	16297700	A	G	4	1	0	0	1	1	38	19
12	16299601	C	T	10292	4936	3161	1505	14010	6775	4442	2224
12	16299842	G	A	2006	1037	2067	1027	10810	5310	1243	612
12	16301626	A	G	2427	1489	3340	1683	21813	11289	4316	2173
12	16302291	C	T	2611	1173	4211	2025	15236	7354	6155	3020
12	16304213	C	T	5002	2544	1667	839	13851	6662	2753	1366
12	16309061	A	G	1872	986	4158	2136	12640	6527	4988	2500
12	16310814	G	A	5	2	109	52	40	18	275	132
12	16310816	A	G	935	573	3394	1681	12276	6469	5781	2840
12	16310856	A	C	0	0	52	24	4	3	230	118
12	16311332	A	G	0	0	45	21	12	5	252	109
12	16312367	T	G	0	0	53	23	11	6	245	128
12	16312386	T	C	2526	1196	2938	1512	7593	3888	4169	2048
12	16312425	T	C	0	0	53	26	6	3	262	121
12	16312426	A	G	7	6	4	3	29	19	80	37
12	16312825	A	G	0	0	59	33	30	14	242	116
12	16312826	A	T	0	0	60	33	33	15	239	114
12	16312867	G	A	0	0	51	28	76	30	257	132
12	16316327	C	A	0	0	51	20	23	6	261	130
12	16316338	G	A	678	423	3264	1641	13903	6853	5743	2799
12	16316347	G	A	0	0	3	1	0	0	159	80
12	16316688	C	T	1910	836	3150	1585	12575	5888	5860	2942
12	16318046	T	G	0	0	39	18	6	5	231	113
12	16318071	T	G	530	254	2134	1030	2961	1143	1581	795
12	16320013	A	G	6894	3546	3276	1586	16488	8280	4107	2015
12	16320817	T	C	0	0	38	14	12	5	99	44
12	16320826	A	G	0	0	35	16	11	4	84	38
12	16322667	C	T	7754	3141	2776	1308	12796	5499	3893	1847
12	16322907	G	A	6533	2948	2142	1046	10922	5248	2321	1188
12	16322969	G	A	4448	2160	1985	978	10373	5148	2623	1391
12	16322974	A	T	4621	1994	2312	1147	9675	4336	2986	1474
12	16323450	A	C	101	57	1732	875	2980	1581	2402	1197
12	16328667	G	A	3546	1558	4197	2115	28074	12722	5996	2919
12	16328695	T	C	3240	1797	3481	1786	19556	10645	4212	2102
12	16332535	G	A	3681	1437	4237	2111	18254	8516	6522	3212
12	16335370	A	G	2422	1409	2505	1260	12717	6547	2368	1173
12	16335547	C	T	824	453	3228	1608	11746	5717	6333	3187
12	16335552	C	T	0	0	0	0	0	0	0	0
12	16336375	T	G	519	243	541	286	3433	1806	1126	560
12	16336410	G	A	183	107	421	191	1402	693	612	291
12	16336559	G	A	2387	1190	604	287	3219	1500	1251	600
12	16337714	C	T	2384	1247	986	504	3502	1835	1897	953
12	16337929	T	C	4	1	5	2	0	0	29	18
12	16337967	C	T	2494	1062	908	423	5696	2693	2086	1067
12	16338172	G	A	1382	573	2919	1364	9003	4083	5391	2730
12	16338513	C	T	8835	4641	3685	1808	16974	8140	6065	3064
12	16339140	G	A	4648	2255	4155	2019	23346	11747	5942	2988
12	16339182	C	A	1472	770	4613	2182	10807	5183	6291	3101
12	16339472	G	A	1987	1474	4384	2033	18200	4666	6604	3231
12	16339481	C	G	2223	1592	4296	1957	20637	5646	6541	3247
12	16339496	A	C	2439	1591	4485	2060	20241	6922	6688	3352
12	16339496	A	G	0	0	0	0	0	0	0	0
12	16339539	A	G	0	0	0	0	0	0	0	0
12	16340300	C	T	673	251	1922	818	4688	1781	3508	1694
12	16343160	T	C	15415	8621	3629	1858	24889	13513	6674	3336
12	16345101	G	A	3912	2252	4564	2293	45321	21961	6347	3214
12	16345158	C	T	6064	2813	3894	1911	28477	13605	6469	3268
12	16345164	A	G	406	210	209	108	2037	994	326	162
12	16350406	G	A	2323	1186	3140	1415	9424	4271	6634	3287
12	16350443	C	A	9761	4702	4308	2048	26369	12142	6779	3368
12	16350466	C	T	2	1	0	0	0	0	0	0
12	16351611	G	A	1178	551	3753	1805	18909	8943	6681	3387
12	16351645	A	G	1	0	5	3	0	0	189	86
12	16359628	T	C	7247	3723	3376	1730	21043	10870	3796	1932
12	16364884	A	G	2220	1221	3181	1667	11253	5957	3243	1601
12	16366399	G	T	1710	795	2282	1098	13003	6207	4460	2241
12	16368585	T	C	2201	1085	4411	2138	17176	8752	6283	3124
12	16371746	T	C	1487	792	3288	1640	13668	7041	6368	3168
12	16372085	G	A	53	17	6	4	52	22	258	135
12	16374309	A	G	6	3	0	0	0	0	52	30
12	16374344	A	G	4398	2327	4120	2070	22210	11392	6456	3201
12	16378842	C	T	23389	11822	4827	2327	27598	13354	5689	2877
12	16381207	T	C	22850	10667	3284	1572	31283	15237	4067	2022
12	16381247	A	G	0	0	0	0	0	0	0	0
12	16384735	A	C	2925	1458	1565	777	7971	3944	1740	935
12	16388601	G	A	147	66	521	231	1618	688	1513	760
12	16389625	C	T	9270	4877	3674	1763	18933	9188	5230	2593
12	16389673	G	A	4528	2048	4018	1998	7086	3660	6735	3355
12	16392545	C	T	878	435	3816	1830	11990	5486	5853	2943
12	16392788	T	C	0	0	29	14	118	66	0	0
12	16396018	C	A	2	2	0	0	4	3	188	88
12	16396057	C	T	260	180	797	387	1688	850	222	103
12	16397677	G	A	4959	2304	1031	481	6076	2901	1293	657
12	16397734	C	A	25234	13804	4338	2164	39971	20813	7065	3496
12	16397746	C	T	23	7	0	0	8	6	35	17
12	16397758	G	A	174	65	100	46	424	162	1049	488
12	16405093	C	T	107	50	1430	735	2266	1014	2947	1469
12	16405903	G	A	5981	2176	4108	1933	21229	9513	6149	3062
12	16406653	G	T	72	32	1338	664	4810	2286	2774	1268
12	16406690	G	A	384	209	3750	1864	20445	10369	6852	3434
12	16408222	T	C	587	324	2981	1517	9291	5065	5913	2953
12	16408264	G	A	27	10	188	85	343	159	1035	509
12	16408919	G	A	249	91	164	71	860	359	769	393
12	16408940	G	A	1187	601	639	325	3108	1630	2368	1171
12	16411714	A	C	5120	2508	4713	2364	17270	8282	6187	3016
12	16412700	G	A	0	0	2	1	0	0	37	17
12	16419405	T	G	73	40	2205	1125	1338	736	5824	2860
12	16423287	G	A	6201	2910	4273	2077	26455	12858	7045	3502
12	16423294	G	T	7	2	2	2	7	1	66	38
12	16425423	C	T	6469	3514	2797	1381	16016	7919	4856	2429
12	16426401	G	A	4060	2019	2163	1114	13301	6469	4903	2441
12	16427285	G	A	1	1	6	3	12	5	347	173
12	16427306	C	T	0	0	65	42	323	119	139	71
12	16427314	G	A	68	32	1751	856	10376	5036	3954	1919
12	16434444	C	A	14101	7222	2473	1204	21144	10436	3689	1792
12	16441655	G	A	789	428	2396	1175	8648	4107	4664	2320
12	16442476	A	G	205	110	935	493	3062	1377	2066	1066
12	16442482	C	A	14	5	52	16	121	49	406	205
12	16442500	G	A	1099	541	2860	1419	12562	6051	4700	2307
12	16445499	A	G	7244	4238	3291	1689	12934	6809	4955	2444
12	16456567	A	G	41	17	19	8	34	14	310	151
12	16458330	A	T	109	51	607	299	915	351	1473	713
12	16458337	T	C	128	53	639	302	998	378	1607	786
12	16458340	G	A	0	0	28	14	7	4	99	55
12	16458622	G	A	51	24	1644	791	5782	2799	5107	2533
12	16461130	A	G	35	14	667	314	2538	1200	1557	755
12	16461503	C	T	3886	1680	2559	1249	8751	4050	5181	2595
12	16464540	A	G	68	31	1872	937	5780	2807	5306	2624
12	16467667	A	G	0	0	0	0	0	0	38	18
12	16467677	T	C	3966	1457	1002	513	3261	1420	1632	822
12	16467696	A	G	17976	8718	3762	1940	21684	11528	5013	2467
12	16469736	T	C	0	0	18	6	8	7	698	344
12	16470294	A	G	7	6	238	135	684	366	163	78
12	16470313	C	T	0	0	2	1	11	5	217	102
12	16470322	T	A	86	32	1858	915	8933	4501	4523	2235
12	16470896	G	A	3297	1360	867	443	3124	1154	1471	725
12	16470918	T	C	25927	13217	4119	2130	21017	10867	4728	2334
12	16472272	G	A	2661	1253	2749	1382	14014	6629	6104	2995
12	16472759	A	G	1424	754	2126	1052	7487	3880	5071	2508
12	16475760	A	G	510	202	1182	568	5504	2632	3980	1987
12	16475789	A	G	3	2	8	6	11	6	303	158
12	16476869	G	A	12530	6322	4288	2075	17873	8532	4809	2375
12	16478660	A	G	45	17	45	22	85	45	314	157
12	16478702	A	G	9519	5445	4144	2131	18863	9732	4227	2117
12	16481146	T	C	0	0	0	0	0	0	212	111
12	16486584	A	T	22	10	35	17	35	15	997	469
12	16486628	C	A	45	26	95	41	241	108	765	413
12	16487485	A	G	631	248	3154	1495	5198	2062	5237	2570
12	16487503	TC	T	21	4	2	0	16	8	529	259
12	16492515	A	C	2198	1262	3289	1675	11120	5738	5631	2783
12	16492829	A	G	7634	4417	3589	1737	23338	11782	4766	2320
12	16498700	T	G	127	75	2152	1144	2074	1083	5703	2756
12	16500228	C	T	2	0	18	8	3	1	246	120
12	16500237	A	G	3	1	3	3	2	2	78	35
12	16500238	G	A	0	0	14	6	0	0	27	10
12	16500265	G	A	234	85	2592	1191	6023	2729	5066	2599
12	16500300	G	A	0	0	11	3	3	2	26	14
12	16501551	A	G	14291	6144	3540	1712	12808	5694	4001	1866
12	16505515	G	T	1176	567	3169	1581	15312	7281	5978	2891
12	16505555	C	T	15	7	33	18	59	29	936	499
12	16510079	T	G	399	265	2266	1168	8722	4690	3362	1638
12	16512619	G	A	15	6	16	8	11	8	507	226
12	16513161	G	C	568	193	3498	1654	14444	5303	5066	2396
12	16513190	T	C	549	200	3322	1420	14086	5492	4899	2252
12	16515062	T	C	12653	6664	4623	2341	28723	14892	5225	2583
12	16515152	C	T	372	183	1514	771	5095	2495	3287	1619
12	16515945	G	A	7606	3520	3557	1719	13624	6319	5094	2512
12	16516260	G	A	3294	1402	3362	1716	16592	7962	4971	2429
12	16516279	A	G	4250	1985	3886	1926	20287	9686	3869	1905
12	16516994	G	A	314	128	1380	656	4404	1996	2441	1269
12	16517032	T	G	56	34	738	341	952	498	3095	1558
12	16517926	G	T	877	406	3154	1564	6427	2631	4797	2345
12	16517959	T	C	658	335	1615	793	4408	1774	3064	1473
12	16517983	G	C	489	230	1529	757	3167	1117	3052	1491
12	16519020	A	G	642	318	3208	1620	6419	3438	4764	2359
12	16519263	A	G	153	78	119	60	603	296	436	204
12	16519268	G	T	810	279	728	342	2470	1032	2725	1232
12	16519341	T	C	4	2	0	0	0	0	30	17
12	16519385	A	G	7345	3400	5022	2559	29150	14917	6067	3010
12	16521927	G	A	3023	1608	3065	1513	14650	7275	5008	2458
12	16522636	C	T	1262	557	4094	2001	15303	7458	4364	2191
12	16523922	A	G	85	62	1289	697	2336	1503	1355	642
12	16529269	C	T	13650	5945	3827	1900	18203	8329	5955	2903
12	16537648	A	G	6204	2459	4062	1974	13941	6592	4241	2134
12	16537669	G	A	7005	2868	4063	2103	16699	8236	4281	2148
12	16537876	G	T	4	4	0	0	0	0	115	54
12	16538585	A	C	1152	264	3683	1645	14160	5464	5272	2676
12	16538591	G	A	1166	270	3779	1698	14916	5990	5033	2493
12	16538768	T	C	5567	3353	4218	2149	30084	15795	5842	2941
12	16540305	T	C	3039	1877	3087	1548	12792	7006	4042	2026
12	16540315	C	A	2953	1286	4152	2085	15241	6220	5727	2829
12	16541511	T	C	2240	1216	3323	1649	7453	4035	6516	3185
12	16542652	G	A	2346	1157	3549	1787	21407	10026	5891	2892
12	16543110	T	C	1163	673	3422	1690	9868	5109	4389	2172
12	16545189	G	A	432	188	5070	2472	21056	9783	7185	3640
12	16551609	G	T	5785	2876	4972	2253	27509	13135	7025	3559
12	16562400	G	A	5111	1900	2076	1007	6775	2757	2319	1195
12	16562428	A	G	7103	3795	2815	1433	14155	7422	4779	2379
12	16565164	T	C	5166	2869	3497	1735	9963	5107	6878	3471
12	16565190	T	C	38	28	98	36	15	8	83	43
12	16565199	G	A	1194	614	2728	1320	3195	1436	4822	2394
12	16566552	T	C	1515	985	3434	1840	11720	6484	6299	3143
12	16571448	A	G	1246	598	4741	2371	25788	13357	6026	2964
12	16572745	A	G	7666	3991	5678	2734	37254	18973	5627	2776
12	16578597	A	G	4192	2409	1948	969	8324	4269	2247	1153
12	16580197	G	A	13047	5932	4541	2153	26397	12638	5536	2820
12	16580235	G	A	68	39	101	47	73	37	253	128
12	16586837	C	A	490	250	2983	1477	11945	5797	3783	1872
12	16587185	A	G	2648	1341	4219	2036	11338	5733	5301	2627
12	16590311	C	T	18937	8681	4177	2016	22160	10617	4852	2448
12	16597972	C	T	8	5	45	29	532	275	697	362
12	16599455	G	T	483	225	1768	868	4148	1730	4436	2176
12	16599463	A	G	1282	673	3313	1693	10473	5342	5185	2596
12	16605284	A	C	246	109	504	273	866	467	1841	946
12	16606821	T	C	5	2	8	5	4	2	34	13
12	16606857	C	A	7793	3438	2140	1058	9982	4766	4573	2235
12	16609038	T	C	344	174	3344	1640	20097	10253	5660	2878
12	16616163	A	G	13637	6607	3342	1548	9301	4594	3135	1572
12	16616181	T	C	234	102	7	3	37	16	428	234
12	16616870	C	A	5	2	39	22	44	23	1107	562
12	16619896	C	T	29	9	33	11	243	77	306	150
12	16619899	G	A	841	465	532	262	825	431	1227	581
12	16626981	C	A	9	3	7	3	50	23	390	187
12	16628013	G	T	2389	1043	499	232	805	363	1988	965
12	16628687	G	A	13972	6767	3787	1802	14855	7292	5875	2974
12	16628774	T	C	1635	750	3995	1940	14076	7271	5982	2933
12	16636343	C	T	883	419	1354	658	5222	2578	3289	1651
12	16642404	A	G	389	23	293	48	271	12	649	113
12	16642413	G	A	4	2	2	1	0	0	98	46
12	16642450	G	A	14	6	29	15	5	1	209	114
12	16650161	G	T	490	253	2953	1404	10789	4505	5410	2813
12	16650668	G	A	452	234	3843	1938	13639	6915	5343	2691
12	16651179	G	T	2017	891	4079	1915	17792	7999	5261	2610
12	16652157	C	T	3	1	14	9	9	3	371	181
12	16652161	G	T	96	53	1445	707	2267	1062	3321	1698
12	16654313	G	A	6516	3250	4361	2091	13323	6232	6787	3298
12	16657745	T	C	30	9	3	3	9	4	404	208
12	16659836	G	T	6089	2863	3633	1848	9475	4645	6775	3319
12	16660918	C	A	104	49	0	0	235	112	565	264
12	16660952	G	A	7	3	10	6	16	7	344	152
12	16662628	T	C	5517	2710	2035	1049	15387	7906	4778	2396
12	16664503	C	T	691	294	514	240	652	304	2254	1151
12	16665124	C	T	49	18	15	4	77	33	202	102
12	16665137	T	C	11611	6274	4054	1950	30286	15052	5211	2546
12	16665165	T	C	60	24	34	15	43	22	349	186
12	16666604	C	T	2056	1088	529	260	1573	828	2580	1327
12	16667121	G	A	42	20	97	40	223	116	0	0
12	16667130	G	A	122	43	563	258	287	124	1262	621
12	16667164	C	A	310	118	469	219	590	271	1231	578
12	16667171	G	A	2560	860	1965	985	10961	5523	4151	2153
12	16667376	G	A	23553	11559	2787	1387	17181	8424	4579	2254
12	16667388	C	G	27587	12121	4177	2059	21302	9167	5887	2879
12	16669088	G	A	28254	14199	4715	2275	29032	13875	4511	2239
12	16669137	T	C	18	5	0	0	7	2	312	156
12	16670599	A	G	9889	5029	2451	1148	9232	4545	4084	2007
12	16670613	A	G	212	88	3	3	172	95	715	332
12	16671132	A	C	4479	2239	657	338	1730	892	2416	1163
12	16671190	G	T	1715	897	604	321	1244	651	2124	1050
12	16671237	A	G	179	97	430	216	274	132	1194	589
12	16674062	A	G	11755	6244	3817	1951	26950	14300	6456	3234
12	16674631	A	G	181	86	2213	1094	3602	1940	5184	2550
12	16674711	C	T	1075	537	3007	1491	8553	4187	3275	1651
12	16675775	T	C	0	0	0	0	7	4	230	114
12	16675787	C	T	51	23	166	79	300	146	155	68
12	16675816	T	C	4630	2456	3830	1982	16319	8644	6671	3264
12	16677362	G	A	13	7	0	0	88	42	467	244
12	16677405	G	A	13	5	0	0	9	2	216	99
12	16681493	G	A	1029	516	2564	1270	9946	4828	5028	2517
12	16682444	G	T	54	22	402	199	208	90	1402	670
12	16683886	A	G	240	163	463	214	600	313	1327	673
12	16687205	T	C	5	1	0	0	2	1	113	60
12	16687223	G	T	501	217	2946	1408	4296	2032	5968	2969
12	16692570	G	A	75	40	24	9	67	28	215	103
12	16692603	T	G	17175	8487	4526	2117	29375	14267	5215	2647
12	16694800	C	T	3780	1931	3952	1819	21886	9799	5773	2886
12	16694824	A	G	5	3	0	0	0	0	90	35
12	16694828	G	A	388	203	814	370	1935	810	1125	567
12	16694849	A	C	8	6	54	26	30	16	133	64
12	16695762	G	A	1599	690	4445	2230	16659	7557	6134	3149
12	16695883	A	G	3067	1604	3381	1721	10090	5135	5171	2590
12	16698528	C	T	866	449	1877	924	7958	3733	3152	1606
12	16707237	A	G	472	283	2225	1102	2208	1117	3889	1920
12	16710805	C	T	630	270	3000	1398	8540	3947	5692	2849
12	16713545	T	C	349	197	3010	1568	5913	3304	5561	2706
12	16714733	T	C	2742	1408	3235	1619	17723	9042	4826	2361
12	16714770	G	A	0	0	29	8	10	5	0	0
12	16721603	C	T	40	17	2268	1043	900	367	6593	3295
12	16730795	T	C	274	173	2161	1115	6831	3700	3820	1920
12	16735639	C	T	4581	2787	3393	1659	19674	9954	3675	1877
12	16735677	C	T	19	10	66	28	120	46	212	96
12	16738120	T	C	23889	12247	5051	2443	27939	14568	5418	2705
12	16741500	T	C	162	91	3083	1577	4826	2495	5603	2765
12	16743434	T	G	888	448	3118	1565	9277	4781	6106	3027
12	16743466	C	T	0	0	22	10	26	11	378	188
12	16746127	A	G	79	40	3413	1763	14542	7900	6659	3304
12	16746603	C	T	28	4	103	63	204	88	1834	907
12	16750931	A	G	1086	523	3443	1738	15185	7677	6258	3126
12	16756508	A	C	3440	1696	4115	1987	25970	12584	6063	3059
12	16757863	T	C	79	51	2006	1004	16013	7819	1062	528
12	16766485	T	C	429	303	2280	1218	7836	4262	1730	850
12	16768009	A	G	1662	1005	2802	1453	12771	6794	4349	2161
12	16772391	T	C	15	10	2455	1282	215	132	5231	2587
12	16772740	T	G	37	22	6	5	0	0	151	83
12	16772801	G	A	2367	1195	2540	1271	5699	2795	4052	2044
12	16773372	C	A	722	307	1742	834	4276	1967	3937	2046
12	16773379	T	C	24	13	11	5	0	0	175	98
12	16787860	C	T	16	12	143	83	211	111	49	22
12	16787894	A	G	1926	1151	2077	1041	6887	3520	4301	2150
12	16795914	G	A	2559	1370	1378	655	5830	2847	3393	1640
12	16797760	A	G	1601	779	2572	1291	11661	5341	4494	2250
12	16798517	T	C	255	141	2757	1380	5179	2712	4983	2486
12	16798997	A	G	5465	2511	3876	1915	18380	9280	4221	2078
12	16813878	G	A	399	179	1499	732	3875	1859	3387	1679
12	16817197	C	A	1535	952	3248	1644	9145	4349	5081	2532
12	16819159	G	A	152	74	2096	967	2276	1034	4315	2158
12	16823815	T	C	2240	1315	2982	1526	17347	9301	4228	2100
12	16825623	C	T	46	31	1069	521	2929	1549	2187	1093
12	16833460	T	C	8	3	22	9	38	24	418	207
12	16835537	T	A	6154	3102	2611	1363	22013	11335	4061	2031
12	16835565	G	A	5	2	0	0	0	0	0	0
12	16835652	A	T	465	257	2577	1299	13641	6946	3993	2009
12	16835982	C	A	1343	694	1648	779	7912	3719	2724	1354
12	16841016	C	T	402	192	1890	897	5413	2587	3369	1644
12	16848162	T	C	458	201	1143	522	4617	2356	3591	1801
12	16849527	T	C	1424	827	1144	557	5230	2730	2144	1092
12	16849553	A	G	27	15	191	95	292	141	93	47
12	16853443	C	T	169	82	1766	847	2302	1029	3272	1646
12	16853483	G	A	668	365	2872	1447	9908	5017	4246	2087
12	16855241	C	T	533	213	3514	1649	8642	3727	5444	2667
12	16856654	T	C	96	67	2569	1331	8827	5019	4018	2027
12	16863773	C	A	365	158	1403	664	2892	1351	3732	1928
12	16863793	A	G	4	3	10	7	0	0	66	40
12	16864704	C	A	8415	3977	3440	1742	19552	9901	6506	3188
12	16866678	A	G	33885	16569	3888	1930	28441	13790	3668	1918
12	16875965	C	T	8134	3830	3350	1651	11728	6533	2605	1395
12	16876153	G	A	3	2	21	11	17	8	394	186
12	16876193	G	T	258	116	988	497	2041	959	2251	1124
12	16876870	C	T	3497	1814	2798	1230	15266	7189	2328	1057
12	16877911	G	T	242	89	18	12	22	11	521	278
12	16878292	G	A	69	42	455	201	1405	701	1607	784
12	16878292	G	C	0	0	0	0	0	0	0	0
12	16878335	T	C	0	0	0	0	2	1	133	70
12	16878563	G	C	534	264	3297	1667	6182	3256	6750	3360
12	16878563	G	T	0	0	42	32	4	4	93	44
12	16879237	C	G	79	44	1547	750	1335	625	2519	1282
12	16888441	C	T	3189	1810	1327	685	4695	2508	3119	1562
12	16889048	T	G	7	2	13	9	30	14	494	240
12	16890398	T	C	36	19	0	0	0	0	85	33
12	16890442	A	C	3515	1697	1606	776	10335	5407	2745	1337
12	16890444	A	G	57	25	3	2	27	13	808	402
12	16893077	G	C	595	353	2067	1007	3827	1523	3477	1773
12	16893086	C	T	3	2	0	0	16	6	187	96
12	16896212	T	G	535	328	3109	1564	8576	4579	6644	3196
12	16897468	A	G	176	126	1020	501	2383	1258	1664	826
12	16902710	T	C	167	95	3289	1690	5908	3168	6354	3221
12	16903634	C	T	640	345	2783	1359	3695	1831	6622	3302
12	16904214	C	A	973	372	1431	690	3859	1837	4586	2313
12	16904225	T	C	4	2	3	0	1	1	32	21
12	16904447	C	T	6	3	35	9	0	0	272	146
12	16904448	G	A	25	6	12	5	31	11	36	19
12	16904461	T	C	25	12	32	19	54	32	588	276
12	16908469	G	C	1116	562	2868	1390	4741	2385	2456	1180
12	16908506	T	C	3977	2023	3621	1849	15447	8669	6037	2928
12	16908536	C	G	6	3	0	0	11	5	268	137
12	16915325	C	T	3537	1377	2881	1423	17462	8275	5611	2757
12	16921728	T	G	355	198	3090	1606	9395	5376	7635	3719
12	16921733	T	C	0	0	0	0	0	0	0	0
12	16934292	A	G	221	128	2702	1392	9264	4823	7323	3611
12	16934308	C	G	1	0	0	0	0	0	154	75
12	16934321	C	T	21	9	353	141	1022	275	109	48
12	16935472	G	A	0	0	4	2	0	0	211	87
12	16936820	A	G	362	177	2842	1442	9190	4739	7423	3588
12	16939618	G	A	145	64	2846	1327	16538	7785	4528	2345
12	16940720	A	G	891	526	1722	846	15092	7752	1976	964
12	16942023	A	C	2496	1572	2085	1079	16328	8249	2011	1010
12	16942935	G	T	2102	1044	3033	1447	11486	5350	6857	3346
12	16944597	C	T	28	14	450	233	440	190	728	380
12	16944621	G	A	659	311	3027	1528	14394	6907	7315	3728
12	16953625	C	T	429	143	2375	1093	6317	2783	3758	1867
12	16954105	C	T	106	38	3059	1496	11246	4424	6190	3103
12	16954133	T	C	174	89	2804	1293	16761	8169	2400	1183
12	16957731	G	A	447	233	2722	1243	682	359	3214	1609
12	16959144	G	A	18000	8285	3613	1738	20342	9731	6558	3241
12	16962150	A	G	72	37	2216	1108	4561	2246	2948	1491
12	16962661	C	T	568	239	3459	1670	4473	2187	6795	3395
12	16962705	T	C	439	249	2025	1017	3938	2094	4430	2187
12	16964245	T	G	36	25	1648	874	2772	1631	2754	1360
12	16964724	C	A	2889	1407	3486	1766	16491	8087	6675	3354
12	16964952	C	T	13	7	67	43	64	27	1099	578
12	16968038	C	T	8	4	501	214	714	351	330	166
12	16969359	G	A	878	393	2001	968	3584	1621	3309	1664
12	16971926	C	A	16221	7729	3511	1670	20528	9735	6663	3302
12	16990393	G	A	14595	7884	4904	2396	20481	9524	6537	3247
12	16990429	A	G	5	3	3	1	0	0	198	107
12	16993853	G	A	41	20	1397	640	4678	2040	3859	1954
12	17003346	A	G	0	0	0	0	19	8	157	83
12	17003374	C	A	2	1	0	0	7	2	217	106
12	17007771	C	T	14	10	72	27	357	121	1514	761
12	17007802	A	G	2812	1240	3989	2008	31703	16155	7358	3488
12	17007841	A	C	5	0	0	0	2	1	219	114
12	17009872	T	C	88	43	28	9	55	23	1349	681
12	17009889	T	C	17	9	3	2	13	6	271	141
12	17012318	T	C	3127	1495	3956	1993	32251	16002	3441	1677
12	17013658	A	G	18	7	15	7	0	0	467	234
12	17015267	C	T	96	40	2779	1336	1158	565	6501	3174
12	17019050	T	G	8733	4454	5428	2686	19309	10044	6910	3323
12	17019788	A	C	217	105	2602	1303	5389	2682	4945	2501
12	17023981	T	G	10	3	0	0	0	0	186	99
12	17023999	A	G	4546	2564	3710	1849	23764	12774	6342	3098
12	17024014	A	G	17	9	3	2	16	12	76	37
12	17024219	A	G	443	249	2481	1259	6956	3854	7988	3941
12	17025362	A	G	4089	2120	4554	2346	23571	12081	7734	3830
12	17025387	C	T	9	0	0	0	0	0	31	15
12	17028861	G	A	19	8	209	106	464	200	160	81
12	17028884	G	T	705	369	3270	1645	14777	7312	6445	3260
12	17029434	G	T	190	119	377	196	1613	816	285	149
12	17029479	G	A	4	2	1	1	3	2	167	89
12	17035687	C	T	12201	5415	4311	2058	19452	9405	6161	3119
12	17040564	T	C	14	7	0	0	0	0	242	108
12	17040577	C	T	3	2	0	0	0	0	105	48
12	17045299	T	G	20	13	0	0	0	0	358	189
12	17045326	C	T	7	4	8	3	11	6	251	119
12	17045922	A	G	9	9	1	0	22	6	238	113
12	17045940	T	G	9471	4440	4719	2205	30178	14704	6926	3398
12	17046762	A	G	13	12	2	0	41	20	378	176
12	17046785	G	A	6	3	36	12	53	18	550	276
12	17054504	T	C	4172	2477	4278	2170	27895	14459	6902	3380
12	17057423	T	G	402	264	3402	1809	11571	6800	6764	3348
12	17057472	C	G	5	2	0	0	9	2	319	166
12	17058066	T	C	516	302	47	30	1054	580	48	22
12	17059541	C	A	88	44	2369	1158	4435	2459	6565	3312
12	17073589	C	A	32	18	0	0	0	0	457	230
12	17074796	T	C	133	99	886	437	898	511	3359	1709
12	17076332	C	T	247	125	43	15	77	34	934	451
12	17080848	G	T	45	22	0	0	0	0	393	190
12	17083997	G	T	7864	4138	4327	2095	24080	11186	6337	3203
12	17084024	G	A	0	0	0	0	0	0	0	0
12	17092672	C	T	1629	771	3400	1662	1094	499	6406	3187
12	17092682	T	C	0	0	0	0	1	1	36	18
12	17093317	A	G	6282	3571	3538	1644	18228	8756	5931	2917
12	17093355	C	T	17858	10149	4164	2041	28219	14282	6206	3064
12	17093397	C	A	39662	19457	5708	2766	44435	21423	5683	2808
12	17098944	G	A	18	7	219	106	365	159	1816	906
12	17099885	A	G	1065	620	3080	1535	11008	5738	4602	2228
12	17103760	G	T	756	390	278	138	1476	719	1925	981
12	17109357	C	T	33	18	1988	959	1019	405	3978	1981
12	17111188	C	A	755	332	3407	1618	17538	8129	6617	3363
12	17112337	C	T	47	21	54	30	330	150	1376	685
12	17112367	A	G	14	9	106	52	123	69	134	70
12	17124045	T	G	9	5	180	91	550	307	1521	769
12	17139780	C	T	17	15	532	269	339	212	506	260
12	17140711	G	A	2	2	11	5	0	0	41	21
12	17141322	GA	G	0	0	0	0	0	0	0	0
12	17141323	A	G	3174	1390	286	136	1317	718	1505	737
12	17141339	G	A	19273	8586	3862	1916	19092	8297	4992	2573
12	17141379	T	A	2	1	0	0	3	1	149	75
12	17141582	C	T	14736	7016	5435	2499	27035	12362	6142	3096
12	17148315	A	C	107	54	0	0	90	45	383	201
12	17158669	C	T	94	47	2557	1207	8073	3946	6357	3122
12	17174587	T	C	0	0	0	0	7	4	168	87
12	17174618	T	C	498	291	3783	1905	18573	8729	5374	2658
12	17174622	A	G	504	284	3151	1566	13937	6993	5546	2787
12	17177858	C	T	565	225	3864	1813	19542	9809	3691	1858
12	17182354	G	A	323	130	207	100	571	269	1597	803
12	17184753	T	C	2604	1252	3707	1855	21156	10866	6232	3103
12	17184955	G	A	0	0	0	0	0	0	51	23
12	17184996	C	T	26993	11607	4562	2139	25106	11895	6378	3265
12	17189728	C	T	74	34	236	127	813	392	1635	832
12	17199539	A	G	5445	2867	2810	1444	11430	5885	4813	2390
12	17199588	C	G	3	2	0	0	1	1	156	82
12	17207869	G	A	451	200	2595	1243	5323	2464	6171	3159
12	17209445	C	A	9500	5107	4747	2413	21022	10404	6427	3214
12	17210635	T	G	2812	1609	3394	1777	14688	8025	6474	3235
12	17212881	G	A	16388	8796	5863	2915	24964	11837	5726	2888
12	17217278	T	C	25	12	2004	1015	1297	750	6672	3298
12	17228377	G	A	1590	732	2387	1214	5671	2661	5514	2745
12	17231103	G	A	2737	1345	2688	1362	13074	6437	4761	2379
12	17233108	T	G	35	22	2251	1236	1168	789	6415	3262
12	17234816	G	A	5	2	0	0	10	6	167	83
12	17234827	A	G	4870	2675	3346	1719	13875	7238	4571	2276
12	17237115	T	G	4602	2621	3437	1748	13226	7036	2762	1360
12	17239831	A	G	36	24	2365	1199	1029	604	5406	2699
12	17240811	A	C	127	88	2069	1092	1794	1083	3807	1867
12	17241392	C	T	6721	2821	3604	1757	18508	8733	4788	2387
12	17243041	T	C	3311	1780	2943	1511	18664	10352	5921	2941
12	17246756	T	C	365	257	2272	1188	5346	2977	5578	2793
12	17247625	A	G	10	6	181	92	211	126	1810	922
12	17249469	T	C	963	452	3489	1718	12680	6533	6182	3111
12	17261163	T	C	3764	2018	3312	1685	14202	7131	5192	2626
12	17264080	A	T	250	134	2335	1190	5780	2943	6276	3092
12	17264083	A	G	12	4	143	71	130	32	1113	567
12	17264089	C	T	8	4	128	65	132	37	732	377
12	17267355	T	C	501	278	3119	1594	5072	2728	6791	3423
12	17268560	T	C	497	230	936	467	3467	1723	3049	1529
12	17274640	C	A	3951	1846	3355	1612	13870	6149	5690	2840
12	17274672	T	C	5816	2425	2995	1495	8189	3825	5730	2825
12	17274751	G	A	3106	1433	898	432	3901	1954	2998	1520
12	17275004	A	G	7773	3706	4280	2117	17057	8974	5847	2934
12	17282688	A	G	604	366	1023	531	2083	1153	3978	2041
12	17283384	C	A	410	191	805	392	1194	413	3046	1476
12	17283395	C	T	126	74	146	70	245	131	988	512
12	17284537	T	G	2195	1358	3087	1672	15625	8679	3099	1546
12	17286673	C	T	0	0	0	0	3	1	40	21
12	17286696	A	T	8	1	0	0	12	7	250	121
12	17286714	T	C	1184	737	2920	1541	7605	4081	5975	2921
12	17295611	A	G	130	85	226	117	665	349	1096	558
12	17311076	C	T	2111	998	3315	1632	14225	7076	5765	2804
12	17311431	A	C	190	124	135	71	478	249	1047	510
12	17311449	A	T	150	93	133	71	270	139	1056	516
12	17315091	G	A	4874	2319	2934	1399	16408	7660	5731	2840
12	17319646	C	A	42	23	859	420	3260	1557	4184	2092
12	17320035	C	A	0	0	0	0	40	21	0	0
12	17320071	G	A	4849	2221	3492	1691	14087	6772	5160	2607
12	17327182	A	G	101	51	2456	1209	3433	1937	5216	2607
12	17333690	A	C	7347	3686	1812	922	6274	3218	3676	1907
12	17339078	A	C	2895	1707	3701	1895	23781	12428	3192	1599
12	17347421	G	A	32	16	943	470	1722	741	1155	596
12	17347445	A	G	232	123	2557	1292	6873	3714	5496	2764
12	17347847	T	C	50	27	8	5	89	45	28	15
12	17352286	A	G	15	5	119	63	300	169	652	334
12	17352290	C	A	201	75	1690	843	3721	1689	3892	1929
12	17352907	T	C	24	12	2318	1102	284	168	6224	3104
12	17358689	A	G	5754	3428	2180	1064	10017	5097	3708	1811
12	17360221	C	G	2	1	0	0	0	0	95	53
12	17360254	A	G	2047	1165	2252	1109	9242	4742	3669	1814
12	17362124	C	T	0	0	58	20	272	119	136	64
12	17362152	G	A	885	490	2310	1146	12199	5938	2689	1359
12	17362816	G	C	14	3	745	368	822	361	3332	1640
12	17368721	C	T	14995	7583	2484	1202	15501	7767	4763	2374
12	17368757	T	C	0	0	0	0	8	4	133	66
12	17373739	G	A	135	53	909	417	2305	1139	2949	1504
12	17375477	G	A	2	1	16	9	0	0	106	49
12	17375514	C	T	192	99	3309	1608	10061	4748	7217	3575
12	17376306	T	C	279	170	2246	1174	5363	2999	2785	1390
12	17376899	A	G	1105	627	3149	1648	20478	10732	7284	3681
12	17377187	A	G	462	230	3415	1682	9924	4915	6552	3283
12	17377197	C	T	2	1	62	15	5	2	50	26
12	17377995	C	T	35	16	1669	812	1887	938	4120	2107
12	17379822	G	A	169	96	469	251	2119	992	968	484
12	17383662	A	G	247	177	2452	1255	4942	2708	4577	2322
12	17386009	G	A	144	64	2141	1055	1860	762	4650	2327
12	17386044	T	C	664	310	2600	1347	7938	4145	6604	3335
12	17386358	T	C	2971	1609	2953	1454	25422	12938	2864	1383
12	17387472	T	C	26	6	4	2	20	15	234	127
12	17387563	A	G	959	528	2820	1426	6415	3478	5910	2946
12	17392263	T	C	1	1	0	0	0	0	36	17
12	17392273	G	A	247	142	538	280	2508	1306	942	493
12	17392449	C	T	636	300	2529	1143	6413	2920	4540	2414
12	17394003	C	T	0	0	10	4	0	0	38	22
12	17396614	A	T	63	39	5	3	5	1	221	113
12	17396655	T	C	19667	11534	4609	2448	26413	14438	6007	2997
12	17396680	T	C	44	19	6	2	7	3	157	62
12	17396687	G	A	470	219	48	18	463	204	43	23
12	17396700	T	C	1	0	0	0	4	3	104	48
12	17398514	T	C	970	574	3527	1762	12764	6439	4912	2476
12	17398541	C	T	0	0	0	0	15	3	0	0
12	17401796	G	A	7429	3775	2247	1156	19267	8991	3072	1507
12	17407758	A	G	16	11	223	130	18	13	72	30
12	17407792	G	A	8907	4292	3692	1799	14343	7068	5104	2536
12	17411900	G	A	44	22	973	491	5073	2377	512	233
12	17414472	T	C	1190	651	3633	1838	11158	5916	5412	2686
12	17423219	C	A	11738	6317	2879	1526	22496	11290	2630	1305
12	17423529	A	C	258	132	681	328	1743	936	1895	945
12	17423964	C	T	387	194	1989	983	1764	886	5773	2943
12	17424298	C	T	2159	1123	2040	974	4628	2189	4199	2076
12	17425419	C	T	295	122	3533	1616	9265	4308	6043	3089
12	17425538	T	C	63	38	305	156	1912	955	427	198
12	17425575	C	T	2093	831	2294	1120	7581	3712	4998	2556
12	17429143	T	G	1122	667	2516	1244	4260	2296	6205	3026
12	17431575	G	A	247	109	749	325	3126	1406	2871	1422
12	17436646	G	A	2700	1195	629	319	4426	1980	1723	867
12	17437186	T	C	26	9	829	407	15	4	3066	1545
12	17438788	T	C	87	64	2427	1284	3147	2045	6242	3132
12	17440183	C	T	179	93	417	192	1585	782	922	456
12	17446473	A	G	1669	1082	3973	2075	17990	9125	6217	3144
12	17456260	T	C	584	309	441	221	951	495	797	412
12	17458315	C	A	656	253	3244	1475	6151	2518	6058	3001
12	17462225	G	A	97	36	2844	1381	2419	1080	6518	3273
12	17464679	C	T	21	6	7	4	0	0	0	0
12	17464702	A	G	1105	486	538	279	1640	761	1478	705
12	17468235	T	G	148	92	2959	1493	4836	2773	6487	3179
12	17472695	G	A	0	0	1	1	4	1	0	0
12	17472742	T	G	4120	2304	3303	1579	17084	8607	6067	3026
12	17485986	T	C	272	65	1565	556	2904	399	4238	2030
12	17488051	G	A	358	167	402	177	2159	965	283	154
12	17488753	T	C	4	1	0	0	0	0	0	0
12	17488764	A	T	453	267	557	265	2024	1044	1099	594
12	17489759	C	A	2226	1017	3218	1557	10031	4489	6592	3264
12	17494691	G	A	142	77	2434	1244	2781	1406	4785	2418
12	17496247	G	T	123	52	1047	498	2354	1097	3120	1559
12	17496278	G	A	11	4	263	130	461	152	966	473
12	17497792	A	T	660	256	193	101	556	262	149	74
12	17497795	C	T	1152	495	496	232	1795	806	309	171
12	17497798	T	G	4277	2477	1555	810	5189	2739	423	208
12	17497890	A	G	444	242	310	156	1788	933	1007	511
12	17501767	G	C	41	19	796	376	969	365	2943	1438
12	17502660	A	G	2120	1085	1137	565	6178	3168	1962	992
12	17502744	A	T	46	20	5	3	22	9	344	188
12	17502753	A	G	6	3	0	0	0	0	86	47
12	17502985	C	T	745	356	1167	561	4529	2203	2074	1051
12	17505513	C	T	315	113	2984	1384	6105	2621	6922	3484
12	17508498	G	T	185	93	297	143	935	457	1713	846
12	17509037	G	A	560	289	2496	1231	5924	2754	4851	2458
12	17509122	T	C	46	24	247	111	678	365	1225	632
12	17513702	G	A	0	0	2	2	16	8	67	43
12	17513731	C	T	12067	6303	4553	2206	30249	14719	6682	3359
12	17514609	T	C	195	79	1503	739	4276	2078	4416	2194
12	17518705	C	T	11	6	3	1	1	1	137	57
12	17518747	A	G	1311	702	817	405	2420	1227	1148	588
12	17518760	C	T	27	14	26	12	5	2	576	277
12	17518973	C	T	2249	1026	2658	1241	17290	8139	2482	1286
12	17519290	A	C	10	4	4	3	15	8	315	152
12	17519303	C	A	2706	1349	2770	1454	8900	4618	5231	2633
12	17520275	C	T	493	217	2394	1145	12548	5944	2971	1442
12	17520301	T	C	378	210	559	272	1877	923	1077	549
12	17520372	G	A	31551	16376	3768	1832	34119	17582	3338	1603
12	17522921	T	C	23	13	18	8	26	16	840	410
12	17522938	T	A	2279	1180	2692	1326	12785	6375	3302	1689
12	17523634	T	G	188	103	3305	1619	7091	3707	6945	3547
12	17524234	C	A	1662	574	2345	1191	5352	1484	3163	1579
12	17524258	G	A	1179	662	2984	1492	5088	2905	6875	3533
12	17528118	A	G	3716	1960	4316	2159	30724	16262	5733	2851
12	17530450	A	G	342	169	3471	1698	3184	1663	7372	3717
12	17531520	T	C	354	175	4293	2213	26060	13346	5762	2830
12	17531620	A	C	71	24	0	0	30	14	234	115
12	17531638	T	C	6260	3095	1817	878	11266	5796	2512	1265
12	17533955	A	G	4	2	6	2	5	3	75	39
12	17533980	G	A	7345	4158	1941	943	9284	4978	3031	1471
12	17534098	A	C	1572	753	2331	1102	9837	4640	3212	1571
12	17534401	C	G	7983	4053	3897	1908	13001	6344	5639	2841
12	17534435	T	C	2	2	11	5	0	0	104	53
12	17536443	T	C	44318	22211	5036	2463	37872	19266	5310	2616
12	17538379	C	T	69	34	2350	1137	533	217	6738	3371
12	17550116	G	T	966	460	1583	772	167	71	1573	774
12	17551817	G	A	320	159	1070	540	2533	1287	1785	876
12	17551834	A	G	1206	615	1820	929	6105	2913	3503	1773
12	17562902	C	T	0	0	9	4	35	16	66	31
12	17562928	G	T	0	0	0	0	0	0	116	53
12	17564072	G	T	21924	10281	4491	2246	24550	11792	4989	2528
12	17565899	C	A	24	13	849	448	615	262	1853	930
12	17566708	G	A	102	38	1057	489	1028	479	2569	1349
12	17569834	G	A	1975	1007	2333	1133	3512	1753	1249	604
12	17569875	C	T	10704	5997	2089	1000	3728	1966	2283	1069
12	17572230	G	A	11	6	92	29	94	44	204	89
12	17572242	G	A	1950	801	2290	1074	13044	5916	3669	1850
12	17572290	A	G	2339	1190	2667	1308	14450	7238	2960	1481
12	17575259	T	C	1165	509	2574	1352	8783	4013	3976	1994
12	17575269	C	T	822	412	1555	727	4276	2118	3149	1507
12	17577179	T	C	181	89	2074	1036	2478	1308	3858	1903
12	17577915	C	T	275	136	1465	734	4468	2049	2662	1339
12	17577934	T	C	2	1	0	0	0	0	79	41
12	17578941	T	C	1878	1066	3837	1961	11234	6373	6651	3275
12	17581194	C	T	49	18	2684	1277	2476	967	6549	3288
12	17591303	A	G	241	141	2499	1301	6853	3595	4097	1970
12	17600798	G	A	1108	329	1507	694	2761	547	3823	1858
12	17600821	G	A	1025	369	1491	700	3676	1133	3834	1862
12	17600826	T	G	3011	1247	3430	1608	16742	7639	6696	3313
12	17606289	C	A	1074	553	2384	1239	7936	3990	3418	1712
12	17607064	G	A	1166	620	2906	1475	8271	4146	6269	3197
12	17612688	C	A	566	241	3124	1620	12034	5332	6691	3377
12	17612702	A	G	1	0	6	2	14	9	272	139
12	17613520	A	G	16	12	4	2	37	17	624	299
12	17616468	C	T	101	47	1591	734	1157	505	4708	2327
12	17617111	C	A	2969	1621	1541	758	3375	1765	3951	1984
12	17620828	A	G	1834	1066	2129	1015	8099	4174	4615	2267
12	17621079	G	A	192	91	2016	1012	3544	1709	4757	2367
12	17621604	G	A	2333	1163	1333	646	8165	4161	1417	742
12	17621632	G	T	16	10	11	6	15	7	440	204
12	17633925	G	T	369	193	1260	625	4515	2190	2142	1096
12	17638662	T	C	358	151	2529	1182	6021	2761	6187	3062
12	17639951	T	A	2129	1088	3623	1835	10134	4957	6959	3522
12	17642712	T	C	22	12	0	0	21	12	249	135
12	17642712	T	G	2501	1418	1790	952	5424	2837	3131	1595
12	17644775	G	A	31	14	7	2	68	31	385	196
12	17645443	G	A	964	461	3597	1662	14294	6200	5173	2652
12	17650712	T	G	1311	704	1524	782	5203	2767	3437	1705
12	17651022	T	C	6175	2971	3669	1871	26265	13769	5317	2596
12	17651690	T	G	34	14	0	0	0	0	25	13
12	17651716	C	T	655	236	127	60	1549	681	22	8
12	17651718	C	A	21170	8888	4571	2216	28700	13889	4815	2381
12	17651757	A	G	125	62	120	54	364	197	727	382
12	17651766	G	A	2007	973	1731	830	2188	1143	3271	1653
12	17653834	G	A	2067	1034	4084	1966	18030	8704	6192	3071
12	17660015	C	T	2	1	1	1	21	8	293	165
12	17660041	A	G	199	130	1538	784	3697	1933	2411	1146
12	17660418	A	G	12998	7719	4422	2299	33390	17323	4729	2364
12	17662235	A	T	2738	1288	3642	1774	12622	6173	6470	3195
12	17663499	A	G	2183	1249	2611	1305	10218	5665	5537	2680
12	17663822	A	G	2485	1237	3114	1573	10407	5062	5608	2706
12	17663839	T	C	3309	1830	4138	2120	14934	7837	6987	3416
12	17665324	C	A	700	311	1116	509	576	269	3122	1522
12	17665364	A	G	230	125	144	69	406	202	702	338
12	17666664	G	A	177	66	3346	1574	9047	4195	5662	2867
12	17667916	G	A	363	181	1636	785	5726	2828	3161	1615
12	17672830	C	T	27	8	1279	638	737	315	3311	1732
12	17675566	T	C	355	186	1297	683	3363	1707	3217	1605
12	17682316	A	G	125	68	2375	1269	1966	1055	5494	2767
12	17683517	C	T	2654	1358	3301	1632	11440	5668	4761	2374
12	17684396	G	A	66	37	1174	587	606	304	2949	1475
12	17685058	T	C	1194	587	1609	807	3620	1810	2653	1314
12	17686636	A	T	0	0	1	0	0	0	0	0
12	17686657	A	C	115	60	771	397	1980	1154	2189	1080
12	17692014	G	A	117	61	198	92	1008	490	241	119
12	17692039	G	A	3781	1892	2972	1496	15307	7281	4902	2459
12	17692683	G	A	474	237	615	293	2567	1175	259	112
12	17692715	C	A	8	2	0	0	29	13	248	132
12	17692722	G	A	4024	1882	3554	1714	19241	9376	5594	2801
12	17694746	A	G	47471	25398	4733	2359	36797	19060	4242	2127
12	17694793	G	A	21	11	11	5	20	8	103	59
12	17700952	G	A	1	1	24	10	24	11	21	7
12	17700993	G	T	0	0	20	9	5	4	0	0
12	17701025	G	A	1977	868	1259	527	6576	2450	1812	931
12	17701055	C	T	15888	7430	4312	2077	37356	18366	6334	3201
12	17701094	T	C	33	11	0	0	5	2	94	48
12	17701100	C	T	4542	2175	1275	619	10296	5142	1067	546
12	17701659	T	C	328	142	2270	1151	2650	1150	4625	2308
12	17701676	C	A	0	0	0	0	1	0	193	107
12	17701693	T	G	631	357	2474	1222	6111	3299	4340	2190
12	17704712	A	G	781	421	2242	1153	5575	3066	5149	2575
12	17704741	T	C	2	2	0	0	0	0	186	84
12	17705218	T	C	1	0	0	0	6	3	48	23
12	17705237	A	G	268	147	3103	1510	6593	3451	6643	3291
12	17710521	T	G	36	16	2171	1087	659	373	6509	3227
12	17721637	A	G	20395	10586	4485	2208	20515	10513	4911	2439
12	17721729	C	T	895	429	2905	1383	7313	3480	5573	2848
12	17728444	A	G	1	1	8	4	0	0	344	168
12	17728449	G	T	6	4	0	0	6	2	431	221
12	17728453	T	C	2048	1017	2568	1282	7407	3765	4760	2349
12	17728991	C	A	0	0	0	0	0	0	0	0
12	17728991	C	T	287	202	1865	926	2712	1319	5152	2493
12	17730754	G	A	941	433	3739	1818	20343	10088	5487	2791
12	17732741	C	T	9547	4942	1306	645	6809	3227	1088	503
12	17732771	C	G	16	11	0	0	5	3	43	23
12	17737246	A	C	9	1	0	0	0	0	201	99
12	17738806	AG	A	0	0	0	0	0	0	272	139
12	17738807	G	T	623	300	1489	730	3104	1153	2462	1230
12	17738829	G	A	3548	1532	3765	1742	17417	8237	4780	2444
12	17738851	C	A	4	3	7	2	0	0	0	0
12	17738870	G	A	136	79	229	117	576	325	308	153
12	17741885	C	T	1	0	4	3	0	0	94	53
12	17741906	T	G	1527	884	1324	671	3569	1965	2411	1194
12	17742599	G	A	3	1	0	0	2	0	85	41
12	17742629	A	G	1179	635	1509	760	4647	2479	3116	1515
12	17744821	G	A	1024	503	2761	1406	14217	6508	5071	2524
12	17747425	C	T	15	8	1729	853	186	79	5513	2786
12	17748833	T	C	1346	677	3265	1642	6602	3544	5682	2829
12	17749603	T	G	670	367	1189	580	2154	1070	2577	1235
12	17750376	T	C	11	6	165	83	278	152	763	376
12	17755912	C	T	62	21	1406	690	2503	945	2840	1404
12	17760920	G	A	3417	1512	3025	1505	12195	6003	4762	2347
12	17761179	G	A	1257	564	3133	1553	14037	6868	4556	2201
12	17761222	C	T	1218	484	3357	1771	4465	2210	5585	2804
12	17762325	G	T	5455	2779	4473	2237	11312	5633	5665	2804
12	17762692	C	T	358	176	976	512	4384	2049	1643	841
12	17771596	C	T	91	36	354	173	1612	679	444	235
12	17771634	G	A	1189	432	3821	1899	16716	7953	6504	3275
12	17772202	A	G	53	30	148	74	356	209	653	318
12	17772213	A	G	4	2	0	0	0	0	0	0
12	17772242	T	C	12880	5902	4068	1955	21045	10283	5321	2665
12	17774918	G	T	1300	606	1249	620	6468	3086	1392	703
12	17783575	A	G	1674	939	2053	1007	6224	3254	2468	1264
12	17783965	A	G	2	1	2	1	0	0	122	59
12	17783967	A	G	1023	541	2999	1582	5423	2750	4880	2376
12	17784000	C	A	5644	2625	4536	2200	20655	9817	6752	3397
12	17784422	A	G	45	24	118	52	267	134	596	323
12	17784464	C	T	26	13	82	24	71	25	164	66
12	17784929	G	A	43	14	30	13	34	16	356	165
12	17784944	T	C	9243	4588	5070	2379	34774	16860	5402	2429
12	17784964	C	T	12	5	14	5	14	3	26	12
12	17786480	G	A	492	273	3267	1645	11671	5588	5136	2547
12	17786502	T	C	0	0	2	1	9	3	103	47
12	17786786	A	G	10883	4956	4609	2202	33681	16622	6346	3185
12	17786861	T	A	1872	914	3240	1528	12059	5387	5290	2616
12	17786874	T	C	1993	1003	3209	1537	13427	6245	5346	2674
12	17788564	G	A	94	42	899	402	1757	766	1501	750
12	17792088	G	T	2404	1273	4078	2099	17058	8609	6080	3020
12	17795398	C	T	593	241	3277	1636	10855	5079	5642	2802
12	17796183	G	A	238	105	2498	1198	3178	1547	5678	2864
12	17796193	A	G	0	0	9	4	7	1	92	51
12	17797641	A	G	1182	657	3015	1592	9070	4724	5411	2679
12	17803104	G	A	412	165	3030	1525	4613	2185	6398	3266
12	17815801	G	A	7869	3676	3556	1798	24512	12277	4758	2398
12	17817977	A	C	98	64	2254	1199	4198	2387	6046	2953
12	17821038	G	A	2083	1063	1639	821	6567	3315	3784	1943
12	17821080	C	T	38	14	33	15	34	17	398	205
12	17821101	C	T	7753	3537	4473	2156	16393	7953	5367	2697
12	17822790	C	T	160	64	2027	984	2203	1022	3661	1847
12	17823346	G	A	2	0	1	1	2	1	62	25
12	17827993	G	A	0	0	16	8	11	8	115	65
12	17827993	G	T	6906	4031	2878	1450	18556	9512	4830	2063
12	17828032	A	G	17	8	0	0	26	15	176	84
12	17828039	C	T	6	1	3	1	3	1	60	43
12	17828041	A	G	5472	3020	2609	1267	12717	6459	5050	2300
12	17828419	G	T	2	1	0	0	1	1	0	0
12	17828458	G	A	2138	888	3415	1679	14031	6845	5131	2572
12	17829099	T	C	4160	2068	3949	1870	25888	11518	5066	2432
12	17829626	A	G	2245	1179	2757	1327	9483	4631	4652	2434
12	17830137	A	C	13142	7140	2755	1459	20020	9188	5041	2561
12	17830137	A	G	1591	764	382	203	3880	2012	313	153
12	17830143	A	G	29	12	0	0	0	0	82	39
12	17830162	G	A	9279	4866	3059	1561	17601	7800	5032	2501
12	17834154	A	G	1940	1160	3909	1990	14803	7265	5702	2795
12	17834191	A	C	2074	630	3091	1468	8626	3959	5504	2744
12	17835860	A	G	199	139	2544	1299	2183	1303	5333	2669
12	17835943	A	G	2859	1558	3282	1615	12543	6608	4414	2198
12	17836207	T	G	1844	1196	3058	1500	8156	4086	5309	2660
12	17839964	A	C	140	82	2377	1132	656	407	5579	2784
12	17841464	A	G	821	423	3174	1544	13570	7048	5504	2746
12	17841796	C	A	5227	2885	3714	1815	10544	5107	4280	2132
12	17843572	A	G	1391	848	3705	1826	16575	9339	5199	2536
12	17846467	A	G	4955	2659	4289	2050	15093	7643	4611	2248
12	17848304	C	T	12	7	27	11	73	33	203	120
12	17848331	A	G	1076	389	3370	1734	6586	3411	6371	3221
12	17849601	C	T	15	3	425	197	879	409	1323	653
12	17849649	T	C	1	1	0	0	2	2	195	94
12	17851155	C	T	1569	624	3110	1418	12952	5785	4852	2461
12	17852128	T	C	15	10	2285	1113	241	136	5410	2709
12	17860715	G	A	12515	5939	5470	2633	22123	10687	5682	2841
12	17860747	T	C	6119	2825	4064	1960	14552	7031	4974	2450
12	17861013	C	A	14280	6337	4752	2305	26576	12862	5559	2820
12	17862543	C	T	23713	11853	4991	2508	19702	10010	4496	2233
12	17864395	C	A	2222	691	3032	1464	8910	3281	4844	2434
12	17864413	A	G	1784	660	3376	1667	11082	4662	4553	2286
12	17864416	G	T	0	0	0	0	5	3	0	0
12	17864454	T	G	1	1	20	9	2	1	119	60
12	17868185	T	C	397	189	3201	1590	4493	1979	5067	2447
12	17868233	T	C	3629	1944	4059	1983	27035	13934	5515	2751
12	17868274	C	T	1	0	0	0	3	2	97	50
12	17871516	T	C	692	305	286	147	916	405	200	94
12	17871551	T	C	14825	7842	4529	2322	32522	17082	4877	2449
12	17878655	T	C	56	28	2767	1400	2518	1354	5239	2566
12	17881464	C	T	9870	3934	3708	1694	15450	5507	4831	2358
12	17881473	C	T	9334	3696	3821	1736	16007	5942	4843	2395
12	17881713	G	A	6435	2897	3534	1703	14376	7205	5673	2931
12	17882069	T	C	90	54	2228	1112	1325	746	5662	2778
12	17883837	C	T	761	210	3241	1492	7885	3521	6141	3125
12	17884246	C	G	3	1	0	0	0	0	59	22
12	17884253	C	A	2527	1151	3024	1517	13368	6842	5206	2514
12	17884473	C	T	88	48	1962	815	4847	1039	5404	2647
12	17884479	C	T	127	39	2212	791	5288	1528	6367	3067
12	17884482	T	C	152	68	2368	914	8848	1884	5876	2830
12	17884490	C	T	198	104	2507	1029	9951	2144	6030	2931
12	17884529	G	T	189	91	3421	1597	3429	1064	6342	3180
12	17884657	A	G	1800	1011	3128	1612	11648	5980	6312	3119
12	17888184	G	A	712	299	926	450	4605	2143	2436	1196
12	17892560	C	T	509	248	2354	1132	6787	3295	4895	2509
12	17896214	G	A	7738	3988	3527	1800	35693	17692	5420	2707
12	17897876	G	A	0	0	13	7	0	0	16	5
12	17902182	G	A	7559	2797	4209	2083	18278	8395	5945	2998
12	17902658	A	C	398	194	1057	581	3237	1765	2473	1255
12	17903151	C	A	385	138	3196	1547	10537	4379	6375	3206
12	17903683	C	T	11950	6004	3808	1723	25760	12047	5455	2691
12	17904189	G	A	76	13	2417	1133	1313	117	6016	3022
12	17905863	C	T	11	5	95	51	41	23	1511	769
12	17915222	A	G	1276	943	3561	1861	10771	6060	6935	3497
12	17916918	G	C	162	71	1046	538	2032	940	986	491
12	17916953	C	T	7	3	4	2	3	2	199	107
12	17918908	G	A	269	97	238	107	660	266	362	171
12	17918925	G	A	6911	2798	3395	1596	21466	10218	5737	2864
12	17927368	C	T	464	227	2271	1100	4273	2136	3920	1980
12	17927377	A	G	0	0	37	15	0	0	80	43
12	17927602	T	C	2774	1516	3803	1877	17532	8797	5378	2715
12	17928813	A	G	517	264	3236	1591	10394	5601	5062	2493
12	17928839	T	A	0	0	0	0	9	2	187	90
12	17928845	T	A	0	0	11	7	3	2	112	49
12	17931904	C	T	904	437	3045	1479	12436	5891	4772	2405
12	17933160	A	G	5	2	0	0	6	4	459	215
12	17933362	C	T	4	1	0	0	9	6	513	245
12	17933515	C	T	63	34	127	53	41	27	76	38
12	17933527	A	G	440	197	292	157	612	315	264	130
12	17933538	G	C	4136	1690	2640	1266	6350	2266	4238	2118
12	17933554	G	A	3207	1304	2410	1121	6882	2837	4368	2222
12	17939273	C	A	6	3	136	70	619	247	111	52
12	17939279	G	A	309	164	2553	1282	29513	12727	4505	2202
12	17939849	G	A	28	20	29	11	126	42	185	100
12	17940982	T	C	570	358	1367	689	5822	3016	1056	536
12	17943607	A	G	0	0	0	0	1	0	73	39
12	17951107	A	G	356	281	2522	1335	5431	3218	5419	2703
12	17951119	T	C	615	404	2974	1576	9188	5128	5191	2625
12	17962860	T	C	13058	6938	2951	1478	10696	5379	4879	2438
12	17964290	A	G	26	14	0	0	28	7	138	65
12	17964303	C	A	8202	3900	2945	1452	14514	6825	4050	2004
12	17964579	T	C	1618	800	316	149	1698	783	762	353
12	17966409	T	G	1275	793	3483	1792	13047	6735	6026	2929
12	17966619	G	A	5408	2670	3462	1657	9724	4490	4127	2094
12	17966638	G	A	561	289	340	160	1031	534	137	64
12	17967120	C	A	663	337	316	145	683	360	791	377
12	17972284	G	A	14880	7615	4358	2003	21266	9553	3935	1902
12	17972302	G	A	20	10	28	9	89	29	0	0
12	17982315	A	G	1219	686	2864	1380	8221	4337	5702	2867
12	17984834	G	T	4082	1944	4158	2175	18259	8574	5864	2872
12	17984981	C	T	34	11	232	109	914	387	435	235
12	17985001	T	G	852	418	3003	1527	16935	8809	5799	3003
12	17989147	C	A	680	363	148	71	129	52	879	473
12	17989164	G	T	260	113	52	27	17	6	74	42
12	17989172	C	T	39220	19711	5465	2694	34088	17246	6199	3208
12	17994265	C	A	20	10	204	92	229	102	508	253
12	17994311	A	G	744	398	2506	1265	8180	4400	5277	2671
12	17999115	C	T	15357	6641	4705	2223	36964	17211	6229	3128
12	17999145	C	G	271	120	247	120	919	339	405	175
12	17999150	C	G	218	93	229	106	760	265	385	166
12	18001642	C	T	1121	428	3067	1461	7753	3142	6409	3246
12	18001643	G	T	45	8	198	106	269	95	436	216
12	18001658	C	T	23	10	100	49	66	36	907	448
12	18018251	G	C	1	1	38	20	70	32	0	0
12	18018289	A	G	3368	1903	3481	1774	20596	10758	4743	2415
12	18018344	C	T	2952	1460	3452	1665	21757	10234	4655	2333
12	18022124	T	C	11156	4961	3453	1644	14892	5800	4121	2054
12	18032333	G	A	41	17	17	8	39	15	534	261
12	18032354	G	A	382	187	320	121	2477	992	193	97
12	18032388	C	G	36	22	61	26	221	111	76	41
12	18034773	A	C	542	289	1186	587	4480	2326	748	362
12	18040964	A	C	85	55	2087	1075	1674	1030	5058	2540
12	18043930	T	C	21	10	0	0	0	0	149	69
12	18043951	G	A	14	7	41	13	92	31	393	192
12	18045029	A	G	87	49	2226	1132	2678	1410	6793	3369
12	18050532	G	A	0	0	0	0	6	3	89	43
12	18050559	G	T	6080	2891	3425	1734	19739	9862	6156	3177
12	18050596	G	C	0	0	0	0	4	1	140	69
12	18057385	A	G	102	36	1203	353	112	43	3338	1644
12	18066812	A	G	1157	696	2664	1318	8454	4504	5206	2631
12	18074668	T	G	545	267	524	265	643	320	337	173
12	18074703	C	T	21550	11956	4236	2103	28316	14435	5564	2813
12	18087967	A	G	68	42	192	89	397	193	1281	679
12	18090659	T	G	36	18	609	340	756	391	2128	1072
12	18093770	G	A	1541	658	957	465	6397	2923	1186	581
12	18097464	A	G	443	235	3693	1886	6204	3043	5611	2870
12	18097502	G	A	964	394	3667	1704	12237	5625	6301	3063
12	18097895	T	C	278	168	2768	1475	4462	2440	5715	2861
12	18097900	T	C	51	21	652	339	619	305	2085	1026
12	18102310	T	C	23392	11334	2925	1421	11496	5863	2950	1446
12	18102984	T	G	1748	959	2517	1406	14647	7913	2816	1403
12	18102992	G	T	0	0	2	2	0	0	0	0
12	18112254	T	G	114	66	1564	810	2162	1305	3189	1587
12	18114417	T	C	89	53	3214	1671	2328	1375	5777	2821
12	18120763	G	A	32369	14269	6186	2979	24677	10464	5669	2814
12	18120791	A	G	21982	10986	3637	1796	19735	9679	3729	1870
12	18123615	A	G	95	51	814	405	1706	915	1545	775
12	18124581	G	A	0	0	7	3	19	9	29	17
12	18124581	G	T	3	2	2	1	10	7	555	293
12	18128339	G	T	373	221	1949	1003	3614	1773	4185	2067
12	18128352	T	C	3	2	0	0	0	0	152	77
12	18128356	A	G	415	207	1121	536	1762	727	1467	746
12	18128713	A	C	1024	650	937	463	3632	1866	1622	813
12	18129375	T	C	2645	1362	356	165	1273	679	73	33
12	18129386	C	A	39	14	0	0	1	1	61	34
12	18140524	T	C	219	79	853	417	1453	613	1514	737
12	18140559	G	A	484	196	937	431	2884	1317	1165	562
12	18141629	T	C	11002	5407	1468	756	10236	5109	1509	769
12	18141658	G	A	4066	2054	943	465	3314	1575	1274	659
12	18142192	G	A	924	461	999	477	4634	2154	1139	595
12	18144298	C	T	48	27	183	82	243	109	1349	671
12	18146047	T	C	92	48	1086	581	2509	1428	937	472
12	18146460	A	T	7	3	1784	896	404	200	4852	2404
12	18162511	A	G	977	568	2475	1203	8975	4641	5146	2611
12	18162517	A	G	289	174	719	363	3271	1601	735	387
12	18162554	T	C	58	32	271	140	909	482	315	159
12	18170447	A	C	2	1	0	0	2	1	36	13
12	18170450	G	A	2	1	0	0	4	3	41	16
12	18170492	A	G	6506	3436	1367	693	6334	3412	1478	744
12	18186262	T	C	1244	803	3112	1539	11533	6247	5064	2472
12	18194553	C	T	10	4	3	2	12	7	375	178
12	18194554	C	T	5	0	2	1	13	3	0	0
12	18194578	A	G	1019	551	1905	932	8040	4198	4030	1949
12	18195091	C	A	0	0	0	0	5	2	327	170
12	18195118	G	T	56	23	190	89	549	249	2413	1166
12	18195137	C	T	40	16	169	78	298	111	2263	1120
12	18202487	G	A	19	10	683	367	352	184	2821	1365
12	18205835	T	C	18139	9422	3221	1581	22166	12218	3809	1937
12	18210503	C	T	10365	5036	1763	888	9389	4631	2802	1417
12	18218609	G	A	109	51	1777	854	537	246	5508	2694
12	18225744	G	A	1287	684	5675	2703	25592	11993	5055	2501
12	18226996	A	G	3832	1892	3919	1955	11448	6015	5991	2992
12	18234256	T	C	4143	2042	1486	749	12468	6190	1193	599
12	18242723	C	T	830	312	755	358	3120	1362	475	241
12	18243539	C	A	0	0	0	0	2	0	127	62
12	18243567	A	G	124	64	966	429	2897	1484	1184	590
12	18252465	A	G	716	471	1178	588	4115	2314	1075	537
12	18258584	C	T	1236	576	319	156	1133	511	1684	798
12	18258620	A	G	0	0	0	0	0	0	89	42
12	18262474	T	G	30	19	2574	1291	1137	658	6392	3174
12	18262592	G	A	44	19	28	12	66	29	708	355
12	18262630	A	C	0	0	0	0	0	0	162	79
12	18263582	A	G	356	198	3431	1713	10862	5583	6617	3286
12	18270599	C	T	273	130	1820	891	6123	2828	2798	1363
12	18271137	A	C	5629	2836	3211	1583	9274	4618	4351	2170
12	18276749	C	T	55513	25747	4929	2320	24928	11381	6334	3224
12	18276779	T	C	30847	15050	3304	1563	19598	9430	4375	2183
12	18282343	C	T	100	46	567	254	1273	578	1834	864
12	18282376	C	A	48	23	482	238	727	309	434	233
12	18287044	C	T	3643	1157	2720	993	16880	6038	5171	2851
12	18287070	G	A	2494	597	1371	335	10190	2085	581	19
12	18287074	GTGTGTGTGTGTGTGT	G	1997	0	1202	0	8903	0	914	8
12	18287091	T	G	1083	20	1352	245	4997	48	951	171
12	18287616	A	C	265	144	2391	1211	2950	1591	4860	2446
12	18290903	G	A	790	382	786	387	4786	2455	1255	634
12	18294609	C	T	2	2	10	5	11	1	189	89
12	18296302	G	A	2	1	27	13	7	3	678	343
12	18298785	C	A	1352	768	2538	1263	9168	4785	4316	2146
12	18304086	A	G	863	410	3535	1760	7884	3946	7545	3772
12	18305794	C	T	809	340	1373	674	8746	3438	1412	715
12	18305802	A	G	3205	1657	4885	2367	35213	17939	5319	2663
12	18307287	G	A	2342	1153	2543	1252	9556	4665	5336	2646
12	18309994	G	A	74	30	1456	723	1381	659	4396	2204
12	18325073	T	C	285	122	2067	974	3508	1831	5695	2841
12	18337494	G	A	1646	778	5275	2585	24380	11640	6102	3073
12	18337667	A	G	1491	845	4195	2083	19299	10047	6272	3124
12	18339880	G	A	918	469	1161	556	6305	2988	2027	1033
12	18339908	T	C	11	6	15	7	13	4	396	195
12	18339915	C	T	0	0	0	0	0	0	54	29
12	18344802	A	G	5765	3238	4259	2226	15939	8675	6605	3327
12	18354520	C	T	27239	13831	4305	2091	23874	11972	3447	1741
12	18361643	C	T	314	131	1480	731	2842	1438	2356	1164
12	18362022	T	C	622	316	1177	595	3310	1744	695	339
12	18362070	C	T	76	46	104	58	177	102	97	56
12	18362905	C	G	0	0	0	0	0	0	83	37
12	18362905	C	T	155	129	2702	1420	6082	3417	6553	3330
12	18362907	A	G	97	55	623	325	1923	955	701	333
12	18363344	G	A	9	5	1943	948	34	7	6116	3053
12	18369815	C	T	40	23	18	6	24	9	339	173
12	18370602	C	T	21	11	1244	641	837	380	2424	1230
12	18371430	C	T	210	74	1640	724	3481	1242	2613	1293
12	18371457	C	A	252	109	1886	885	5267	2089	2488	1219
12	18373369	G	T	2	2	0	0	4	1	0	0
12	18373399	C	T	886	427	3922	1906	8326	3509	5135	2542
12	18373419	T	C	214	146	1484	753	2346	1377	3023	1547
12	18373984	C	T	5706	2021	3095	1528	16109	6605	5236	2617
12	18373988	A	G	2757	1478	1261	611	7071	3511	1309	641
12	18374020	G	C	1321	738	1055	523	3308	1460	1253	596
12	18374823	T	G	7791	3713	2165	994	7974	3707	4177	2064
12	18374834	G	C	0	0	0	0	0	0	0	0
12	18375450	G	T	416	117	1488	698	2854	1034	4480	2243
12	18375477	G	A	1023	303	1924	923	4634	1620	4429	2189
12	18375513	T	C	1006	396	2198	1054	4500	1896	4366	2161
12	18376194	C	A	372	132	2056	993	9104	4014	4674	2403
12	18376194	C	T	4	2	1	1	43	19	0	0
12	18376224	G	A	4	3	77	27	213	82	392	216
12	18377353	C	A	147	77	3304	1711	3002	1838	6212	3019
12	18378705	T	G	7173	3899	3265	1683	17017	9157	4875	2406
12	18382373	G	A	397	144	2027	935	6148	1967	4992	2464
12	18382387	T	G	281	121	2187	1105	3777	1557	6064	3010
12	18386791	C	T	2015	1036	4114	2006	22117	10949	5272	2605
12	18386831	C	T	14	8	87	35	287	163	28	22
12	18393644	G	C	139	70	2544	1255	1501	699	6645	3317
12	18399822	G	A	303	122	3128	1502	8162	3632	6693	3385
12	18400978	C	T	47406	24194	5403	2705	30965	16223	6072	3070
12	18402485	C	T	1050	463	3331	1595	8284	3851	6851	3545
12	18408596	C	T	13253	6297	5322	2609	45916	22312	6580	3258
12	18408648	G	A	16089	6123	4427	2072	24081	10966	6491	3247
12	18408653	C	T	14551	5339	4300	1983	21652	9684	6327	3126
12	18408694	A	G	3775	1540	3329	1531	5877	2777	6475	3276
12	18409894	A	G	760	378	1263	634	6010	3047	2975	1546
12	18409911	C	T	3430	1307	3700	1779	18066	6586	6566	3378
12	18409962	G	T	9504	3254	4813	2239	19890	7203	6879	3502
12	18409975	C	A	9955	3638	4879	2335	19714	7739	6964	3534
12	18410329	G	A	0	0	2	2	0	0	271	121
12	18412044	G	A	9865	4795	2824	1407	22127	10860	4733	2365
12	18414399	C	T	733	479	307	156	1760	999	387	199
12	18421075	G	T	6141	3179	2470	1224	16728	8455	4426	2179
12	18430827	A	C	4	4	0	0	11	5	716	375
12	18430857	T	C	503	314	1116	565	4207	2260	966	489
12	18435452	C	T	2533	1003	3497	1714	8376	3729	5516	2796
12	18443809	C	A	356	182	865	407	3081	1401	668	310
12	18455097	C	T	26997	12986	6067	2927	41784	20340	4901	2474
12	18455200	G	A	21076	10759	5026	2425	21187	10526	3839	1888
12	18455649	A	G	20444	10061	6364	3134	51941	24892	4842	2320
12	18459355	G	C	242	109	1865	1002	1748	627	5226	2578
12	18459387	C	T	960	478	2069	1017	4184	1696	4518	2221
12	18463491	A	G	137	99	1111	593	2455	1322	1361	693
12	18465237	G	A	3416	1341	3405	1636	7225	2625	6529	3302
12	18465255	C	T	3683	1885	2586	1275	6548	3058	5124	2638
12	18468906	C	A	711	329	2849	1272	16092	7145	5348	2693
12	18473729	T	C	104	67	2102	1061	3439	1883	4439	2264
12	18474478	C	T	130	59	84	21	429	133	92	35
12	18474502	G	A	3884	1743	2224	1070	18586	8869	4441	2240
12	18476393	C	G	0	0	0	0	0	0	0	0
12	18482025	A	G	1	1	4	4	18	9	475	236
12	18483627	A	G	0	0	7	4	10	7	37	18
12	18489126	T	G	0	0	8	0	25	14	800	392
12	18492499	A	G	8	5	27	11	27	17	1380	686
12	18493424	G	A	13	6	51	23	214	90	100	59
12	18493444	T	C	1201	693	2577	1323	9037	4735	5189	2640
12	18496993	C	T	1	0	26	13	7	2	959	504
12	18503894	T	G	23	10	1176	572	1427	698	2430	1237
12	18505122	T	G	764	422	1612	830	5788	2998	2912	1434
12	18505144	T	G	0	0	0	0	11	9	0	0
12	18508242	G	C	4	3	18	14	16	4	91	48
12	18508252	C	T	1114	532	3133	1468	14108	6716	3883	1975
12	18508271	T	C	1	0	18	8	7	2	80	47
12	18511315	T	C	1747	1062	1709	873	9806	5090	3610	1769
12	18511332	G	A	0	0	0	0	50	16	175	92
12	18511348	C	G	160	73	225	113	1218	490	697	360
12	18512578	A	G	142	67	1370	664	2748	1121	3746	1794
12	18515117	G	A	1292	638	2083	1030	7960	3831	3602	1761
12	18517257	A	G	3099	1333	2180	1099	14177	6303	3363	1718
12	18517271	C	T	2214	951	1927	1001	10075	4420	3291	1688
12	18525787	G	A	5208	2643	1635	809	7042	3543	1301	655
12	18525796	G	A	9896	3753	2324	1122	9402	3409	3272	1707
12	18527968	A	G	260	126	243	121	1835	845	292	136
12	18527972	T	C	1	1	0	0	15	5	0	0
12	18527992	G	A	38	14	22	8	16	7	105	48
12	18527999	G	A	5836	2765	3346	1577	19306	9597	4282	2143
12	18533041	A	G	8186	3968	2212	1164	13546	7033	3382	1683
12	18538752	G	A	11	4	12	5	15	3	30	17
12	18538785	A	G	10582	6186	1999	1022	12454	6829	2111	1091
12	18538793	A	G	14	8	0	0	4	1	71	41
12	18540574	A	G	36129	18280	4013	2034	26280	13652	4168	2105
12	18540610	G	A	907	317	125	42	693	284	108	49
12	18540611	T	C	7181	3550	1428	699	3843	2100	2534	1229
12	18541575	C	T	5629	2575	2780	1350	9070	4269	3846	1863
12	18541901	C	T	4793	2444	3535	1675	20223	9335	4293	2131
12	18545279	G	A	633	314	1787	830	4325	2013	1987	1045
12	18545804	T	C	120	47	1182	579	1470	614	2103	1034
12	18545805	T	C	127	49	1177	577	1510	619	2119	1034
12	18545831	A	G	196	88	1277	612	2067	964	2227	1133
12	18546234	G	A	496	202	1605	770	4409	2039	2191	1123
12	18549156	A	G	2	1	694	328	4	3	2339	1171
12	18551795	C	T	104	56	1447	668	2733	817	1807	902
12	18551799	A	G	2	1	8	5	1	0	68	34
12	18551811	A	G	174	103	1397	661	3032	1069	1765	890
12	18551858	A	G	1538	721	1493	666	6070	2931	1384	612
12	18558135	C	T	21	9	13	7	54	22	272	145
12	18558176	T	G	10722	5473	3452	1692	18459	9086	4858	2497
12	18558204	A	G	9256	4811	1592	737	19083	9495	2008	981
12	18558237	G	A	604	205	61	19	917	309	257	127
12	18563486	A	G	19	9	22	4	64	23	241	129
12	18563502	C	T	28	12	30	9	91	33	246	134
12	18565063	A	C	2954	1633	1733	866	5300	2634	2685	1360
12	18565080	G	A	149	53	80	41	61	17	681	321
12	18567013	A	T	8	4	60	32	39	17	794	402
12	18567018	T	C	187	104	2487	1291	4174	2277	4516	2279
12	18568076	T	C	1210	707	1537	773	3732	2078	3480	1710
12	18572602	A	G	8274	4114	3347	1627	15937	8055	4681	2348
12	18575554	T	C	2001	1114	2534	1228	8719	4506	4342	2201
12	18579844	C	A	426	205	2622	1275	7734	3729	5165	2597
12	18581023	G	A	627	314	1514	747	5425	2726	2351	1158
12	18582846	C	T	7404	4355	3281	1559	10557	4050	4388	2221
12	18582862	G	A	2246	1360	1591	765	5136	2289	1867	948
12	18583898	T	C	134	71	2029	980	4629	2470	4748	2341
12	18589671	G	C	0	0	28	18	0	0	34	11
12	18589702	T	C	0	0	0	0	0	0	107	46
12	18589718	C	T	431	183	1611	764	4505	2084	2692	1337
12	18590781	G	T	1975	843	3228	1565	10125	4879	4593	2239
12	18593226	C	T	162	49	1019	456	3171	1036	1789	928
12	18593252	C	T	433	179	1448	658	3922	1558	2204	1128
12	18596113	G	T	4963	1670	3364	1539	5503	2471	4505	2311
12	18597208	T	C	274	149	294	143	2473	1147	463	245
12	18597214	C	T	2892	1502	2849	1390	14622	7015	4966	2482
12	18597270	T	G	1874	957	2591	1293	9719	4924	5284	2668
12	18597807	T	C	285	196	2346	1196	3669	2066	5136	2535
12	18601438	G	T	2001	1041	1542	751	5743	2749	2584	1335
12	18607463	T	C	5816	3186	1917	940	7939	4080	2746	1362
12	18610695	A	G	285	204	1478	720	3816	1992	2615	1320
12	18613052	G	T	0	0	2	1	0	0	37	21
12	18613058	G	A	1	0	22	11	37	7	263	142
12	18613781	A	G	3548	1763	4366	2214	10615	5304	6192	3054
12	18613793	C	A	8	3	11	6	4	4	106	62
12	18613799	T	C	46	25	14	9	52	28	267	145
12	18613935	C	T	38	23	72	37	215	84	83	44
12	18613946	T	C	3657	2203	3147	1625	14973	7996	5779	2887
12	18618778	T	C	358	241	1611	831	4305	2642	2671	1387
12	18618796	C	G	1233	454	4011	1958	8582	2477	7174	3501
12	18620029	T	C	207	127	3422	1768	9886	5226	7603	3784
12	18623041	A	G	1048	485	1479	713	8406	3998	2987	1514
12	18623195	G	A	10	4	3	2	2	0	115	59
12	18623209	T	G	2671	1439	1942	962	7683	3924	2209	1113
12	18626167	G	T	1	1	27	9	47	26	312	167
12	18626208	T	C	274	191	1713	917	5941	3253	2934	1479
12	18629698	A	G	66	40	29	9	1	0	154	73
12	18629707	T	C	175	63	26	15	167	77	900	428
12	18629717	T	C	14825	7935	3411	1723	19239	9887	6494	3202
12	18630069	G	A	204	96	16	9	103	34	686	345
12	18630112	A	C	5	2	0	0	0	0	106	49
12	18630290	C	T	41	24	6	3	8	7	711	357
12	18630324	G	A	19	12	42	14	66	26	365	194
12	18630872	G	A	48	22	13	5	0	0	42	25
12	18630889	G	T	206	104	226	114	959	440	140	65
12	18635378	C	T	6200	3034	3074	1482	18083	8576	3798	1902
12	18637162	T	C	1053	576	4024	2039	17620	9096	5293	2689
12	18643115	T	C	3567	1898	4034	1975	22738	11387	4084	2016
12	18643136	G	A	18	6	1	1	0	0	197	101
12	18646598	G	A	14008	7300	4900	2440	27078	14065	6040	3012
12	18647391	G	T	972	541	2975	1402	13339	6012	5720	2672
12	18649057	C	T	1929	857	3617	1774	15316	7125	6278	3141
12	18649309	G	A	2509	1204	3054	1411	8908	4286	6153	3045
12	18651537	A	G	857	514	680	343	2504	1445	475	246
12	18651564	T	G	39	16	0	0	14	4	325	159
12	18651702	G	A	5401	2212	4644	2156	22914	10200	6454	3262
12	18656225	G	A	2112	1171	2262	1138	10454	5382	3325	1644
12	18661170	T	C	2195	1062	3680	1855	15522	8064	4845	2368
12	18666529	C	T	0	0	3	2	0	0	102	55
12	18666560	G	T	2	0	0	0	5	4	158	72
12	18669015	G	A	140	70	2319	1171	2984	1341	4841	2378
12	18669991	C	T	0	0	8	5	2	1	82	33
12	18670010	A	G	3653	1970	4381	2130	10829	5444	5731	2884
12	18670016	G	A	11	6	91	49	34	14	101	52
12	18676260	A	G	1	0	0	0	1	0	305	152
12	18677371	G	A	128	74	33	20	51	28	436	217
12	18680745	G	T	61	23	1791	872	1412	637	3348	1666
12	18680869	C	T	12	4	15	7	23	11	393	199
12	18685481	G	T	2	1	0	0	0	0	88	48
12	18685482	T	A	11	4	22	8	9	4	310	135
12	18685521	T	C	3117	1606	2821	1433	12540	6339	4915	2405
12	18686733	T	C	937	580	2249	1129	8653	4657	2922	1483
12	18688732	A	G	344	220	2395	1235	4107	2262	3749	1809
12	18690977	A	G	51	22	1119	531	2567	1321	2284	1167
12	18691962	A	G	7026	4012	3097	1627	15840	8665	3557	1765
12	18691966	G	A	338	129	270	123	1773	705	158	69
12	18692004	G	C	20	10	50	22	14	9	183	103
12	18692150	C	T	907	472	1379	684	4383	2132	1769	882
12	18692675	C	A	365	189	2492	1231	5392	2448	5240	2657
12	18693226	G	A	147	60	1880	886	1913	876	5495	2726
12	18696363	G	A	0	0	23	9	0	0	0	0
12	18696363	G	T	0	0	0	0	0	0	160	87
12	18698876	C	T	50	21	1751	841	878	392	4854	2428
12	18701230	G	C	0	0	10	6	5	1	145	74
12	18701247	G	A	6194	2542	3464	1653	16957	7917	3339	1708
12	18701258	G	A	23	5	0	0	16	5	321	161
12	18704110	T	C	62	29	227	122	415	218	1245	639
12	18704118	C	T	1	0	0	0	10	6	332	159
12	18704149	G	T	90	43	134	55	663	307	963	491
12	18705382	A	T	21	11	138	70	247	124	919	469
12	18705424	C	T	32	10	83	41	138	58	969	498
12	18706947	A	G	2	1	0	0	1	0	221	116
12	18706991	C	A	106	23	152	83	796	276	784	391
12	18707010	G	A	100	23	124	65	643	225	967	479
12	18719972	T	G	17	11	161	91	102	61	1786	870
12	18720425	T	C	65	31	192	101	817	429	2008	989
12	18726705	G	A	7519	3567	1625	770	12009	6008	1214	586
12	18732153	G	A	9	5	745	378	131	79	2893	1442
12	18733250	T	C	245	142	2655	1396	3359	1829	3831	1903
12	18739101	A	C	0	0	0	0	0	0	27	11
12	18739118	A	G	1346	566	477	230	1578	675	708	358
12	18739138	G	A	5211	2486	2740	1327	7166	3483	4723	2377
12	18744797	T	C	190	113	1059	521	2993	1600	1826	912
12	18746567	A	G	435	233	1904	945	5605	2996	4799	2347
12	18746581	A	C	74	21	309	175	1154	542	783	364
12	18749214	T	C	783	369	2925	1446	8490	4103	4778	2327
12	18753378	C	T	30	12	31	14	9	4	747	363
12	18762414	T	C	3	1	2	2	29	16	455	250
12	18762450	A	C	401	205	2262	1074	9112	4638	3504	1745
12	18764140	G	A	5561	3078	3896	1949	9469	4859	4530	2227
12	18764558	G	A	10391	4417	2860	1389	19774	9642	4220	2054
12	18769754	T	C	59	36	2864	1401	963	570	5697	2834
12	18772419	A	G	155	88	3061	1593	8976	4692	5520	2734
12	18773809	G	A	204	108	2224	1087	5602	2753	4607	2292
12	18779259	T	C	412	223	2432	1234	4680	2513	5212	2617
12	18779264	T	C	18	9	14	7	8	3	562	275
12	18780949	C	A	2421	987	3792	1902	9247	4359	5497	2766
12	18780974	G	A	2	1	5	2	17	7	39	25
12	18783763	A	G	119	84	850	428	2327	1277	1025	510
12	18784252	G	A	5730	2676	3354	1674	20391	9879	4169	2100
12	18784357	G	A	810	441	831	418	3622	1832	535	249
12	18785821	T	C	2855	1642	3335	1633	22358	11590	5701	2778
12	18785839	A	G	8	7	1	0	30	15	374	182
12	18786432	A	G	44	22	11	3	23	14	617	307
12	18786451	A	T	20189	10934	4447	2170	27573	12429	6282	3080
12	18786466	G	A	61	21	12	3	110	34	0	0
12	18786491	G	A	15685	7867	3887	1887	20531	8951	6124	3013
12	18787365	G	A	12470	6862	4917	2463	23107	10624	6259	3140
12	18787403	A	G	14446	7287	5552	2764	35015	17098	6360	3206
12	18787426	A	G	5247	2727	4048	2073	13156	6504	6384	3212
12	18788943	A	C	574	290	1090	594	5602	2525	1242	604
12	18789007	C	A	2092	1053	3446	1782	12439	6140	5441	2700
12	18789672	A	G	7422	3609	5135	2453	21774	10193	5842	2909
12	18790817	T	C	47203	21684	5338	2773	36669	18211	5163	2607
12	18790864	C	T	177	79	27	17	3	1	118	66
12	18795650	A	G	2	2	6	1	17	8	1069	549
12	18796232	A	C	467	240	2009	1047	3884	2165	2162	1073
12	18797296	A	G	329	182	1296	670	5068	2717	2674	1372
12	18797660	C	T	7	3	0	0	15	3	63	37
12	18797676	C	T	23868	12608	3792	1853	17908	8651	3330	1591
12	18799164	C	A	7	2	702	354	43	16	2430	1234
12	18802054	C	T	650	303	1692	863	7308	3117	2965	1508
12	18802064	A	G	706	326	1790	894	8246	3332	3006	1509
12	18802248	T	C	4412	2110	1939	949	7278	3356	2946	1464
12	18802265	C	T	9615	4801	3052	1508	12095	5989	3166	1565
12	18803034	C	T	3661	1531	3661	1866	23702	11378	2884	1492
12	18803049	T	C	2090	741	2169	1005	11426	4797	2765	1384
12	18804588	T	C	17154	8697	3864	1867	12621	6300	3993	1968
12	18807331	C	T	305	124	2963	1397	4872	2159	5085	2514
12	18808012	G	T	74	34	2651	1226	3203	1631	5366	2564
12	18810244	C	T	3	1	0	0	0	0	26	13
12	18810248	G	T	35	20	68	36	141	65	92	39
12	18814188	A	G	491	253	3475	1788	7923	4087	4640	2281
12	18814200	G	A	1	1	7	3	0	0	69	33
12	18814952	C	T	83	57	136	48	629	241	29	13
12	18814977	G	A	803	323	1062	512	6174	2941	2086	1061
12	18814990	T	C	0	0	2	1	0	0	194	96
12	18815704	A	G	525	332	3562	1835	6450	3671	4553	2297
12	18816556	C	T	49	25	642	322	387	166	2072	1012
12	18821252	C	T	789	403	3698	1790	6331	3031	6544	3241
12	18823193	A	G	1974	1032	4659	2295	12054	6220	5829	2907
12	18825569	T	C	18	11	24	12	0	0	115	63
12	18827044	G	A	701	291	3947	1801	7981	3631	6141	3102
12	18829468	C	T	446	202	733	335	3000	1410	2112	1086
12	18830058	G	A	11	5	7	2	5	2	120	62
12	18835760	T	G	1	1	0	0	3	2	155	82
12	18835774	C	T	1	1	2	1	15	6	280	133
12	18839643	T	C	105	67	2894	1440	1935	1158	4666	2374
12	18840365	A	G	9	5	5	3	13	5	226	113
12	18840388	T	C	2676	1643	4714	2443	9435	5079	6451	3112
12	18840911	A	G	34	18	1286	606	741	417	2802	1413
12	18844536	T	C	9770	5035	1565	738	8819	4491	2099	1034
12	18847532	C	T	1039	543	1562	725	6564	3550	2347	1181
12	18849744	C	T	38	22	0	0	16	5	187	90
12	18849781	G	C	1464	737	3421	1842	5536	2742	6151	3003
12	18850289	G	A	529	218	3037	1472	5151	2390	6444	3184
12	18851534	G	T	2532	1324	3231	1670	12777	6284	6288	3150
12	18851564	A	G	364	186	2544	1280	4064	1908	6690	3259
12	18855593	A	C	5	5	26	13	38	20	879	445
12	18856824	C	A	91	40	2558	1264	1980	766	5622	2795
12	18859478	G	A	0	0	10	5	5	3	79	44
12	18859511	A	C	13	7	0	0	27	12	351	178
12	18859539	A	C	798	444	875	425	3585	1727	856	411
12	18863618	A	G	24	13	18	12	3	3	151	78
12	18863652	A	G	3853	2366	3803	1986	10088	5659	5604	2854
12	18863687	C	T	21	11	124	59	98	57	104	56
12	18867266	T	C	27818	15669	4562	2337	21829	11514	4618	2367
12	18867589	C	T	22	6	7	5	17	8	118	53
12	18867609	G	T	11274	5667	3511	1742	17284	8495	5451	2762
12	18867964	C	A	286	113	916	443	1604	748	1143	544
12	18868011	G	A	190	81	164	87	560	293	767	377
12	18871359	A	C	256	147	253	141	1010	538	167	72
12	18871384	A	G	697	324	624	318	1849	784	365	197
12	18875136	T	A	40	19	6	5	0	0	35	16
12	18875153	T	C	1166	24	297	33	1434	44	766	74
12	18875153	T	TC	340	153	189	99	41	34	708	349
12	18875935	G	A	451	203	1808	845	3638	1703	5087	2510
12	18876001	G	A	3543	1706	3069	1477	14147	6799	5286	2736
12	18878172	G	A	22538	9142	3277	1559	13745	5523	4833	2427
12	18878196	G	A	17651	8974	2192	1116	12765	6256	2519	1244
12	18879551	G	C	4461	2197	3182	1556	13072	6477	4973	2483
12	18879599	T	C	863	303	830	380	2760	1091	1420	698
12	18881654	G	A	1506	721	2922	1403	10982	5052	5596	2828
12	18881665	G	A	325	128	907	425	1627	520	1363	704
12	18881969	T	C	166	92	798	363	1239	657	1378	705
12	18884896	C	A	68	23	2798	1405	1427	688	5692	2866
12	18888456	A	G	25483	13328	5052	2548	27738	14488	5679	2720
12	18895842	A	T	406	185	1174	549	2105	847	887	439
12	18895857	C	T	3	1	43	13	28	7	331	148
12	18895858	A	G	168	111	428	215	1803	819	1095	562
12	18895873	T	C	473	241	1176	566	3164	1478	1732	871
12	18895885	A	G	0	0	0	0	0	0	108	56
12	18899969	A	G	276	158	576	278	2933	1588	1524	762
12	18902495	A	G	10670	6097	5337	2663	26715	14574	4598	2204
12	18903156	G	A	565	260	151	68	860	401	370	176
12	18904009	G	A	246	119	223	111	609	248	422	217
12	18905290	T	C	0	0	0	0	0	0	94	41
12	18909922	G	A	69	22	2362	1139	1253	506	6474	3253
12	18922882	A	G	539	365	2183	1123	6878	3737	5872	2937
12	18924476	A	G	198	107	774	392	880	462	1201	570
12	18929208	G	A	86	45	2026	957	4310	2166	5388	2714
12	18930338	T	G	12611	6503	4029	1863	8349	3957	5685	2817
12	18930351	G	T	1997	682	869	408	1365	544	445	218
12	18930388	A	G	0	0	0	0	0	0	76	38
12	18935826	C	T	752	322	328	160	1070	492	305	156
12	18935834	C	T	1339	320	640	240	2148	627	429	204
12	18935842	T	C	4935	2349	1790	833	7735	3642	2343	1141
12	18946387	A	G	0	0	0	0	0	0	75	28
12	18946390	A	G	11958	6330	1228	612	8365	4173	1802	899
12	18946408	G	A	323	122	73	36	85	31	321	150
12	18948319	G	A	869	450	2021	1024	7347	3720	5016	2584
12	18949303	C	T	11259	5647	1309	637	6106	3173	1581	803
12	18949309	C	G	5538	2116	505	259	3328	1408	466	224
12	18950370	G	A	4037	1869	1685	854	7864	3950	2460	1248
12	18961341	T	C	722	425	2154	1084	8065	4098	5880	2966
12	18967741	A	G	6	3	2523	1213	4	0	6579	3328
12	18972604	G	A	10656	5635	5375	2600	19606	9701	5824	2920
12	18972715	G	A	6116	2876	1716	854	8805	4147	2192	1086
12	18975313	C	T	5250	2487	4588	2267	14616	7473	5926	3027
12	18978787	T	C	145	81	1677	815	670	394	5273	2529
12	18979798	T	G	5522	2763	1268	625	5255	2653	4161	2045
12	18981825	G	T	3689	1629	3771	1823	19092	9145	5888	2999
12	18983362	C	T	1016	468	2211	1022	12835	5775	2662	1384
12	18999966	C	T	1052	513	1124	557	6605	3327	963	461
12	19004415	C	A	1147	599	1188	582	8051	3761	1254	644
12	19006866	C	A	2041	963	1653	833	8036	3883	2436	1203
12	19007068	T	C	0	0	0	0	0	0	122	75
12	19007096	T	C	517	301	1307	675	4656	2648	1986	952
12	19012908	T	A	2191	1122	1466	772	7018	3548	2771	1375
12	19016864	T	C	7945	4679	3923	1912	17957	9796	5697	2771
12	19016879	C	T	24	8	8	3	0	0	0	0
12	19026082	G	C	436	203	2137	1026	3423	1665	5384	2737
12	19026456	C	A	0	0	12	3	8	6	0	0
12	19026456	C	G	2592	1587	1447	814	5075	2758	4443	2201
12	19027379	A	C	6	1	0	0	4	2	112	49
12	19034348	T	C	3701	1363	2063	1004	7925	3920	4337	2164
12	19035826	C	T	12850	7313	5126	2412	17766	9112	4548	2261
12	19037097	T	C	845	451	130	66	1076	570	78	31
12	19037729	T	C	356	120	957	456	3158	1365	350	190
12	19037740	C	G	13	8	61	27	87	52	38	20
12	19037740	C	T	10	6	55	26	153	50	110	65
12	19039185	T	C	1583	737	1618	756	3835	1884	2487	1222
12	19039235	A	G	9713	4968	2831	1494	11768	5898	5089	2578
12	19051893	C	A	73	30	0	0	6	1	87	45
12	19052180	A	G	8349	4701	3623	1909	17230	9356	5621	2785
12	19053043	C	T	29175	13737	5501	2659	39965	19073	4676	2366
12	19053084	G	A	31	17	17	9	47	19	89	44
12	19054952	A	G	97	38	18	8	4	2	28	18
12	19054980	C	T	7406	3908	1595	793	12070	5789	2619	1322
12	19056162	G	A	3	1	5	5	4	2	172	89
12	19056166	T	C	1505	775	2281	1147	10345	5340	5298	2726
12	19056486	G	T	853	407	1047	482	3101	1469	2463	1296
12	19056508	T	C	394	140	683	290	1357	580	288	148
12	19056851	T	A	31	10	8	4	8	3	146	72
12	19056894	G	A	1717	821	2790	1323	12850	5840	3762	1871
12	19056903	C	T	44	28	150	88	512	192	84	38
12	19057106	C	T	1542	775	1442	722	3978	2005	2685	1335
12	19058768	G	A	2452	1123	2245	1106	10702	5282	4213	2074
12	19058954	G	A	3087	1199	2118	1021	8604	4275	3490	1706
12	19059603	C	T	281	114	691	356	1720	645	360	178
12	19059630	T	C	26	22	0	0	23	16	529	266
12	19061677	C	T	1654	815	2498	1160	12083	5342	5544	2841
12	19061781	C	A	1359	470	2402	1172	9538	3513	5492	2818
12	19061803	T	C	2663	1543	3113	1548	15306	8661	5453	2641
12	19061834	T	C	12	6	0	0	41	19	59	29
12	19061877	A	G	30224	15950	3820	1902	31140	15811	5896	3032
12	19062063	A	G	2684	1624	1322	677	5348	2871	2296	1161
12	19062485	G	A	883	344	774	363	2282	743	304	147
12	19062517	G	T	5025	2233	1805	899	11075	5423	2229	1128
12	19065221	A	C	28	12	54	24	34	15	853	417
12	19065271	A	G	7064	3446	3124	1463	14547	7065	6006	2941
12	19065530	G	T	5	1	0	0	0	0	62	24
12	19065539	C	T	361	167	92	40	226	110	1026	515
12	19067118	C	T	1412	758	2460	1250	7507	3730	5886	3046
12	19069859	C	A	2627	1135	1548	769	8365	4022	3696	1881
12	19070666	T	C	5538	2829	1584	779	6602	3438	2720	1372
12	19070693	G	T	18812	9880	3201	1634	18873	10083	5681	2861
12	19072980	A	C	4828	2464	1187	596	6316	3333	1986	966
12	19073021	A	G	20	12	12	8	0	0	59	24
12	19074150	T	C	56	37	1373	674	1827	1083	3226	1630
12	19074715	C	T	13746	5828	3653	1730	19797	9572	6033	2992
12	19075239	T	C	11672	5505	2103	1030	13443	6480	4368	2175
12	19080614	C	A	1144	531	3182	1509	12116	5191	5537	2789
12	19081836	C	T	17	8	0	0	13	6	77	38
12	19081861	C	T	2029	1010	968	451	4378	2056	875	436
12	19082550	A	G	362	191	85	43	245	122	629	299
12	19082606	G	A	13729	6721	1453	706	11461	5852	2153	1071
12	19083849	T	C	4975	2435	958	496	4876	2500	2453	1226
12	19084273	T	C	15	10	16	8	0	0	95	47
12	19084273	TAGAGACACTCTAGG	T	0	0	0	0	0	0	0	0
12	19084290	A	G	3528	1804	3767	1807	7861	4442	5083	2509
12	19084294	G	A	693	205	983	476	1252	384	2025	1025
12	19084605	G	A	75	44	2388	1104	4904	2121	4749	2373
12	19085401	T	C	2542	1075	1983	985	11352	5285	4928	2465
12	19085411	T	C	60	32	58	30	103	41	472	241
12	19086068	C	A	228	70	785	379	686	177	923	499
12	19087150	C	T	733	279	1617	735	5927	2671	2887	1475
12	19088631	G	A	8416	3988	4366	2161	24580	12217	4983	2522
12	19088645	A	C	16	8	0	0	6	3	153	78
12	19089150	C	G	173	79	3463	1709	16223	7656	6181	3030
12	19091177	G	A	80	35	1461	699	1037	456	4450	2265
12	19091386	T	C	2514	1013	3799	1988	9044	2915	5957	2938
12	19091398	C	T	2921	1144	3865	2025	10796	2976	5812	2857
12	19092553	C	T	10459	5237	4899	2564	30770	15268	5068	2478
12	19096208	C	T	3309	1569	4480	2212	15028	7403	5348	2682
12	19097162	G	A	13	7	95	47	46	24	53	26
12	19097183	C	A	0	0	0	0	0	0	40	18
12	19097205	A	G	894	503	676	344	4682	2306	1551	762
12	19100761	C	A	152	81	717	359	814	404	2725	1343
12	19104356	T	C	30005	15896	4521	2149	18878	9217	5656	2689
12	19104402	A	G	471	238	570	304	353	174	256	117
12	19105582	T	C	336	132	3786	1895	6145	2066	6449	3229
12	19105598	G	A	16	9	145	74	168	57	719	359
12	19106006	C	A	25670	8884	4603	1918	43823	15587	6370	3149
12	19106014	G	T	23464	7843	4628	1930	41272	14240	5872	2891
12	19106029	A	G	20553	6849	4608	1972	33674	11747	6261	3045
12	19107330	A	C	2170	1156	909	472	3926	2097	1186	576
12	19107987	T	C	7066	4305	4416	2265	25498	13526	6551	3286
12	19108018	G	C	138	77	194	106	287	135	156	72
12	19110349	G	A	526	230	3198	1606	4017	1792	6398	3200
12	19110759	C	T	190	96	2943	1419	2859	1395	5856	2926
12	19118741	C	T	137	71	3444	1713	6616	3147	6816	3458
12	19119135	C	T	11834	5461	4465	2193	17076	8088	5575	2827
12	19122790	A	C	3024	1319	2510	1235	14717	7105	3563	1757
12	19125519	G	A	5	3	17	14	40	22	578	314
12	19125552	C	T	0	0	34	12	6	2	180	90
12	19125700	G	T	1082	541	573	286	2585	1148	1764	912
12	19128595	G	A	120	56	468	209	1075	451	1883	902
12	19134942	A	C	17343	7972	2393	1147	17038	8121	3488	1817
12	19135158	A	C	2	2	3	3	26	12	229	133
12	19136149	G	A	215	101	649	306	1495	729	983	506
12	19142169	C	T	2607	1263	2701	1312	19140	9549	3862	1954
12	19142197	C	T	645	336	925	473	4450	1806	981	456
12	19147383	C	A	375	142	1120	506	3277	1402	3170	1585
12	19147430	G	A	1757	913	2186	1048	19077	8768	3167	1559
12	19148920	G	A	381	197	1852	836	6521	3138	3584	1768
12	19148931	G	A	0	0	2	1	0	0	44	28
12	19149708	A	G	172	100	797	421	2326	1311	1135	573
12	19149805	T	C	1	0	0	0	0	0	38	20
12	19149829	C	T	1760	827	2054	1036	13589	6762	4051	2030
12	19151429	T	C	8	6	0	0	0	0	29	19
12	19152221	A	G	109	64	1696	826	17045	8323	3354	1687
12	19152303	T	C	652	344	1490	781	7973	4076	3154	1583
12	19152341	G	A	1897	960	2018	1026	16118	8334	3210	1607
12	19153183	A	G	7077	3729	1856	935	9693	4972	3225	1584
12	19153786	G	A	1600	745	1332	645	6363	3189	2141	1065
12	19155073	A	C	41	21	1497	769	2796	1623	3589	1794
12	19158080	C	T	52	17	1398	667	3669	933	3697	1772
12	19162918	G	A	0	0	0	0	0	0	78	39
12	19164264	G	T	1250	605	4303	2047	5757	2763	6392	3237
12	19164304	T	C	493	237	2493	1295	1792	942	5145	2573
12	19166824	T	G	221	132	2357	1150	6041	3118	5833	2964
12	19168301	C	A	2565	1203	4019	2043	14840	7622	5363	2668
12	19170139	G	A	5102	2474	2222	1063	12520	5980	2528	1251
12	19171177	C	T	29386	12826	2941	1359	20155	9359	3018	1507
12	19172342	T	C	21	11	32	21	5	2	113	56
12	19172377	G	A	490	240	196	99	2192	1041	1103	551
12	19173458	C	T	263	103	1569	796	3278	1477	2578	1281
12	19173491	G	A	385	158	2653	1248	7411	3056	5330	2754
12	19173507	T	C	54	24	198	89	1102	523	1122	581
12	19175241	A	C	14	11	1672	838	1408	798	5466	2702
12	19181190	T	C	166	88	178	80	532	281	489	239
12	19181234	G	A	1435	601	4251	2083	11295	5466	5974	2978
12	19182754	T	C	55	20	18	6	22	12	620	291
12	19182772	A	G	3038	1490	1954	926	9302	4286	1714	854
12	19182812	T	G	2	0	15	8	2	2	81	43
12	19182987	C	A	24	11	148	71	158	51	398	209
12	19182996	T	G	2	0	12	5	3	2	231	109
12	19191216	G	A	10668	5256	2550	1254	7471	3853	4075	2025
12	19191292	A	G	339	174	187	92	515	272	127	60
12	19191333	G	A	4518	2182	959	486	5291	2659	1825	952
12	19191434	C	A	7868	3947	1240	626	10135	5029	1850	941
12	19191454	C	G	20	10	0	0	30	14	209	104
12	19193317	G	A	1031	512	2372	1186	3955	1873	4413	2216
12	19197578	G	A	46	23	3	3	31	13	201	98
12	19199044	G	A	397	113	2711	1366	4941	2496	4883	2491
12	19199283	A	T	114	57	194	95	197	106	417	215
12	19199306	A	G	16	11	50	22	28	17	252	130
12	19199330	A	G	4796	2413	1949	1063	14552	7859	2973	1450
12	19204679	G	T	290	141	1336	610	5448	2216	2321	1091
12	19204681	A	G	0	0	16	8	3	1	69	38
12	19207242	A	T	75	35	2067	966	5774	2663	4638	2318
12	19207948	T	C	144	75	2602	1365	18194	9721	4940	2483
12	19209501	T	A	31	17	1885	931	2042	1046	5107	2566
12	19211642	T	C	22229	9458	4638	2327	19736	9179	4043	1931
12	19211652	A	G	17466	9204	2883	1405	12667	6535	3522	1699
12	19211812	G	A	23	9	0	0	3	0	116	60
12	19211834	C	A	34018	16482	2909	1386	18121	8530	3692	1835
12	19212433	C	T	89	42	2703	1339	4675	2068	4887	2401
12	19214156	G	C	230	97	3292	1666	15448	7754	5862	2885
12	19217487	A	G	1052	534	2356	1221	10676	5500	3342	1659
12	19217690	T	C	8000	4088	3200	1592	12954	6528	5046	2537
12	19217735	A	G	2	1	0	0	1	0	0	0
12	19219634	G	A	1674	672	1195	618	2121	1041	2691	1376
12	19220523	G	A	0	0	6	3	4	2	34	15
12	19222955	G	A	176	89	3214	1638	16194	8297	5361	2711
12	19227068	G	A	11214	5856	2641	1333	11634	5944	3782	1842
12	19227108	G	A	411	147	55	22	708	237	0	0
12	19227728	T	G	1773	903	564	281	2333	1138	1925	943
12	19227770	C	T	357	180	349	204	799	429	621	295
12	19227895	G	A	679	246	460	216	1393	709	2566	1325
12	19227937	C	T	7096	3441	3197	1426	17412	8055	5365	2668
12	19230647	C	T	107	49	380	183	314	169	2019	1010
12	19230682	G	C	756	237	1382	707	3614	1436	2944	1470
12	19230693	T	G	488	221	856	415	1636	795	3321	1616
12	19230722	A	G	257	115	447	217	1540	567	2192	1104
12	19230727	C	T	227	102	443	213	1393	487	2267	1129
12	19230739	A	G	13	5	30	15	7	3	266	125
12	19230872	T	C	85	50	1604	814	2801	1469	3748	1844
12	19232231	A	G	3305	2013	3412	1788	14912	8003	5605	2843
12	19232951	A	G	1750	902	623	298	2766	1420	2246	1087
12	19233663	T	C	3468	1846	1304	653	5884	3126	3239	1613
12	19233663	T	G	0	0	0	0	0	0	0	0
12	19233694	C	T	55	24	0	0	15	7	574	280
12	19235881	A	C	1887	685	1841	920	5154	2330	4332	2160
12	19235918	C	T	19	15	187	84	356	173	94	51
12	19237242	A	G	531	293	956	491	1588	817	3482	1669
12	19238290	G	A	10269	5050	1434	703	7697	3724	1264	632
12	19238552	C	A	7356	4048	1598	819	9929	4985	1414	734
12	19238877	T	G	4	2	287	136	686	238	2707	1291
12	19238903	A	C	37	26	1784	914	3594	2130	5514	2719
12	19240325	G	A	0	0	8	4	0	0	0	0
12	19240327	C	T	131	49	2216	1072	2864	1407	4934	2370
12	19241393	G	A	748	378	773	360	3526	1686	1459	689
12	19243779	C	A	2220	918	1352	655	4064	1822	3602	1833
12	19243977	A	G	88	41	514	235	1827	798	2662	1324
12	19244015	C	T	58	29	392	184	1659	799	2595	1276
12	19244045	A	G	28	17	175	93	353	175	75	33
12	19244074	A	G	63	32	384	193	958	507	2018	993
12	19252652	A	G	1075	564	1251	647	4864	2530	3478	1723
12	19254633	G	T	662	296	417	211	1837	874	2052	1009
12	19254829	G	A	92	40	2459	1198	4183	1836	6131	2982
12	19257284	T	C	1366	736	2974	1448	14033	6905	5215	2681
12	19258268	C	T	1765	900	2111	1037	6787	3357	5245	2651
12	19258659	G	A	10941	5435	4495	2094	21983	9960	4889	2466
12	19259648	A	G	395	190	510	234	2967	1375	1598	810
12	19259778	A	G	7069	4059	4051	2133	29440	16052	5328	2592
12	19259778	A	T	0	0	0	0	0	0	37	20
12	19265921	T	C	17	7	1093	556	1077	427	4740	2287
12	19268578	C	T	368	169	535	263	1318	587	2737	1352
12	19273967	C	T	1043	444	1973	961	4702	2308	4560	2266
12	19287838	G	T	1960	1042	1752	922	6891	3517	2512	1307
12	19288508	A	C	1364	686	2570	1324	12106	6475	5571	2835
12	19295169	G	A	109	55	2139	1053	3024	1470	5461	2705
12	19299390	C	T	1601	540	1799	912	2460	1076	5297	2722
12	19303768	CAGAT	C	0	0	0	0	0	0	0	0
12	19303772	T	C	5195	3241	3875	1956	22027	11164	5474	2724
12	19304286	A	C	6177	3003	2107	1016	6016	2851	4066	1994
12	19307909	A	G	6018	2976	1987	992	8808	4209	2393	1263
12	19314068	C	T	1	1	0	0	0	0	401	208
12	19315317	C	T	759	335	2733	1294	7243	3359	5546	2765
12	19325627	G	T	331	154	2090	1021	7618	3701	4413	2254
12	19331023	G	C	954	406	300	152	304	152	141	69
12	19331026	C	T	27247	13110	3311	1672	20325	10411	4932	2482
12	19331625	G	A	523	211	1328	632	707	368	3025	1504
12	19331674	C	T	950	422	1390	649	3020	1471	3333	1653
12	19332645	G	C	77	38	2409	1207	9389	4554	4513	2264
12	19332649	G	A	0	0	14	6	18	7	212	109
12	19340003	A	C	662	412	1101	564	1234	622	4043	2013
12	19340053	T	C	3919	2097	2179	1140	11742	6153	4024	2042
12	19340097	A	G	0	0	0	0	26	17	28	19
12	19340432	G	A	4973	2200	1548	748	2736	1310	1928	1002
12	19340480	T	G	4691	2437	1443	750	3654	1888	3660	1853
12	19342153	A	G	8380	3713	3288	1669	16060	7581	5792	2912
12	19343712	C	A	12	4	0	0	14	5	309	153
12	19343715	T	C	829	201	960	469	2494	1091	2578	1307
12	19343719	A	G	2930	1987	3147	1611	6248	3277	5320	2655
12	19344218	G	A	1121	493	3670	1735	21209	9680	5434	2773
12	19344365	A	C	9678	5119	2096	1043	11589	5942	3123	1580
12	19344394	T	G	50	15	0	0	2	1	28	15
12	19350081	G	A	2585	1331	1499	738	6107	3203	3180	1614
12	19350129	A	G	2	1	0	0	0	0	0	0
12	19350175	C	G	34	17	0	0	6	3	266	131
12	19350193	C	T	10002	4272	5636	2721	37634	17744	4931	2498
12	19357429	G	A	75	36	286	141	179	93	207	94
12	19363178	G	T	72	30	2110	1030	1558	690	6338	3177
12	19363414	C	T	357	170	879	425	2734	1340	2236	1114
12	19363948	C	T	286	134	1159	527	2629	1275	2144	1077
12	19365798	C	T	447	235	1947	962	5187	2524	4161	2038
12	19371221	A	G	148	92	145	78	843	498	54	23
12	19372357	A	G	120	81	2205	1083	3912	2335	5993	2951
12	19372361	G	C	6	1	178	98	16	3	136	72
12	19372367	A	G	4	2	82	50	128	53	35	15
12	19378309	T	G	250	144	767	379	1185	635	2952	1431
12	19380892	A	G	72	47	1528	772	5196	2754	3194	1586
12	19381384	T	C	44	21	2134	983	2065	810	5715	2796
12	19381632	A	G	140	98	699	354	1655	846	1324	640
12	19384213	G	A	61	35	656	324	1756	821	2497	1265
12	19384216	T	C	0	0	0	0	4	2	139	72
12	19385648	G	T	167	77	1411	642	1845	849	4504	2306
12	19386659	A	G	162	84	746	375	2693	1323	2686	1399
12	19389771	G	A	66	33	4	2	1	1	230	110
12	19392175	T	G	965	489	970	475	2927	1486	2583	1284
12	19400586	G	A	72	30	1377	641	993	477	4047	2049
12	19402989	A	G	10144	5631	4607	2293	17604	8969	4767	2362
12	19403729	G	T	33	14	1053	510	313	148	2428	1211
12	19413085	T	C	0	0	0	0	0	0	173	76
12	19413088	G	A	79	25	688	336	647	315	2847	1456
12	19413091	T	C	366	191	2823	1440	5606	3050	4913	2406
12	19413092	A	G	0	0	0	0	5	1	112	56
12	19417349	A	G	40	18	1026	539	1079	617	5098	2481
12	19428435	G	A	2037	906	1430	689	5028	2464	1009	532
12	19430632	G	A	9	1	1299	641	107	36	5135	2592
12	19431725	G	T	5277	2776	1785	878	7718	4136	4516	2365
12	19438084	G	A	1356	516	845	409	3177	1520	2437	1249
12	19439080	C	T	5629	2265	3667	1721	23499	10624	5355	2665
12	19441075	C	T	2	1	21	10	39	20	145	62
12	19441082	C	A	128	53	1451	665	2789	1227	3971	1867
12	19441267	A	G	4	2	0	0	5	1	46	32
12	19441277	A	G	1683	804	2154	1101	8312	4289	5036	2519
12	19443544	A	G	14	8	161	84	437	234	46	17
12	19447611	T	C	151	89	563	279	2079	1167	462	220
12	19458136	A	G	1723	1002	1603	801	9132	4858	2719	1355
12	19466956	G	T	548	206	1683	758	6356	2705	4050	2005
12	19469078	A	G	308	179	2674	1324	9536	4885	5213	2517
12	19469114	A	T	26	8	858	404	468	242	3382	1707
12	19472835	A	G	78	44	900	470	986	525	1817	917
12	19493103	G	A	272	127	2792	1325	4368	2059	5061	2399
12	19501182	C	T	103	49	886	433	1429	677	2140	1093
12	19505397	C	T	62	24	815	408	454	214	2774	1369
12	19512550	T	C	5	0	0	0	8	3	177	101
12	19512563	G	A	435	185	2083	937	4094	1830	5307	2731
12	19516941	A	G	98	62	2488	1286	830	496	5028	2531
12	19519133	C	T	1643	692	1244	597	4113	1969	3010	1490
12	19523018	G	C	5	5	60	26	91	47	0	0
12	19523063	T	C	691	340	1153	563	1816	970	3025	1511
12	19529068	T	C	1088	597	2049	1052	6216	3134	4324	2114
12	19529601	C	T	212	136	915	467	805	405	3116	1586
12	19529642	A	G	6	3	0	0	4	3	458	213
12	19531997	C	A	8244	4598	3553	1669	26840	13045	4579	2298
12	19532021	T	C	70	35	0	0	18	10	543	272
12	19535453	T	C	12065	6107	2659	1309	12999	6450	4126	2024
12	19535709	G	A	11482	5262	1450	696	7064	3329	1594	782
12	19540075	T	C	2021	1005	1781	954	14775	7638	1807	870
12	19540094	A	G	4981	1974	3654	1813	30111	14609	6136	3017
12	19542161	G	A	11	3	14	8	0	0	69	30
12	19542163	G	A	615	314	1123	537	2415	1159	2942	1475
12	19542210	G	A	7	0	16	5	0	0	64	29
12	19550820	A	G	226	91	205	105	442	218	106	57
12	19550836	T	C	3300	1539	1509	736	3360	1711	1715	882
12	19550884	C	T	393	231	1365	674	546	263	2233	1152
12	19552592	T	C	87	48	2528	1299	6003	2949	5728	2770
12	19561543	C	A	3691	1753	4326	2056	25088	11797	5365	2655
12	19571980	A	G	15	9	0	0	0	0	75	36
12	19573650	A	G	5139	2418	3513	1801	22719	11849	6755	3328
12	19576373	G	A	1974	930	746	352	4015	1900	1260	638
12	19578107	T	C	13773	7405	3419	1708	5738	3011	3687	1882
12	19584133	G	T	3434	1567	3605	1775	18786	8981	5047	2521
12	19585860	T	C	3937	2065	2781	1374	16579	8996	4751	2331
12	19587582	T	C	3520	1962	1440	717	5990	3098	3679	1820
12	19590061	G	T	6172	2959	1504	759	6489	3056	2052	1023
12	19590808	C	T	1296	654	898	418	1628	784	574	295
12	19594196	A	G	68	32	1457	685	10532	5474	2015	1016
12	19595619	T	A	69	26	549	288	693	227	1374	678
12	19595630	T	G	160	94	917	430	1668	949	2316	1137
12	19595660	T	G	0	0	0	0	3	1	117	65
12	19597355	A	G	97	58	1124	571	2426	1328	2132	1026
12	19597670	C	T	12303	5981	1518	727	6213	2925	3763	1919
12	19598945	T	A	4	3	0	0	0	0	44	21
12	19598956	C	A	2802	1128	3132	1433	14538	6732	5348	2670
12	19599001	A	G	159	84	911	483	1142	663	2009	995
12	19600181	T	G	318	177	1101	545	3675	1906	1630	801
12	19600232	T	C	5354	2583	3705	1773	31821	16251	5816	2849
12	19600259	C	T	6	2	5	3	0	0	46	26
12	19601541	A	T	273	110	2988	1456	7604	3127	5174	2565
12	19601574	A	G	74	39	821	432	1747	981	922	466
12	19602439	G	T	0	0	0	0	1	1	151	85
12	19602450	A	G	2	2	0	0	2	1	116	58
12	19602487	T	C	2460	1264	2485	1261	12792	6562	5356	2705
12	19607482	C	T	0	0	13	6	3	2	30	21
12	19608394	A	C	2142	1208	726	391	4028	2094	1575	772
12	19608438	C	G	199	107	341	172	367	222	895	433
12	19614272	C	T	97	43	1265	600	1781	708	2154	1075
12	19622345	C	A	237	114	2862	1389	4790	2143	4078	2125
12	19622385	A	G	168	90	689	337	2000	1053	1437	701
12	19623408	C	A	3320	1428	2410	1199	12423	6008	3531	1784
12	19623411	A	G	6	2	0	0	0	0	0	0
12	19623415	C	T	27	6	6	2	0	0	0	0
12	19626815	A	G	407	229	3416	1759	13889	7360	6189	3060
12	19626841	G	A	48	23	632	314	1320	444	522	257
12	19626964	T	C	29	21	1372	677	1416	852	2862	1426
12	19640815	A	C	213	134	492	247	675	358	1453	753
12	19641477	A	G	26	17	634	328	787	401	493	240
12	19641485	T	A	37	22	622	326	1057	531	524	252
12	19641487	T	C	1	1	0	0	5	2	126	62
12	19641524	T	C	130	71	668	348	2737	1433	753	372
12	19644067	C	T	4577	2473	1384	656	6149	3141	3928	1996
12	19652874	A	G	420	233	1005	503	1583	853	2411	1243
12	19652888	C	G	1	1	0	0	2	2	41	20
12	19657013	C	T	480	212	2646	1286	8844	3844	4874	2328
12	19660980	A	C	7388	3659	736	353	5475	2669	1306	652
12	19661038	T	C	605	345	646	339	1947	1038	502	267
12	19661073	T	C	152	83	536	267	1859	941	2442	1236
12	19664109	T	C	488	248	2799	1393	6957	3692	6117	3027
12	19668267	T	C	576	269	312	149	1562	763	216	106
12	19668297	G	A	337	192	560	269	894	448	177	90
12	19669500	A	G	88	75	549	274	1206	639	2431	1230
12	19680454	T	G	7659	4500	2694	1307	12535	6366	5450	2640
12	19680483	T	C	3892	2168	2242	1064	7424	3309	5584	2701
12	19681830	T	C	1302	724	2273	1164	15741	8287	4042	1970
12	19681988	T	C	11	6	0	0	0	0	42	19
12	19683418	T	C	268	110	707	337	2234	899	753	379
12	19683430	A	G	3039	1605	3425	1698	24824	12880	4907	2494
12	19683476	G	A	7043	3741	3799	1909	35136	17213	4984	2462
12	19683720	A	C	151	79	1170	584	2931	1526	2063	1026
12	19684506	G	A	1621	816	3578	1795	22629	10848	4849	2387
12	19685497	C	T	1364	704	1596	780	7770	3758	4610	2324
12	19687328	G	A	362	124	1085	518	817	341	3184	1521
12	19689884	A	C	884	496	2269	1173	5045	2785	5997	2987
12	19689928	C	T	1655	831	1265	599	3811	1929	2115	1058
12	19695360	T	C	12525	7529	3134	1599	20413	11464	6021	2976
12	19695367	C	T	11279	4422	3897	1883	23395	9960	6146	3094
12	19695395	C	T	5	3	9	5	0	0	0	0
12	19695404	G	T	374	171	531	275	1056	514	743	383
12	19695410	G	A	23	14	43	20	65	33	128	64
12	19697274	A	G	13351	7845	1960	978	12939	6530	4535	2266
12	19697292	C	T	14196	5033	3806	1735	19427	7143	4734	2375
12	19697631	T	C	407	247	1868	946	6515	3363	4005	1967
12	19698168	G	A	659	309	1618	813	6504	3203	4447	2314
12	19700183	A	C	180	96	591	296	2141	1201	1348	729
12	19700204	A	C	319	126	2362	1192	3757	1776	3993	1910
12	19701039	C	T	412	145	970	452	1941	698	3667	1870
12	19701051	G	A	642	222	1021	501	2356	747	3636	1850
12	19702468	C	T	4720	1973	4787	2266	8638	3426	4708	2304
12	19702489	C	T	7196	3261	3198	1509	15523	5927	2821	1394
12	19702516	C	T	14017	6931	3774	1798	24446	11056	2357	1186
12	19706664	T	C	9487	4666	4770	2374	28740	14563	6562	3241
12	19707784	A	G	57	32	1562	726	1287	647	5572	2800
12	19711122	T	G	913	468	2222	1100	5316	2589	3650	1815
12	19716384	C	T	2661	1394	2905	1398	15144	7051	3884	1976
12	19722109	G	A	1975	871	3799	1911	21258	10491	4667	2326
12	19723562	G	A	4379	1695	3018	1503	12421	6022	4072	1931
12	19727647	T	G	4708	2381	3189	1495	15755	7576	3009	1452
12	19727710	G	A	6361	3053	2156	1100	18182	9148	1276	645
12	19727962	A	G	499	180	1919	907	9378	3925	1370	690
12	19727977	C	T	1651	664	4751	2275	25741	9339	6759	3474
12	19732288	G	T	15102	7337	3708	1841	28157	14152	5515	2787
12	19733481	GTCTCTTGTTTT	G	0	0	13	0	3	0	55	0
12	19733483	C	T	217	95	3241	1580	6085	2846	7144	3595
12	19740151	G	A	16	6	4	2	0	0	110	54
12	19740160	C	T	19024	10093	5112	2570	27016	14223	6601	3253
12	19740225	G	A	3126	1268	4008	1871	20484	9372	5327	2663
12	19741433	A	G	431	234	3469	1769	7722	4259	5150	2485
12	19742055	C	T	17444	8007	4059	1954	20722	9733	4830	2334
12	19742898	C	T	8356	3672	4671	2301	20365	9781	6373	3158
12	19746587	A	G	256	170	1350	673	1848	1003	3009	1543
12	19747139	G	A	304	160	2017	971	7568	3423	2888	1453
12	19747164	T	C	3	1	11	5	55	20	0	0
12	19749786	G	A	92	50	548	277	1252	601	755	379
12	19758872	T	C	24742	11835	5454	2774	28006	14339	5891	2857
12	19760270	G	A	392	157	2128	1063	3574	1339	2132	1092
12	19760288	C	T	658	381	3114	1509	8177	4586	3868	1878
12	19762817	C	A	226	104	2202	1065	3456	1652	4375	2225
12	19764032	G	A	276	149	790	404	3973	1947	1986	1024
12	19765773	T	C	6336	3099	4517	2303	21747	11222	3967	1823
12	19765775	T	C	0	0	0	0	0	0	0	0
12	19765775	T	G	5096	2733	4153	2208	19859	10246	3606	1662
12	19766609	A	G	2134	1068	4977	2490	7981	4329	5428	2676
12	19766630	G	A	2	1	5	2	0	0	65	39
12	19766650	A	G	1223	664	905	458	3894	2070	1977	1023
12	19768154	C	T	134	60	629	307	569	220	2099	1059
12	19768189	G	A	225	89	575	285	1249	520	1931	992
12	19771285	G	A	48	25	547	279	865	390	2048	1042
12	19771554	C	T	2805	1261	3840	1824	22550	10572	3301	1610
12	19776997	A	G	1012	511	2081	1056	8850	4407	4790	2397
12	19777685	T	C	152	91	2222	1124	13679	7012	2639	1274
12	19779793	T	C	1918	1071	2244	1161	5095	2700	5424	2674
12	19781811	G	A	226	125	45	18	226	135	60	25
12	19781857	C	A	7	5	0	0	1	1	250	136
12	19783721	G	T	417	181	3364	1653	7820	3632	5842	2927
12	19784797	A	G	14	10	15	5	25	9	334	175
12	19784831	G	A	4210	1962	3400	1657	20080	9617	4854	2401
12	19785990	G	A	1270	547	2953	1492	9175	4384	4372	2221
12	19787481	T	C	2431	1376	3136	1542	15129	7585	4088	2027
12	19792233	T	C	8387	3754	4154	2028	29771	14695	4855	2419
12	19792248	G	A	3270	1301	735	355	4920	2145	1431	736
12	19793313	C	T	2878	2124	2386	1040	10975	3485	3714	1855
12	19793318	C	T	2816	2039	1938	794	8270	2582	3400	1706
12	19793325	T	C	4239	2865	3916	1828	29956	13337	5011	2514
12	19793339	C	A	1199	670	542	218	3292	1161	1414	687
12	19794384	C	T	39	19	121	53	236	128	386	184
12	19794427	A	G	1558	967	1245	621	7136	3729	3194	1617
12	19794583	A	G	37203	19397	2393	1252	16853	8551	2178	1107
12	19796579	G	A	9440	3953	4787	2118	31296	13544	5716	2789
12	19796619	A	G	7	2	0	0	31	15	298	162
12	19796704	G	A	0	0	10	3	0	0	31	18
12	19796723	G	A	5636	2805	3496	1749	9997	4971	6163	3032
12	19796725	C	T	2067	862	1893	941	5685	2355	1591	795
12	19797875	G	A	530	246	1192	588	6319	3111	3379	1700
12	19797922	A	G	387	208	2145	1095	3215	1622	3929	1923
12	19800619	A	G	2911	1767	3130	1629	8664	4681	3648	1918
12	19800638	G	A	33	20	96	37	63	28	170	97
12	19800987	A	G	2104	1259	622	332	5685	2863	1491	724
12	19801592	G	T	579	278	866	397	1271	469	2369	1204
12	19801595	G	T	1277	587	2424	1132	2558	1150	4325	2152
12	19801753	G	A	5390	2380	1963	990	7689	3655	2802	1443
12	19802472	G	T	37	11	478	246	1318	377	1493	760
12	19802502	AGTT	A	0	0	13	7	11	0	40	21
12	19802503	G	A	18	3	448	234	1235	419	1595	785
12	19803593	G	A	7	6	24	12	250	82	271	141
12	19803607	A	G	2	2	0	0	0	0	36	18
12	19804415	A	G	5408	3017	2794	1376	12675	6405	3346	1628
12	19804415	A	T	0	0	0	0	0	0	0	0
12	19804858	G	C	4102	1748	2423	1085	6773	3057	4880	2300
12	19804898	C	T	4662	2468	781	362	8367	4053	1327	601
12	19805311	C	T	2217	1178	3536	1686	13305	6346	5315	2619
12	19805671	A	G	4233	2546	4119	2074	9769	5023	4965	2459
12	19806698	A	G	4462	2371	2843	1423	10738	5804	3636	1799
12	19806842	A	G	189	92	2075	1064	2156	1067	4469	2205
12	19807130	G	A	1553	664	1986	910	1464	499	4561	2311
12	19807145	C	T	4017	1991	2056	994	2844	1236	4454	2260
12	19807162	A	G	5781	3108	2173	1075	5781	2979	4188	2227
12	19807222	C	T	4439	2091	4265	2087	18797	8183	5522	2843
12	19807248	G	C	1645	679	4728	2283	11143	3636	5600	2898
12	19807502	G	A	390	192	1162	594	2727	1365	3438	1741
12	19812159	G	A	582	203	1235	584	5965	2279	2995	1444
12	19812183	T	G	1113	501	2415	1249	10938	5146	5295	2594
12	19812193	C	A	1	0	0	0	0	0	55	33
12	19812468	T	C	648	370	1899	989	7288	3845	2995	1509
12	19814065	G	A	52534	26132	5041	2507	33419	16587	5502	2721
12	19814207	A	G	5169	2263	3632	1665	6653	3313	5295	2574
12	19814255	G	A	20934	10540	4913	2462	33948	17248	5575	2674
12	19814859	A	G	3148	1715	4606	2271	5880	2999	3779	1839
12	19817618	A	G	1774	826	3967	1977	15921	7597	4333	2196
12	19819361	C	T	1332	699	2420	1180	11830	5673	3791	1949
12	19819977	T	C	1763	926	3582	1806	14401	7334	5779	2902
12	19819985	C	T	168	84	417	206	1614	588	720	351
12	19822237	C	A	75	23	1893	905	1628	712	6054	3018
12	19822727	T	G	15	7	0	0	3	2	419	199
12	19822737	A	C	5	3	0	0	0	0	35	17
12	19822748	T	A	4	1	6	4	2	1	273	144
12	19822757	A	C	2623	1269	2307	1148	7364	3745	4044	1941
12	19824198	G	A	3067	1349	1328	598	4543	2095	1914	1003
12	19826885	G	A	4	3	0	0	4	2	38	16
12	19826892	G	T	2939	1339	3556	1765	23114	10673	6712	3383
12	19834151	T	C	22888	10811	6131	2993	43888	22154	5185	2568
12	19836134	A	G	827	421	3408	1642	7315	3726	6118	3066
12	19836134	A	T	0	0	0	0	0	0	0	0
12	19836372	T	G	297	156	1001	518	1585	787	451	233
12	19836422	G	T	4496	2162	3536	1756	16966	8372	4827	2435
12	19840468	T	C	274	140	101	73	754	534	346	169
12	19840487	T	C	75	28	5	3	25	9	582	273
12	19841659	G	A	7564	3797	2960	1447	14843	7675	3949	2025
12	19841682	C	G	28	11	4	4	16	5	426	207
12	19845227	T	C	65	26	909	457	1504	717	2338	1190
12	19845238	A	G	418	210	4093	2034	9947	5327	6391	3273
12	19845272	A	G	80	48	763	390	1269	551	386	194
12	19847772	A	C	3	1	11	4	14	7	165	81
12	19847786	G	T	155	94	254	140	558	266	149	69
12	19847788	T	C	5021	2563	4024	2085	23274	12178	5588	2815
12	19852696	G	A	13590	5973	4771	2321	32646	15839	6108	3063
12	19853502	A	G	19835	10022	4736	2290	34383	16419	5250	2580
12	19861068	G	A	844	395	997	463	3039	1455	1287	673
12	19861068	G	T	253	153	201	112	1376	699	460	235
12	19863037	C	T	1362	990	1089	518	2578	1724	1141	563
12	19863040	C	T	4384	2173	4056	2010	9138	4579	4842	2439
12	19865445	T	C	355	189	798	386	1279	644	2289	1154
12	19865472	A	C	343	172	1786	903	2049	956	4042	1996
12	19866129	A	G	2882	1342	3172	1589	16079	8156	5573	2845
12	19866614	G	T	1856	781	3109	1576	12310	5153	5541	2822
12	19866642	C	T	1894	991	3615	1835	15502	7318	5786	2950
12	19869697	A	G	39	24	2145	1055	810	279	7264	3591
12	19870843	G	A	6056	2794	989	464	7155	3277	1169	595
12	19870878	C	A	95	43	2	1	20	8	213	113
12	19870917	A	G	161	68	58	26	13	4	525	258
12	19871010	A	G	1195	602	1054	539	3406	1812	1181	597
12	19871254	G	A	107	43	851	413	2771	1343	1326	676
12	19872115	A	G	351	189	222	111	801	454	963	507
12	19872145	C	T	29	16	19	9	204	70	0	0
12	19872154	A	C	753	412	260	140	2300	1217	952	468
12	19872677	G	A	7132	3531	3114	1581	10923	5428	4841	2430
12	19872822	C	T	2912	1409	1275	608	6800	3227	1825	906
12	19875195	T	C	1871	712	1181	580	3403	1490	1759	861
12	19875218	T	C	401	202	205	108	506	297	1399	706
12	19876947	A	G	4614	2206	1301	654	53	28	1376	668
12	19877449	A	G	22446	12753	4873	2559	24976	13616	5839	2864
12	19879734	T	C	904	350	301	149	1330	542	702	328
12	19879771	C	T	350	145	138	75	323	144	687	347
12	19881108	T	G	0	0	40	24	0	0	63	32
12	19881127	T	A	405	204	2282	1216	5408	2777	3734	1861
12	19892979	G	T	10809	6062	4220	2090	19511	10165	6541	3250
12	19893246	A	G	2265	1221	2637	1276	11787	5870	6060	3007
12	19893674	T	C	4951	2447	4728	2281	27860	13705	5764	2767
12	19893695	C	T	1504	634	1240	590	6643	2759	655	334
12	19894464	T	C	905	376	2315	1133	7356	3742	6076	2984
12	19897434	C	T	9	4	25	10	60	26	153	74
12	19897470	T	C	759	340	841	393	2627	1197	1097	568
12	19899608	C	T	152	80	308	160	794	323	127	70
12	19899613	A	G	2478	1703	3034	1574	10809	5694	6420	3138
12	19899635	T	G	676	330	966	502	3119	1402	786	397
12	19900165	C	T	947	476	1865	952	5661	2774	2846	1410
12	19900205	G	T	44	20	176	98	444	219	367	181
12	19903173	G	A	1118	551	3605	1765	12519	6189	6952	3443
12	19904759	C	T	394	224	625	273	1951	945	1665	815
12	19904797	C	T	534	285	745	310	1270	569	657	358
12	19906707	T	C	884	451	1194	601	6375	3286	710	358
12	19907176	T	C	4347	2238	4172	2188	29495	15561	4065	2032
12	19907661	T	C	981	436	2719	1352	5652	2692	7070	3479
12	19907676	G	A	512	180	772	361	2864	1239	768	383
12	19907696	C	T	4796	2043	4568	2258	28552	14308	7002	3468
12	19909128	C	A	3786	1773	3132	1552	16627	7706	7917	3943
12	19909166	A	C	54	25	0	0	19	9	307	161
12	19909205	G	C	0	0	0	0	1	0	45	23
12	19909772	C	T	5934	2692	2975	1477	16299	8051	4904	2461
12	19911334	A	T	690	229	746	308	2069	890	780	380
12	19911353	G	A	4917	1987	4050	1971	15730	7581	7661	3806
12	19921031	A	G	11	5	154	80	127	74	449	213
12	19921043	T	C	158	72	1053	513	1566	725	822	407
12	19921075	C	T	860	394	3963	1894	12164	5710	6184	3073
12	19921082	G	T	2	1	0	0	13	5	255	127
12	19923025	C	T	767	387	684	341	2821	1377	1275	676
12	19923067	T	C	1517	734	3141	1535	3337	1670	6127	3101
12	19925140	A	G	41	16	15	10	27	16	645	330
12	19932485	A	G	5881	2637	5197	2614	9926	4574	4779	2419
12	19932522	G	A	13835	6696	5197	2606	19387	10105	2964	1525
12	19932538	C	G	0	0	0	0	0	0	0	0
12	19933196	T	C	12077	6144	1369	667	9622	4957	1164	569
12	19933207	C	T	45	19	6	4	20	9	191	103
12	19933239	A	T	3092	1529	1548	724	2520	1251	1125	537
12	19933343	T	C	5	2	0	0	1	1	0	0
12	19933392	G	A	2569	1277	1409	684	2880	1485	1083	537
12	19943360	G	T	7	4	352	157	119	46	181	87
12	19943371	G	A	935	200	3365	1546	6174	1511	6082	3034
12	19943383	G	T	776	161	3382	1609	5771	1557	6223	3182
12	19943781	T	A	376	192	1807	882	2784	1333	5038	2545
12	19944345	A	G	386	233	1081	537	3930	2169	2902	1426
12	19947726	T	G	496	245	2775	1387	5978	3057	6642	3311
12	19948851	G	A	4141	2108	3766	1860	15623	7509	6651	3409
12	19952701	G	T	5928	2633	3995	1878	17215	7933	4308	2113
12	19953079	T	C	40	23	17	8	15	9	171	86
12	19953193	A	G	786	494	3419	1753	14409	7414	6220	3084
12	19953232	A	G	0	0	0	0	0	0	41	25
12	19955152	C	T	382	200	783	420	4128	2102	320	154
12	19955599	C	T	100	39	47	17	287	105	33	14
12	19955616	A	G	17	2	5	1	14	6	309	157
12	19955649	A	G	4389	2679	3603	1871	22901	12349	5060	2501
12	19956014	G	T	22	13	156	77	165	83	740	372
12	19956038	A	G	2117	1080	2852	1371	11294	5643	4012	1965
12	19956042	G	A	20	10	1	1	15	4	483	236
12	19956619	T	C	3	0	2	1	3	2	243	125
12	19956655	C	T	2360	1016	3842	1796	21132	9526	6182	3091
12	19957127	C	G	4	2	6	6	0	0	37	18
12	19957161	A	G	609	404	2806	1442	7322	3963	6840	3413
12	19960766	A	G	76	39	952	474	5024	2687	530	245
12	19960795	C	A	29	11	427	216	1598	392	928	439
12	19964114	T	G	1553	770	3028	1459	10489	5174	4777	2373
12	19967307	G	A	997	464	3071	1406	12875	5767	3795	1905
12	19971149	C	G	2526	1271	3258	1612	6469	2555	6049	2972
12	19971152	T	G	2073	988	2570	1276	5631	3239	4705	2348
12	19971428	C	T	464	193	2278	1118	3433	1725	5115	2517
12	19974769	G	T	4	1	6	4	0	0	31	12
12	19974774	G	T	4	3	2	1	11	4	119	60
12	19974796	A	G	5555	3001	3683	1775	24092	11651	6418	3236
12	19974831	G	A	1421	729	2747	1288	5866	2621	6025	3012
12	19975862	T	C	1161	738	4259	2224	20677	10515	6249	3069
12	19975891	T	C	1649	1126	3673	1922	11363	5132	6098	3077
12	19976210	C	T	4198	2016	2523	1189	17359	7704	4366	2145
12	19976224	T	C	2798	946	1281	618	8193	3685	3277	1602
12	19983250	T	A	32	11	1618	796	1927	974	4062	1992
12	19984779	A	G	3781	1816	3845	2000	18017	9407	5384	2762
12	19986786	C	G	194	98	3615	1806	15082	7452	4951	2495
12	19987134	G	T	32	17	2048	1044	1597	736	4660	2361
12	19988263	A	G	5532	2606	3741	1841	15862	6991	7097	3478
12	19988289	C	T	302	132	312	140	940	383	856	420
12	19988377	T	C	629	390	2715	1354	6589	4137	4903	2372
12	19990847	A	G	3193	1665	3308	1685	18033	9431	4967	2482
12	19993733	G	C	105	57	2401	1144	6854	3282	4950	2491
12	19995608	G	A	4895	1647	3370	1714	10738	4188	5236	2616
12	19995626	C	A	1604	913	1096	549	4235	2231	531	264
12	19995648	C	T	16	5	2	2	3	2	232	119
12	19996011	A	T	0	0	4	3	7	5	124	65
12	19996058	A	G	7002	4381	4022	2018	23237	12104	4891	2431
12	19997502	T	G	2049	1048	2610	1279	13126	6193	5305	2663
12	19997513	T	C	83	36	183	97	978	422	154	83
12	19997702	C	T	19063	8635	4195	2047	21734	10617	4177	2082
12	19997707	A	G	23112	11112	4406	2177	29387	13296	4649	2283
12	19997754	A	G	499	244	282	135	718	373	144	65
12	19999495	T	C	639	356	2711	1353	6539	3041	5077	2576
12	19999520	C	T	687	256	2576	1241	8497	2294	4972	2482
12	20000315	A	C	10398	5348	3187	1562	13195	6537	4130	2119
12	20005490	C	T	10301	5786	3674	1836	21064	11058	5114	2477
12	20008864	A	G	13881	6280	4165	2090	23289	12040	4598	2330
12	20009179	C	T	3106	1379	3154	1564	13200	6503	5043	2519
12	20009482	T	G	77	50	1202	573	7758	3961	524	270
12	20011314	C	T	205	95	3305	1630	5577	2643	4898	2465
12	20012852	G	A	240	118	374	174	1423	656	192	97
12	20014886	C	T	24	18	43	23	38	15	277	143
12	20014904	C	T	1766	895	2226	1131	8271	4191	6334	3145
12	20015186	G	A	121	49	448	218	1527	543	209	104
12	20015194	A	G	3363	2004	3483	1747	17055	9433	6118	3087
12	20015200	A	G	946	421	1329	676	8250	3649	695	350
12	20015242	A	C	1439	748	4741	2380	8920	4700	6757	3327
12	20017455	T	C	3064	1401	4122	2041	26872	13741	6700	3283
12	20018520	C	T	105	53	90	27	448	174	108	53
12	20019652	T	C	524	234	3843	1908	9372	4805	7021	3458
12	20020696	C	T	998	526	1582	789	7059	3376	1505	761
12	20021125	G	A	3883	1677	4194	2073	9272	4748	6737	3435
12	20021778	A	C	214	103	389	195	2377	1174	1492	712
12	20023545	C	T	1077	517	339	153	1866	912	562	274
12	20023636	C	T	9241	4488	2741	1319	18724	9233	2265	1137
12	20023668	G	C	294	122	25	7	80	38	1082	522
12	20026068	G	C	0	0	61	37	16	7	235	125
12	20026081	G	A	2984	1217	5261	2525	30855	14568	7177	3604
12	20026255	T	C	3146	1402	488	254	4738	2409	510	267
12	20026296	C	T	11967	5383	2719	1304	15288	7196	2479	1241
12	20028378	C	T	177	82	2324	1127	7280	3390	4961	2494
12	20030481	G	A	2719	1258	3666	1699	15647	7348	7003	3466
12	20030571	A	G	21589	11206	3535	1768	17295	8752	2359	1202
12	20030579	A	C	26373	10349	4928	2354	19490	8586	5028	2593
12	20030738	A	G	4780	2665	4281	2192	16355	8891	3780	1883
12	20030873	C	T	3023	1486	2872	1371	10851	5299	5805	2955
12	20031087	A	G	5556	2902	4278	2072	11016	5679	7114	3482
12	20031095	A	C	2	1	0	0	1	1	256	134
12	20034096	C	T	2036	1116	3419	1634	12714	6116	3562	1781
12	20039465	A	G	320	217	1246	631	4218	2130	2977	1427
12	20042583	G	A	114	43	2232	1001	1643	675	5467	2750
12	20043429	T	G	1228	646	1084	547	4042	2065	2859	1437
12	20043560	A	G	2258	1233	2354	1139	7556	3804	3318	1673
12	20044283	A	G	408	248	970	489	4168	2266	1406	702
12	20045887	G	A	41	18	646	307	484	191	1517	774
12	20046007	A	C	422	276	1942	1014	7018	3772	3370	1673
12	20046023	G	A	6	3	62	30	113	40	389	208
12	20046100	T	C	2441	1256	1250	665	8891	4539	1393	688
12	20046132	A	G	5370	2448	2618	1330	13238	5816	3458	1769
12	20046889	T	C	20	13	507	238	1052	584	1162	565
12	20047186	C	T	4	3	117	64	526	277	144	66
12	20049103	A	G	13	7	535	251	145	72	823	432
12	20049459	T	C	19	5	448	234	801	409	2353	1105
12	20051612	T	C	313	174	745	360	1904	1014	622	300
12	20052401	T	C	2438	1261	1910	933	13167	6337	3102	1520
12	20052908	C	T	210	108	2280	1120	2714	1281	5518	2801
12	20052940	C	A	226	108	821	393	949	407	1764	864
12	20059377	T	A	1042	435	2057	1007	5546	2335	4046	2002
12	20059388	A	G	455	249	1197	582	3061	1763	2807	1408
12	20060014	T	C	799	360	990	529	2980	1430	505	258
12	20063962	C	T	2	2	7	4	46	18	408	195
12	20063968	T	C	160	86	2605	1221	6702	3352	5176	2563
12	20064640	A	G	10	6	2	1	11	5	63	22
12	20064655	A	G	4127	2015	3871	1920	13456	6868	4765	2328
12	20065976	A	C	24994	14587	4226	2091	19146	10018	5072	2562
12	20066004	C	T	4264	1998	702	281	3867	1527	197	77
12	20066005	G	C	4065	1929	682	286	3718	1493	210	100
12	20066025	C	G	1405	743	546	238	1552	663	279	137
12	20069839	G	A	255	109	833	404	4014	1895	2284	1205
12	20070323	G	T	1149	532	1491	764	8859	4336	4076	2008
12	20072403	A	T	846	414	959	477	3353	1689	2396	1228
12	20073094	G	A	455	183	2713	1329	7256	3326	4835	2410
12	20073537	G	A	16954	7700	4452	2037	18711	8437	5205	2584
12	20076050	A	G	24691	12658	4822	2282	26038	12697	4526	2253
12	20076094	A	G	5788	2742	2879	1323	3907	2005	3501	1604
12	20077135	T	G	1419	858	1544	794	8895	4883	2533	1231
12	20077175	A	T	1	0	0	0	6	2	37	18
12	20077248	G	A	0	0	5	4	4	1	182	87
12	20078725	C	T	86	46	1813	898	2002	921	6437	3199
12	20079447	G	A	1120	530	3990	1902	8356	4091	7623	3794
12	20079490	C	A	2467	1055	1447	702	4863	2397	2291	1168
12	20079537	G	T	1807	928	1302	657	7126	3611	2270	1191
12	20084475	C	A	154	76	3713	1859	6603	3298	7789	3856
12	20085660	T	C	1183	656	3514	1771	9139	4851	6048	2977
12	20087157	T	C	108	69	2535	1327	1937	1158	6058	3076
12	20088799	A	C	8319	4138	4593	2266	18206	8449	6583	3305
12	20088815	G	A	8511	4262	4881	2327	21565	8737	6496	3255
12	20091101	C	A	28402	15296	4513	2226	19575	10129	6523	3347
12	20091141	A	T	536	321	328	174	884	523	250	132
12	20097565	C	T	29321	15441	4308	2255	15189	7612	6001	3001
12	20097597	C	G	0	0	0	0	0	0	0	0
12	20100993	T	C	761	393	3553	1839	9118	4771	6762	3308
12	20101624	T	C	305	142	3758	1904	13331	6890	5762	2818
12	20104759	G	A	7861	3962	1512	760	9360	4765	1631	816
12	20105894	G	A	208	85	2506	1233	2737	1307	6616	3331
12	20105947	T	G	8	5	1671	768	173	98	7578	3692
12	20110593	C	T	15103	7610	4193	2030	15041	7369	6161	3100
12	20111569	C	T	4194	1767	4089	1898	17328	8098	6407	3189
12	20115420	G	A	11292	5619	4317	2083	19734	9779	6109	3071
12	20115451	C	T	0	0	1	1	7	4	106	54
12	20118628	G	A	10	9	8	3	55	25	543	268
12	20120418	C	T	666	332	1670	827	10426	4887	1895	942
12	20122534	A	G	5197	2699	2240	1150	19813	10150	1927	973
12	20122546	A	C	0	0	0	0	0	0	43	29
12	20123849	A	C	11	7	901	431	478	226	2063	996
12	20124949	A	G	1869	1198	4541	2475	16713	9237	5622	2792
12	20125630	A	G	2559	1263	3890	1929	12668	6332	5439	2710
12	20133930	G	A	4	3	89	47	53	33	0	0
12	20133980	G	A	2	1	1	0	8	3	374	183
12	20135194	G	C	1050	400	4070	2062	5662	2764	6312	3204
12	20135207	G	A	140	60	335	173	640	257	1126	558
12	20135242	G	A	1374	573	3263	1512	9959	4523	6412	3211
12	20139131	G	C	13	7	2	1	18	8	217	110
12	20139160	A	G	2648	1381	3954	1893	18137	9212	6099	3152
12	20142530	A	G	37020	19099	5135	2508	28034	14189	5898	2907
12	20142576	C	T	35	20	22	5	17	8	146	76
12	20143098	G	A	693	403	1868	927	18136	8879	1520	761
12	20143133	C	A	2019	610	3148	1395	14379	5096	5665	2789
12	20144754	G	A	27	13	1906	936	3386	1499	4597	2269
12	20146499	A	G	25	12	9	3	34	12	1135	575
12	20146527	C	A	2207	1130	2982	1461	11272	5461	4414	2195
12	20146678	G	A	0	0	0	0	0	0	42	15
12	20147838	T	C	15	9	1841	916	262	133	6302	3117
12	20152545	C	T	978	462	336	166	1413	554	2456	1229
12	20152570	A	C	72	36	26	12	11	7	566	288
12	20153680	A	G	737	389	1003	495	6334	3287	1234	608
12	20154720	C	A	90	34	798	389	730	367	3046	1514
12	20154769	A	C	288	172	1026	538	3252	1686	2221	1125
12	20155394	T	A	151	75	3282	1597	13465	6632	5534	2805
12	20155512	G	A	75	26	2260	1069	4984	2482	4358	2221
12	20157483	G	A	62	35	1631	781	5276	2455	4434	2263
12	20158160	C	T	423	273	3415	1795	5070	2803	4989	2489
12	20160746	G	A	680	308	3509	1771	13221	6295	6151	3130
12	20162011	G	A	22	7	116	32	330	98	81	36
12	20162553	A	T	57	31	339	185	582	277	538	258
12	20162571	T	G	751	407	2821	1384	8689	3744	5914	2920
12	20162596	G	A	416	197	3121	1435	7436	2425	6091	3042
12	20164063	C	T	1571	516	3178	1502	8622	2813	5985	2978
12	20164094	C	A	1220	424	3340	1587	12128	4614	5992	2992
12	20165050	T	G	0	0	0	0	0	0	90	48
12	20165063	C	A	0	0	1	1	11	3	1120	558
12	20165078	C	T	0	0	0	0	8	3	1330	654
12	20165240	C	T	9	8	20	10	67	38	174	93
12	20165273	A	G	1463	799	1785	982	6159	3354	3068	1534
12	20170698	A	G	77	35	980	491	2045	906	3536	1766
12	20170708	T	G	229	99	1717	888	6617	3103	3833	1900
12	20170727	T	C	284	121	1949	1004	8412	3855	3866	1906
12	20171327	C	G	64	33	1761	842	3419	1408	4151	2042
12	20171340	A	G	0	0	105	43	220	74	531	267
12	20171354	C	A	27	13	866	378	2359	640	2411	1102
12	20172235	A	G	18	7	1125	586	528	282	6002	2882
12	20172924	GCTGGTATAGTAATAGTAATAC	G	0	0	0	0	0	0	61	19
12	20172932	A	G	38	22	1558	809	6167	3219	4423	2153
12	20176452	C	T	191	29	1396	612	3481	1371	3897	1989
12	20177148	C	T	69	40	443	232	635	366	224	114
12	20177190	C	T	1076	500	1095	541	2999	1391	2467	1210
12	20177416	C	T	10283	4254	2730	1324	12583	4965	3231	1579
12	20177431	G	A	882	335	250	96	1125	409	664	341
12	20177450	T	C	4915	2513	1345	648	5977	2931	4028	1991
12	20178064	C	T	5304	2550	3379	1615	28577	13921	3539	1745
12	20179218	G	T	2299	1118	1185	584	6330	3055	2725	1343
12	20179267	C	G	5493	2371	1878	760	13362	5950	3940	1901
12	20179271	A	G	688	396	163	110	1125	757	398	191
12	20179274	G	A	6049	2766	2897	1197	17263	8187	5807	2778
12	20179841	C	T	416	177	1385	646	3780	1696	3737	1875
12	20179947	G	A	6	6	45	26	371	177	249	133
12	20179986	G	T	814	391	1007	472	5338	2594	2729	1278
12	20180002	G	A	10	4	7	3	189	62	94	49
12	20180020	C	G	19	14	26	11	97	46	223	123
12	20182634	A	G	1550	677	1144	558	1916	788	3754	1854
12	20182651	T	C	4422	2613	2312	1117	7975	4118	4000	1918
12	20183614	G	C	58	30	1713	794	3356	1194	4110	2033
12	20183640	G	A	43	21	1499	748	3951	1605	3921	1972
12	20183650	A	G	0	0	0	0	2	1	135	61
12	20184129	C	T	1168	370	2129	1003	6799	2046	3810	1922
12	20184146	G	A	701	285	2097	1015	5029	2312	5258	2660
12	20184209	C	A	1528	602	1805	889	8350	3585	3811	1913
12	20184224	C	T	0	0	9	5	9	4	36	21
12	20184234	C	A	1886	540	1911	867	7045	2696	3875	1950
12	20184253	A	G	19	13	4	3	38	19	1055	500
12	20184501	A	G	6	1	8	4	0	0	123	62
12	20184524	G	A	1516	263	3557	1508	7563	2162	5979	3055
12	20184539	G	A	1614	295	3569	1540	7993	1878	5681	2955
12	20185350	G	A	4100	2296	2182	1027	11208	5350	3921	1928
12	20185797	G	T	1301	647	1020	490	3914	2000	2101	1029
12	20185860	A	G	1936	935	2686	1310	16030	8135	3520	1811
12	20186390	A	G	87	49	1419	724	5684	3116	3019	1503
12	20186956	T	C	45	18	825	384	834	384	3210	1526
12	20186957	G	A	0	0	8	4	10	4	1021	472
12	20186988	G	A	287	99	1921	938	5164	2288	4002	1999
12	20187302	A	G	88	49	742	408	1304	713	2515	1201
12	20188091	C	G	1312	570	4755	2283	6034	2870	5639	2821
12	20188143	C	T	1303	565	2981	1396	9851	4340	5519	2821
12	20190268	G	A	445	214	3159	1551	6726	3172	6018	3019
12	20192628	A	G	118	52	2396	1229	13047	6494	1472	736
12	20193789	T	C	114	52	1472	729	15871	7587	3328	1652
12	20194439	T	C	67	37	0	0	14	2	328	180
12	20200476	C	T	131	66	2130	1031	16447	7898	3438	1743
12	20202739	A	G	247	140	277	136	831	438	1284	612
12	20203427	A	G	959	490	3076	1500	11616	5974	5529	2771
12	20203654	G	A	9475	4525	1354	643	5045	2410	2312	1132
12	20210545	C	T	190	98	3793	1816	23819	11972	2022	876
12	20214806	A	G	12	5	800	372	2808	1494	1423	661
12	20214966	T	G	1893	1121	2437	1238	8865	4673	4313	2206
12	20217448	T	G	1345	672	3964	2081	21493	11525	4355	2159
12	20217649	C	A	81	37	2652	1221	4388	1824	5478	2708
12	20218201	A	T	45	25	2190	1106	1465	782	5418	2741
12	20218803	G	T	5762	2732	3283	1558	497	268	3492	1822
12	20219553	G	C	118	57	1374	653	4546	1959	1306	658
12	20219582	C	T	336	159	3771	1645	22084	9585	4389	2154
12	20226881	A	G	15399	7942	3933	1941	26795	13888	5738	2862
12	20228255	C	T	4005	1660	3425	1655	18888	9087	5774	2911
12	20230635	A	G	4	2	15	5	0	0	58	29
12	20230639	A	G	753	524	3712	1885	11825	6336	4004	1992
12	20232244	G	A	2159	1066	999	459	5613	2758	2279	1181
12	20232260	A	G	7541	2975	3696	1757	20343	7855	4668	2336
12	20235253	A	T	60	27	1984	1019	4805	2503	4347	2135
12	20237578	C	T	26797	12634	3818	1899	26037	13236	4173	2075
12	20237591	T	C	1729	761	255	116	1488	690	449	210
12	20237623	G	C	4423	2304	3175	1632	6051	3066	6075	3072
12	20238545	A	G	11702	5908	1499	771	6846	3460	1781	876
12	20238590	T	C	3514	1780	1188	563	1819	862	2027	1023
12	20238851	G	A	4505	1864	1442	734	7148	3076	1250	632
12	20238866	T	C	17201	8048	4644	2325	21590	10413	4209	2123
12	20239931	T	C	31	13	1869	971	4283	2290	5705	2933
12	20240325	C	T	689	321	988	479	2359	1099	2611	1305
12	20243353	A	G	46	18	566	218	2458	622	1164	584
12	20243396	T	C	195	48	2925	955	20768	6113	4980	2498
12	20246288	G	A	18	10	42	15	153	59	135	73
12	20246328	C	T	1256	723	5045	2347	48091	23111	4337	2217
12	20246347	C	T	6	2	272	60	1639	356	141	70
12	20246348	G	A	7	5	36	20	256	101	721	354
12	20250310	C	T	8	5	63	22	520	168	145	79
12	20250311	G	A	3	1	29	9	87	33	523	256
12	20250344	C	T	611	309	3533	1724	16419	8432	6297	3115
12	20254073	A	G	1781	980	733	356	4887	2516	1319	624
12	20257908	A	G	5835	3122	4132	2137	14366	7200	5594	2809
12	20257940	G	A	41	24	36	16	117	51	43	20
12	20263857	G	T	40	26	0	0	38	17	27	18
12	20263885	A	C	4935	2162	4152	2090	14955	7291	5430	2721
12	20271484	G	A	12475	5190	2040	955	12451	5525	3571	1765
12	20273193	G	A	756	307	1057	520	5235	2385	2392	1207
12	20273228	C	A	3	2	0	0	2	2	112	51
12	20276513	C	T	17842	9207	3829	1935	16468	8393	4570	2298
12	20277864	G	A	12	5	847	415	325	175	1716	894
12	20278430	G	A	1218	593	2928	1376	13965	6404	4921	2389
12	20280027	G	A	128	56	3346	1589	7718	3587	6455	3267
12	20282933	G	A	4942	2352	4301	2050	21568	10402	6526	3298
12	20287562	A	G	57	33	1593	832	1723	983	4442	2183
12	20287852	G	A	213	118	4066	1919	9119	4557	6552	3260
12	20290733	A	G	439	236	1193	600	2244	1160	689	365
12	20290753	A	G	8	4	0	0	21	12	224	107
12	20290761	T	G	3418	1865	2046	1037	9784	5174	2360	1165
12	20292214	T	C	513	289	2429	1233	8458	4444	5453	2672
12	20293893	C	T	13614	6072	5140	2488	22108	10774	4951	2419
12	20293972	C	T	11644	5864	3976	1914	12722	6355	5778	2925
12	20294159	C	T	16107	8798	4816	2328	28655	13615	3371	1678
12	20294163	A	G	20	7	0	0	0	0	76	33
12	20300049	A	G	23598	12570	4261	2067	30513	15109	3907	1862
12	20300238	G	A	10	8	76	33	664	346	20	11
12	20305389	C	T	1	0	658	319	130	79	269	150
12	20309597	G	A	2267	833	1813	803	11828	5422	1243	620
12	20309802	T	C	3821	2070	3261	1611	14736	7903	3911	1947
12	20309828	A	G	1706	889	2642	1308	6070	2878	5337	2698
12	20313437	A	C	594	366	3358	1778	9574	5046	5828	2877
12	20316900	G	A	264	24	728	242	1606	257	641	307
12	20316920	G	C	4	1	0	0	8	2	61	8
12	20316930	ATG	A	830	15	864	81	3950	153	367	48
12	20317201	A	G	2988	1716	2867	1504	12208	6604	4142	2041
12	20317508	T	C	7466	4099	4794	2323	15897	7780	4129	1778
12	20317548	G	A	3288	1690	2715	1312	15701	8014	681	335
12	20327408	C	T	1909	891	2679	1296	8056	4097	3510	1748
12	20328644	C	A	150	107	891	451	1653	885	2022	978
12	20328654	T	C	5	3	204	97	65	44	366	175
12	20330445	T	C	5	5	4	3	18	11	713	355
12	20331233	A	C	66	36	1962	1004	2288	1191	3449	1666
12	20334823	C	G	44	30	453	229	867	392	420	223
12	20335201	T	C	16672	8608	4371	2089	24995	12580	6819	3315
12	20335697	A	C	258	113	2499	1302	5255	2751	2793	1406
12	20336103	C	G	0	0	0	0	1	0	73	35
12	20336152	C	T	49	23	1625	846	4269	2137	3468	1770
12	20337578	A	G	53	31	160	78	1111	593	785	413
12	20337594	A	G	695	388	2324	1177	14960	7501	3565	1794
12	20337604	G	C	432	214	1792	950	7708	3384	2650	1363
12	20338941	T	C	27899	14763	5489	2949	29465	16086	5668	2837
12	20339429	G	A	70	41	37	18	20	11	448	236
12	20341458	T	G	4246	2504	3692	1880	9753	5151	5763	2808
12	20341487	G	A	0	0	3	2	1	1	75	42
12	20342415	C	T	3	1	36	19	23	9	394	190
12	20342418	G	C	189	107	3922	1970	8285	4192	5880	2914
12	20345011	A	G	100	52	14	8	25	17	467	237
12	20345961	G	A	64	24	1593	750	2031	894	2312	1153
12	20346383	G	A	2353	892	2387	1113	13940	4638	4682	2313
12	20346387	G	A	256	122	543	239	2585	797	417	222
12	20347403	C	T	30312	16694	5825	2817	26234	13606	5180	2615
12	20347429	C	T	3514	1519	431	218	1890	802	556	287
12	20347439	G	A	13840	5834	3149	1516	8945	3882	3401	1719
12	20347763	G	A	28	12	2275	1155	1015	471	5832	2758
12	20354784	C	G	87	40	18	10	28	16	127	56
12	20354786	G	A	17278	8954	3497	1755	20426	10500	3374	1685
12	20355013	C	A	10364	5140	2963	1408	15053	7274	3392	1728
12	20355787	C	T	378	223	345	177	1032	554	533	265
12	20358213	T	C	358	179	1882	909	5780	2930	1756	881
12	20359670	T	C	201	104	4302	2022	8053	4289	6136	3082
12	20360328	A	G	101	59	2262	1098	7764	4053	3456	1694
12	20364562	G	A	7017	3440	4320	2153	15768	7535	5975	2972
12	20368816	A	G	2487	1408	3828	1907	12456	6595	5592	2785
12	20370918	G	A	7419	3395	2095	1024	10431	5076	3360	1588
12	20371168	A	T	58	32	1421	664	2721	725	2053	1027
12	20371195	C	T	62	24	2190	1009	6532	2648	3919	1918
12	20377178	A	G	189	120	1701	844	3041	1685	3925	1919
12	20378131	C	T	19073	9038	3781	1823	17168	7372	3521	1752
12	20378156	G	T	38694	18566	4659	2281	29681	13955	3558	1746
12	20378217	G	A	480	236	218	113	430	212	1161	589
12	20379710	G	A	422	212	2739	1299	4790	2319	5214	2618
12	20379739	G	A	35	14	194	99	98	50	1093	552
12	20381649	C	A	200	103	3406	1751	10685	5252	5365	2655
12	20381680	G	T	0	0	0	0	0	0	41	22
12	20386967	A	G	11161	5825	3963	1954	16606	8670	4291	2106
12	20386967	A	T	30	20	2	2	91	55	61	35
12	20387191	T	G	5603	3159	4350	2241	24272	13266	5280	2597
12	20387230	T	C	23	12	48	28	141	82	182	86
12	20388167	A	G	9226	5240	3880	1947	29966	15599	3630	1737
12	20388368	T	G	11361	5148	4638	2304	12968	6428	5217	2592
12	20394688	A	G	670	395	3193	1633	8764	4763	4452	2240
12	20398906	A	G	1706	958	2133	1103	6117	3216	5489	2661
12	20403187	G	T	0	0	0	0	0	0	36	21
12	20403211	A	G	246	174	1607	809	3168	1867	5140	2589
12	20405780	G	A	700	321	2068	992	7353	3156	3932	1894
12	20406279	A	G	8514	4292	2750	1368	9082	4719	3939	1965
12	20408976	A	G	12693	7410	3696	1856	13779	7216	4066	2001
12	20411519	T	C	1296	809	2336	1161	5404	2958	3353	1632
12	20415969	G	A	52	27	2517	1177	1480	694	4136	2015
12	20416157	C	T	5151	2483	3750	1859	10706	5486	3704	1853
12	20421597	A	T	161	82	2223	1063	14418	7238	2758	1375
12	20423727	G	A	8296	3517	2044	927	10293	5049	5217	2625
12	20424482	G	A	2738	1213	490	236	3161	1469	1386	672
12	20424492	G	A	210	92	23	9	78	37	388	200
12	20427318	C	T	6696	3552	4080	2083	15638	7935	4595	2264
12	20429799	T	C	8832	4507	4227	2102	14449	7167	5929	2945
12	20429835	T	A	1055	523	652	323	1350	724	1328	660
12	20429889	G	A	25195	10871	5162	2480	27387	13016	5565	2826
12	20429937	G	C	4422	2120	2402	1230	6678	3569	2397	1215
12	20430242	T	G	122	82	2412	1227	4515	2368	2704	1322
12	20430267	A	G	2	2	189	86	166	60	94	50
12	20432561	A	G	350	197	2994	1457	5490	2927	4613	2520
12	20432584	T	A	0	0	15	6	0	0	154	83
12	20434427	A	G	1941	1009	2868	1486	10366	5295	3755	1870
12	20436367	A	C	5	4	5	2	20	6	473	230
12	20436374	C	T	387	147	2995	1385	8151	3681	6541	3233
12	20436411	A	G	4	4	29	13	4	3	249	127
12	20441677	A	G	2533	1179	3859	1900	18731	9451	6330	3160
12	20457235	T	C	29	12	8	4	27	14	334	174
12	20458224	A	G	3846	1659	3498	1606	18110	8781	5656	2853
12	20461693	T	C	2156	911	2927	1412	6186	3073	6320	3157
12	20463526	A	G	176	101	4454	2273	20625	10663	4242	2110
12	20464073	C	A	275	161	275	135	932	434	473	249
12	20465190	T	C	89	62	1259	587	2423	1254	3020	1529
12	20470009	A	G	73	49	2118	1113	6542	3586	4778	2333
12	20470199	A	G	88	51	2486	1219	515	174	3878	1921
12	20470857	A	G	197	99	3174	1549	5143	2490	3601	1810
12	20471228	G	A	1392	626	4144	1973	14309	6611	6072	3043
12	20472202	T	C	2057	1230	1834	932	11651	5916	2341	1135
12	20473758	C	A	11070	5115	4519	2207	21191	10277	5772	2731
12	20474706	A	G	8	7	1098	531	304	191	3172	1591
12	20480433	T	G	0	0	0	0	0	0	78	43
12	20480437	T	C	307	194	2852	1417	4844	2656	7524	3778
12	20492724	T	C	53	26	1938	988	15999	8108	2453	1254
12	20492883	G	C	180	83	3107	1537	32654	15727	6113	3073
12	20493496	C	T	58	29	66	29	144	70	843	406
12	20493834	G	A	50	25	2491	1235	1828	877	6755	3409
12	20494371	G	A	51	21	2532	1225	2971	1414	6128	3078
12	20496053	C	T	3192	1602	1235	608	7172	3508	2011	989
12	20498036	A	C	1165	617	4806	2529	933	485	5370	2667
12	20498036	A	T	0	0	0	0	2	2	0	0
12	20501969	A	G	169	101	325	171	562	264	776	386
12	20502000	C	T	4370	2617	4114	1994	22745	12273	6425	3242
12	20504638	C	T	8361	4117	5097	2489	16632	8252	4931	2492
12	20508037	C	T	15690	7553	4889	2408	25088	12560	5476	2725
12	20508587	G	A	229	126	3481	1709	26759	13052	3912	1987
12	20511193	T	C	4610	2462	3950	1969	14989	7673	5612	2819
12	20511578	A	G	53	43	177	108	305	176	598	300
12	20511682	A	C	434	210	3982	2033	21531	12022	6416	3230
12	20514030	C	G	249	133	4107	2027	20642	10386	5641	2787
12	20515467	A	G	4353	2489	3778	1895	17522	9156	4795	2381
12	20515486	T	C	142	63	178	86	384	193	663	310
12	20518025	T	G	13746	6848	3731	1866	12738	6373	6553	3196
12	20521654	C	A	3467	1812	4940	2423	12695	6501	4443	2285
12	20521665	A	T	2	1	3	1	80	47	65	34
12	20522252	G	A	70	47	3372	1669	14843	7776	3613	1806
12	20524202	G	T	1097	493	2732	1301	5991	2884	6093	3100
12	20526162	A	G	20	14	7	2	0	0	108	61
12	20526181	T	C	4507	2489	4895	2429	43861	21963	6257	3147
12	20526626	G	A	520	177	3467	1676	9969	4681	6932	3485
12	20526640	A	G	0	0	0	0	3	3	43	24
12	20526654	A	G	525	190	3548	1824	5387	2398	7287	3702
12	20527912	T	C	19039	10536	5633	2906	30356	16801	7277	3645
12	20527920	C	T	10966	4665	3522	1720	16694	6777	4670	2358
12	20528443	G	A	636	255	2001	984	4505	2130	4519	2259
12	20528450	G	A	3	3	106	42	74	37	35	23
12	20529327	G	T	3129	1450	3514	1697	21568	9934	6043	3015
12	20529368	A	G	35	26	165	76	412	216	312	148
12	20529638	T	G	1887	907	2675	1314	9265	4682	5208	2614
12	20529669	G	A	113	76	416	183	592	266	1086	517
12	20530097	A	G	6838	3960	3553	1848	14401	7575	5759	2912
12	20531635	T	C	9	3	0	0	0	0	102	52
12	20531641	T	C	1686	920	3476	1790	9212	4887	6137	3111
12	20531756	T	C	941	538	2951	1504	7614	4303	5706	2830
12	20532708	G	A	26	11	1718	864	1568	774	5539	2851
12	20533586	G	C	1	0	0	0	1	0	458	225
12	20533594	T	C	808	353	2494	1217	5299	2535	5027	2459
12	20535904	T	C	1567	772	2873	1524	6878	3419	5694	2871
12	20535916	T	G	4888	2466	4315	2108	17495	8544	6329	3151
12	20536297	A	G	3044	1957	3511	1747	19096	10006	5418	2713
12	20536334	A	G	3	2	0	0	0	0	81	51
12	20537935	C	T	431	156	2756	1349	4398	1992	5746	2833
12	20537941	T	A	25	12	423	192	528	225	1059	541
12	20543806	A	G	2176	1422	3202	1608	11909	6782	4704	2338
12	20548843	G	C	61	38	1476	812	3869	2171	5042	2536
12	20549164	C	T	180	101	3306	1697	6608	3188	6919	3463
12	20549667	A	G	0	0	11	7	50	31	161	77
12	20549673	A	G	792	399	3212	1627	10791	5351	5918	2823
12	20552067	C	T	74	29	1746	749	5509	2219	4520	2340
12	20554076	A	T	23	16	693	360	1318	606	786	382
12	20554110	C	T	391	179	5533	2541	23745	11296	7063	3499
12	20554186	A	G	229	157	544	281	2096	1039	853	414
12	20554368	TAACATTCAGTCATTTTAA	T	559	0	372	11	1296	0	700	260
12	20554384	T	C	484	263	289	151	418	206	1765	886
12	20554993	C	A	14056	7556	4836	2365	31056	14720	5921	2938
12	20556477	C	A	409	211	666	325	2185	1023	940	473
12	20556556	G	T	0	0	2	0	5	2	525	236
12	20556579	G	A	0	0	5	2	10	5	488	221
12	20556594	C	T	172	76	3905	1936	13082	5961	6605	3330
12	20557091	A	G	3	3	213	111	13	6	2282	1151
12	20558972	A	G	133	72	2817	1455	13380	6975	4408	2195
12	20560318	A	G	26	14	1999	1037	1723	790	4584	2314
12	20562060	A	G	154	64	2854	1456	11480	5901	4245	2176
12	20562534	C	T	74	40	2881	1386	2925	1325	5867	2911
12	20562594	A	G	90	56	2526	1295	3759	1892	5875	2918
12	20562759	A	G	119	72	3050	1550	15051	7802	4890	2458
12	20563134	A	G	3670	2102	3766	1931	17034	8877	5485	2650
12	20563145	T	C	513	203	757	372	3731	1811	916	484
12	20566815	A	G	5731	2761	3790	1856	18198	9152	4957	2510
12	20567244	G	A	1815	695	3166	1570	12193	6021	5151	2530
12	20571684	G	A	65	33	3266	1620	1214	511	6594	3329
12	20574060	C	A	163	77	2399	1143	6839	3168	4515	2261
12	20575063	T	G	89	34	528	195	323	145	2722	1360
12	20576112	C	G	9	6	1666	886	845	485	5168	2557
12	20577805	T	C	137	70	3879	1934	15953	8060	5388	2679
12	20579083	A	C	63	42	2569	1309	6898	3661	3550	1778
12	20579392	G	C	84	45	2442	1187	7751	3791	2242	1136
12	20579791	A	G	4	2	2	0	20	9	221	124
12	20582651	A	G	50	26	2131	1058	4685	1815	3479	1724
12	20583021	C	T	1063	577	3623	1696	9083	4198	5283	2660
12	20585303	C	T	382	197	2242	1073	4265	2084	4590	2302
12	20586395	C	T	1713	1006	2360	1229	10033	5001	2746	1366
12	20586418	A	C	388	224	869	439	3375	1694	1045	520
12	20587192	A	G	14028	7938	4764	2581	22471	12647	3708	1857
12	20587198	A	C	111	45	22	9	5	2	268	145
12	20587217	T	A	7032	3031	4757	2271	15678	6236	5214	2578
12	20588382	C	T	2358	964	1756	838	8190	3881	3481	1746
12	20588575	G	A	2662	1385	3681	1816	14161	7181	5510	2745
12	20588575	G	C	0	0	0	0	0	0	0	0
12	20589696	G	C	84	41	3117	1596	12077	5500	5233	2562
12	20591332	G	A	6760	3128	2061	1006	9167	4331	2675	1344
12	20592201	A	C	2960	1569	3415	1687	9551	5128	5084	2591
12	20594212	T	C	30	14	8	3	0	0	163	74
12	20594223	G	A	19400	9002	5109	2445	32024	15262	5971	3039
12	20597486	A	G	418	213	3290	1681	8752	4743	5013	2549
12	20597794	T	C	2589	1419	3304	1729	14354	7476	4246	2154
12	20598562	A	G	775	401	3788	1930	11759	5795	4680	2333
12	20598563	A	T	5	4	136	64	34	19	205	108
12	20598566	A	G	969	510	4147	1984	14144	7305	4268	2162
12	20599089	A	G	0	0	0	0	9	4	83	34
12	20599112	A	G	3617	1897	3984	1953	22548	11437	4509	2194
12	20600312	A	G	7130	3803	4850	2405	24802	12566	4574	2291
12	20600819	T	C	23544	11661	4823	2394	32035	16607	3468	1987
12	20601010	A	C	1536	664	2506	1245	17151	8882	2491	1248
12	20601036	G	A	2306	1122	3329	1585	22414	9780	4707	2313
12	20602248	C	A	61	27	2669	1326	1358	555	5357	2657
12	20605088	C	T	6	2	0	0	9	4	0	0
12	20605116	A	G	7828	4703	5285	2550	21404	10968	6772	3426
12	20605134	C	T	0	0	206	46	0	0	0	0
12	20605565	T	G	261	139	2662	1361	7933	4063	5315	2663
12	20605573	A	G	299	157	2832	1462	9417	4944	5500	2770
12	20606011	G	A	3	2	0	0	12	9	64	28
12	20607266	G	A	673	287	432	200	1212	561	1218	623
12	20608723	A	G	247	145	2510	1313	5200	2839	4742	2384
12	20608980	C	T	100	46	2895	1439	942	436	4518	2214
12	20611024	C	T	27	9	2224	954	523	146	4709	2327
12	20612328	C	A	565	290	3130	1521	4388	2116	6501	3261
12	20613685	A	G	5293	2974	4391	2198	8995	4331	4716	2400
12	20613712	A	G	7111	3826	2731	1387	14138	7159	2529	1307
12	20614024	A	G	159	109	3475	1756	4194	2198	5947	2940
12	20614052	A	G	0	0	0	0	0	0	86	46
12	20614084	T	G	172	91	2716	1351	14928	7458	3144	1605
12	20614659	G	A	114	46	2557	1239	2893	1401	6478	3218
12	20617413	G	T	130	51	1834	921	3428	1545	2816	1381
12	20617570	T	C	190	112	288	153	885	414	326	149
12	20617574	A	G	1948	1086	1363	691	7410	3779	2566	1297
12	20619090	C	T	18344	8893	4358	2066	20325	10064	4143	2043
12	20619103	A	G	19	5	2	0	0	0	71	30
12	20622033	G	A	23	18	233	125	420	246	228	116
12	20622066	A	G	9	5	10	4	3	3	370	180
12	20623529	G	A	2043	942	2576	1220	7596	3261	3737	1935
12	20624277	C	T	2128	1065	1615	747	9214	4403	2143	1065
12	20624905	G	A	29	11	23	10	8	4	455	223
12	20624924	G	T	8644	4508	4033	2064	29375	14585	4985	2510
12	20625266	G	A	4603	2084	3935	2049	20730	10068	6098	2988
12	20626443	T	C	166	80	23	10	41	18	296	148
12	20627408	C	T	218	95	51	23	185	70	140	71
12	20629739	A	C	1324	541	3648	1817	12924	5648	6076	2937
12	20629764	C	T	339	167	825	392	3538	1741	1438	729
12	20630202	C	T	228	102	784	387	3848	1869	1879	927
12	20630354	G	A	18289	8486	4533	2236	21298	9796	5748	2844
12	20630377	C	T	32	18	4	3	0	0	172	92
12	20630869	T	A	132	101	113	85	158	124	273	273
12	20630869	T	G	9398	5421	4946	2591	22080	11987	4489	2206
12	20630940	G	A	7	4	336	181	658	374	431	220
12	20632773	A	G	175	81	2438	1275	4512	2335	4236	2152
12	20633868	C	A	1761	656	3390	1512	6813	3246	4103	2008
12	20633869	G	A	1435	505	3204	1366	7439	3476	4762	2339
12	20633916	T	C	3835	2030	4424	2201	27736	14236	5966	2887
12	20635626	A	G	167	60	2956	1450	5100	2179	6286	3090
12	20640164	A	G	223	125	2431	1205	2525	1399	3940	1924
12	20642309	T	C	7837	4010	1224	614	4162	2253	2239	1083
12	20643552	C	A	485	152	2873	1424	5097	1880	6158	3041
12	20643562	C	A	2	0	17	5	3	0	283	156
12	20643574	A	G	958	626	2534	1314	6811	3854	3780	1896
12	20645516	G	C	24	13	1	0	0	0	189	101
12	20645548	G	A	2129	980	528	233	6442	2999	1283	636
12	20645587	T	C	117	61	55	25	43	18	737	371
12	20645903	G	T	4136	1934	2850	1390	14313	6817	4484	2221
12	20647185	A	G	5	1	279	158	386	234	1271	655
12	20650951	C	T	454	232	3347	1639	7682	3665	4450	2223
12	20654019	A	C	116	54	3502	1734	8486	4075	5040	2578
12	20654568	G	A	0	0	0	0	2	2	144	69
12	20656965	G	A	120	64	2960	1458	10106	4850	4066	1991
12	20660015	G	C	46	32	181	85	1268	738	155	79
12	20660133	A	G	6434	3821	2865	1460	11871	6510	2782	1358
12	20662061	G	A	82	40	434	107	1315	378	670	336
12	20663103	T	A	0	0	0	0	0	0	0	0
12	20663103	T	G	18	17	1729	953	288	257	3785	1861
12	20665357	G	A	91	46	3193	1492	9249	4219	6271	3138
12	20665874	C	A	42	20	682	363	2677	1293	2343	1168
12	20666102	G	T	19	9	427	216	1623	765	1704	870
12	20667068	G	A	0	0	0	0	0	0	242	130
12	20667161	C	A	144	50	2979	1403	4133	1950	5745	2907
12	20669191	A	G	1307	693	3311	1709	14235	7720	4771	2368
12	20669510	T	A	0	0	0	0	0	0	0	0
12	20669510	T	C	6	4	0	0	32	17	91	49
12	20673123	G	A	1367	691	490	248	2170	1020	998	490
12	20673151	T	C	6	3	15	7	5	2	44	20
12	20675123	C	T	77	40	0	0	13	6	92	42
12	20678518	T	C	402	225	2392	1273	3439	1879	4620	2258
12	20679615	G	A	58	25	2340	1060	3576	1675	2954	1451
12	20688165	T	C	59	28	623	309	616	287	1004	522
12	20688204	C	T	1066	568	3835	1922	8539	4216	4844	2452
12	20692379	G	A	2	2	141	39	209	87	438	217
12	20692628	C	T	2780	1578	1493	780	10735	5572	1634	819
12	20692663	C	A	1027	435	887	437	5295	2491	918	449
12	20692667	G	A	13	6	4	2	0	0	0	0
12	20692668	C	A	13	6	0	0	0	0	0	0
12	20693466	T	C	0	0	11	4	0	0	38	19
12	20693508	A	G	1773	939	3759	1887	14602	7353	5518	2738
12	20693864	G	A	0	0	10	6	0	0	200	104
12	20695157	C	G	15	8	2257	1090	356	131	5745	2739
12	20695607	A	C	540	316	3787	1798	10720	5142	6134	3114
12	20696409	A	G	20	10	21	10	41	28	672	331
12	20699590	G	A	12	2	6	2	0	0	107	59
12	20699771	G	A	147	66	2727	1324	9182	4357	4880	2472
12	20701930	A	G	1212	640	3681	1883	13193	7026	5559	2740
12	20703395	A	G	73	42	2392	1196	787	461	4704	2339
12	20708306	T	C	25	16	2403	1246	491	310	6402	3120
12	20710598	C	T	163	49	1517	737	4480	2028	3101	1587
12	20710606	C	T	26	17	238	120	186	78	249	132
12	20713699	T	C	9980	5387	5871	2919	35395	17722	5699	2811
12	20718130	A	G	456	235	2275	1082	8116	3985	4292	2101
12	20719629	T	C	1447	825	2201	1096	11357	5892	4863	2459
12	20720679	C	T	324	115	1934	919	4460	1696	3457	1699
12	20720707	G	T	526	209	2902	1488	7696	3389	4265	2110
12	20722987	G	A	1468	649	3949	1977	8002	4044	5717	2853
12	20724341	G	A	2	2	0	0	0	0	58	30
12	20724352	C	A	3553	1807	3711	1813	14343	6919	6615	3261
12	20724377	C	T	6	2	0	0	1	1	38	21
12	20727148	A	T	40	21	1545	773	7699	3714	4572	2297
12	20727181	G	A	0	0	30	15	11	4	426	222
12	20727683	A	T	96	56	1692	855	14106	6742	3502	1753
12	20727763	C	T	982	512	2614	1261	8840	4295	4589	2338
12	20727780	A	G	174	94	344	177	1086	491	700	332
12	20729928	C	G	20	11	0	0	16	11	123	57
12	20729965	A	G	3181	1427	2579	1322	14684	7690	4547	2261
12	20729983	T	C	5	5	0	0	0	0	82	34
12	20735648	G	T	203	105	3184	1651	3754	1933	5674	2812
12	20738038	C	T	173	99	3929	1932	26792	13289	4583	2282
12	20740933	G	A	750	344	2552	1242	5049	2442	4748	2406
12	20743143	G	A	343	195	2256	1105	9134	4609	3903	1993
12	20743781	A	G	9224	4987	2542	1265	15982	8214	3885	1930
12	20745536	C	T	2002	934	758	361	2798	1416	1970	980
12	20746007	C	T	305	152	1598	783	4928	2346	3988	1997
12	20746016	A	G	4	3	2	2	8	4	99	50
12	20746037	T	C	13	5	75	51	81	43	820	404
12	20746219	C	T	12	5	4	2	39	19	378	192
12	20750381	C	A	87	42	121	60	189	92	691	347
12	20751526	A	G	2069	1001	3407	1770	16900	8829	5281	2630
12	20752797	G	T	778	387	2542	1171	7857	3588	3682	1869
12	20753394	C	T	74	34	9	3	82	46	955	462
12	20753426	G	T	65	35	9	7	95	51	1007	490
12	20755601	A	G	0	0	2	2	7	2	157	92
12	20755626	C	T	393	138	970	441	2120	854	4805	2357
12	20755963	G	A	9187	4331	2213	1065	10940	5168	4846	2488
12	20757813	A	C	1768	935	2578	1329	15982	8404	6149	3107
12	20758613	G	A	21	7	419	202	960	459	919	445
12	20759985	A	G	310	150	639	307	3511	1699	2094	1058
12	20764024	C	T	48	18	20	10	35	14	1161	527
12	20766559	C	T	4205	2285	1418	688	8320	4053	2144	1084
12	20769270	G	A	0	0	71	34	477	202	0	0
12	20770578	A	G	19	5	257	130	189	107	1076	539
12	20771569	T	C	7215	3434	4565	2292	15623	8002	5406	2688
12	20773378	C	T	3	3	173	88	354	216	121	64
12	20773424	A	G	764	398	3372	1747	8762	4478	7289	3686
12	20774085	A	G	284	157	1537	743	5757	3208	3547	1788
12	20774882	C	T	1979	918	3138	1501	8710	3751	3395	1695
12	20774915	T	C	3755	1619	3091	1493	13257	6273	3089	1544
12	20775815	A	G	7	4	0	0	56	29	229	106
12	20775890	T	C	199	124	2544	1338	3276	1807	6405	3206
12	20777945	G	A	61	34	36	13	69	34	618	308
12	20778693	C	T	1408	538	4390	2173	11564	4339	6899	3463
12	20778707	A	C	502	260	2013	1005	5532	2465	4206	2095
12	20779078	A	G	180	108	3137	1498	3679	1762	7071	3531
12	20780958	G	T	293	130	2227	1032	3913	1733	5863	2949
12	20781708	A	G	6560	4578	4651	2410	25021	13462	7200	3555
12	20782116	T	C	625	243	3872	1831	25165	11999	6196	3082
12	20782125	C	A	559	205	3732	1789	20134	8624	6185	3090
12	20783099	A	C	2058	979	2973	1460	8355	4065	6998	3532
12	20783100	C	T	1948	1090	2537	1212	7088	3421	4154	1956
12	20783619	G	A	0	0	0	0	7	7	0	0
12	20783619	G	T	927	664	3187	1683	7733	4328	6898	3432
12	20783761	G	A	29	12	2576	1362	930	420	7512	3736
12	20785224	G	A	559	273	2746	1400	5609	2731	7023	3545
12	20786218	C	A	3648	2017	2949	1397	15870	8308	4510	2205
12	20787484	C	T	5441	2699	1898	950	9941	4584	2792	1441
12	20789066	G	A	340	105	1752	838	3751	1658	2969	1493
12	20789083	G	T	205	79	851	426	2052	873	1847	923
12	20790358	G	A	390	183	2834	1428	6945	3391	5596	2834
12	20790436	A	G	55	23	1015	508	2205	1201	2243	1082
12	20790891	T	C	345	230	3051	1605	5212	2919	7167	3534
12	20790925	A	C	1	1	0	0	0	0	94	48
12	20790972	A	G	988	442	3355	1749	5493	3013	6745	3324
12	20791668	A	T	1658	930	3287	1612	15836	7671	4850	2446
12	20791982	A	G	328	215	2454	1281	5377	3036	5058	2466
12	20792101	G	A	4785	2404	2718	1318	11444	5446	4334	2153
12	20792659	T	C	5	3	0	0	13	9	232	109
12	20794150	G	A	4592	2139	3986	1840	8986	4395	6321	3114
12	20794191	G	T	23760	10914	5113	2408	31274	15903	6476	3232
12	20795813	T	G	39	15	1533	774	1542	883	4623	2296
12	20796149	T	C	1391	860	3396	1847	13259	7352	4921	2516
12	20796949	C	T	2396	1042	192	99	2993	1437	27	14
12	20796954	T	C	244	105	33	14	53	27	195	90
12	20810511	C	T	1327	639	3112	1561	6402	3056	5974	2942
12	20812173	A	G	273	129	2818	1426	2870	1499	6700	3374
12	20818199	A	G	113	68	3426	1734	10184	5074	6391	3144
12	20829769	C	T	3865	1592	923	422	4387	1721	876	451
12	20829775	G	A	21340	10367	4114	1994	30626	14553	4765	2373
12	20831777	T	C	6723	3558	3863	1987	14847	7726	5123	2495
12	20834162	G	A	127	62	2665	1267	12664	6262	4895	2448
12	20834168	G	C	6	1	87	37	290	121	867	418
12	20834242	C	T	191	81	594	302	749	382	1097	550
12	20834289	A	G	356	178	800	379	3270	1596	1431	706
12	20834635	T	C	1454	709	3283	1636	15271	7711	5183	2547
12	20836856	A	G	1018	544	3231	1559	10249	5029	5126	2646
12	20837585	C	T	70	36	2793	1405	4788	2303	6372	3204
12	20840815	T	C	211	106	2973	1440	13225	5613	4095	1937
12	20840839	T	C	95	49	1688	739	7169	3572	3438	1610
12	20842041	A	G	267	140	1183	592	3766	2001	2934	1442
12	20842075	A	G	3	3	92	44	36	24	129	67
12	20845152	A	G	1986	1000	2762	1334	5293	2823	5906	2957
12	20846210	A	G	1	1	18	8	21	10	638	316
12	20847996	T	C	1321	744	866	417	2461	1224	2210	1132
12	20849587	C	T	0	0	12	5	0	0	104	50
12	20849615	G	A	28	11	16	7	6	2	348	174
12	20852086	G	A	36	16	3084	1544	909	453	5779	2875
12	20852321	T	G	803	468	3462	1788	10180	5452	5672	2874
12	20852323	T	G	17	7	33	15	29	14	1028	523
12	20856579	T	C	41	26	2025	993	2239	1395	5827	2888
12	20857467	A	C	39	13	2612	1199	965	248	5762	2911
12	20858285	C	T	55	21	2379	1106	6067	2638	5840	2866
12	20859650	C	T	101	50	2677	1327	12002	5853	6126	3076
12	20860093	G	A	3919	2204	4800	2325	28068	13619	6000	3040
12	20860640	T	C	373	215	745	366	1889	979	1165	604
12	20862939	G	A	96	31	2382	1065	3190	1476	4042	1712
12	20863549	C	A	5607	2781	1843	950	4896	2203	3293	1700
12	20863555	G	T	696	285	504	261	862	399	1547	791
12	20863569	T	C	50	25	19	8	0	0	730	371
12	20863573	A	G	11439	6018	2626	1304	10486	5045	4473	2320
12	20863607	A	C	359	212	560	288	540	332	1969	985
12	20863618	C	A	209	130	430	233	221	153	767	395
12	20863850	G	A	71	50	520	271	869	504	568	285
12	20864342	C	A	164	84	575	269	2266	1070	530	256
12	20864356	C	T	1530	744	3040	1442	19476	9230	5237	2606
12	20866736	A	G	102	58	1613	805	1363	737	4272	2162
12	20867754	C	A	146	93	808	411	3638	1773	655	319
12	20867764	T	C	109	60	274	123	850	389	546	259
12	20867825	A	G	175	98	227	105	678	357	497	232
12	20867893	C	T	1832	802	888	431	4739	2126	2212	1160
12	20869434	G	A	2016	866	3187	1549	9519	4469	4630	2297
12	20870265	T	C	39	22	1638	856	904	479	4410	2225
12	20874232	C	T	157	70	218	103	682	252	573	279
12	20874243	T	C	3426	1922	2850	1523	15263	8387	1743	861
12	20875386	G	A	4542	2435	2323	1138	9917	4952	3111	1531
12	20875857	G	A	201	62	95	30	1172	300	133	77
12	20881762	A	G	56	31	2070	1046	1597	852	4756	2372
12	20885146	A	G	367	192	146	81	905	459	532	264
12	20885167	T	C	5648	2598	2457	1250	14196	7338	4643	2338
12	20885931	A	G	2018	1128	1427	755	8506	4415	1931	991
12	20885941	T	C	13	6	0	0	17	7	237	127
12	20889942	A	G	237	103	1359	690	3247	1758	2434	1153
12	20893943	C	T	9	5	11	4	1	1	60	29
12	20893980	G	A	7040	3543	1625	867	7977	4161	2221	1115
12	20898122	A	G	792	449	3222	1678	10168	5615	5616	2788
12	20898125	A	T	1	1	3	1	1	0	138	61
12	20901388	C	A	191	71	79	31	221	107	1555	759
12	20902288	T	C	46089	22373	6086	3056	43358	20492	5055	2542
12	20902314	T	C	28895	13687	5794	2898	36957	16101	4719	2395
12	20902795	T	C	341	183	1451	738	4978	2655	1838	906
12	20902957	A	G	12260	6478	3944	1927	15706	7667	5590	2760
12	20902961	A	G	14577	7860	3950	1960	18171	9114	5569	2740
12	20902996	G	A	45	22	9	5	68	22	166	91
12	20903217	A	T	39	22	308	149	277	139	918	447
12	20903235	C	A	756	374	3132	1478	8471	3849	5461	2726
12	20903470	T	G	3616	2112	4691	2332	16461	8635	5558	2805
12	20903520	T	C	623	365	3121	1511	4551	2400	5842	2930
12	20904904	G	A	1679	768	2787	1316	6439	2502	5297	2682
12	20904931	G	A	5634	2758	3633	1729	18974	8550	5414	2749
12	20907111	C	A	7950	4213	3894	1874	20635	10030	5269	2644
12	20907155	A	G	27	15	14	10	34	17	605	298
12	20908165	A	G	10250	5330	4926	2415	19197	9557	6022	2984
12	20908751	G	A	144	87	204	117	1072	543	1866	1024
12	20911587	G	T	520	256	3534	1755	7769	4005	6569	3292
12	20928764	G	A	16	9	179	83	293	167	142	73
12	20928803	G	T	1020	433	3580	1683	10683	4904	5620	2800
12	20945273	T	G	529	343	3274	1716	3109	1746	4898	2349
12	20946741	G	T	43	13	5	3	17	9	146	74
12	20946746	C	T	1976	770	639	300	3960	1625	845	424
12	20946762	A	C	13852	6886	5774	2914	32726	16745	5571	2808
12	20949446	C	T	5630	2761	3843	1928	16393	8279	5034	2485
12	20951984	G	T	9	4	68	40	1	1	235	114
12	20952032	C	A	7309	3691	4711	2277	30475	14490	5313	2734
12	20952165	T	C	321	202	1382	702	4460	2347	3217	1575
12	20952276	C	A	33	14	351	179	846	398	1521	753
12	20955524	A	G	0	0	1	0	7	3	412	210
12	20956268	C	T	154	77	986	472	3438	1628	2234	1115
12	20963135	T	C	51	28	1096	544	1198	718	1935	949
12	20964557	C	T	3380	1752	3064	1512	16757	8372	4685	2338
12	20966451	T	G	62	41	746	383	7362	3957	633	293
12	20966548	C	T	178	91	2975	1507	22231	10724	5763	2862
12	20966590	A	G	47	21	1298	650	2615	1250	1664	802
12	20968828	C	T	7	2	286	146	224	110	2079	1066
12	20976712	C	A	337	166	268	146	1029	473	2169	1098
12	20984832	C	T	1533	682	3562	1727	10144	4548	7121	3556
12	20985287	C	T	58	19	1145	577	2820	1286	2079	1056
12	20985903	A	C	1230	569	3022	1269	5139	1974	5636	2797
12	20996286	C	T	37	23	973	457	1575	712	1526	781
12	20996289	A	G	6	3	237	107	347	173	222	105
12	20996305	T	A	203	113	2616	1338	5338	2563	4684	2423
12	20996314	A	G	262	151	3374	1638	7055	3544	5376	2733
12	20999345	G	A	818	395	3728	1824	8036	3926	6845	3402
12	21002049	G	A	62	21	1776	841	800	332	4714	2342
12	21002910	G	A	86	28	2053	977	4359	1453	4085	2031
12	21002929	G	A	117	40	2410	1097	5849	1598	3542	1756
12	21002935	T	A	0	0	16	3	34	11	141	68
12	21002939	C	T	0	0	35	13	4	0	71	33
12	21010048	C	T	11	4	1603	745	129	53	4982	2511
12	21011480	T	G	1600	1031	2541	1266	6855	3812	4798	2324
12	21011581	G	A	111	32	2458	1171	3842	1676	6055	2977
12	21012105	A	G	0	0	12	7	1	1	157	86
12	21012137	G	T	12614	5677	1666	808	3425	1652	2493	1236
12	21012396	G	A	95	26	2072	805	5508	811	4138	1822
12	21012417	GTTTT	G	67	0	1663	14	6777	0	3756	0
12	21012424	T	TCCCC	23	0	768	0	2598	0	1252	0
12	21012428	C	CCCCG	5	0	219	61	581	0	534	2
12	21012430	T	C	47	2	1287	273	4707	294	3314	1190
12	21012430	T	G	0	0	0	0	0	0	0	0
12	21014030	A	G	0	0	0	0	2	1	107	55
12	21014178	A	G	119	54	937	468	840	464	2126	1068
12	21014269	G	A	8819	2819	2843	1227	12220	4633	4552	2272
12	21016375	T	C	669	348	1494	753	2464	1314	1812	903
12	21016394	A	G	3	1	1	1	1	0	91	45
12	21017875	T	C	13778	7656	2590	1286	8457	4228	3880	1934
12	21018046	A	C	20	13	14	5	18	13	447	217
12	21018855	T	C	443	190	2601	1189	9689	4965	4631	2316
12	21025866	A	G	4502	2351	2925	1470	9167	4595	4231	2100
12	21027459	G	A	202	96	1958	968	3672	1709	4959	2465
12	21028093	T	C	263	141	2811	1342	6575	3590	5822	2879
12	21028135	T	G	0	0	0	0	1	1	0	0
12	21028200	T	A	0	0	0	0	11	5	153	62
12	21028208	G	C	47	21	898	466	10994	5697	1600	827
12	21028242	A	G	0	0	3	1	12	6	96	48
12	21044789	T	C	311	171	3513	1703	7398	3867	5991	3034
12	21050113	G	C	1311	528	440	225	1129	559	1444	719
12	21054369	G	A	3747	1782	2487	1260	8946	4424	3546	1725
12	21054393	A	T	8	8	22	15	29	14	0	0
12	21055180	T	C	671	320	3019	1505	7012	3543	3786	1869
12	21056715	G	A	5246	2479	2061	995	17427	8587	2854	1419
12	21062756	A	C	1150	496	957	498	3888	2018	766	393
12	21069049	G	A	10	4	322	121	1711	847	220	112
12	21069729	A	T	0	0	75	44	11	6	214	111
12	21074122	C	T	649	324	3534	1709	8492	3967	5673	2842
12	21082276	G	A	245	132	578	247	1330	618	1208	602
12	21086383	A	G	5116	3006	3723	1941	14424	7787	5765	2907
12	21098302	C	T	2064	1060	1720	851	6271	3204	2971	1451
12	21098367	T	C	2233	1192	1685	917	5751	3031	3165	1521
12	21098380	G	A	14	3	0	0	0	0	34	12
12	21102470	T	C	0	0	3	1	26	18	260	136
12	21102505	A	G	187	90	1183	616	1366	662	2211	1096
12	21102534	T	C	3114	1298	4185	2184	9721	4712	5389	2746
12	21102578	G	A	9905	4454	4104	2080	21653	10469	5112	2544
12	21104079	C	T	8318	3876	2868	1380	12148	5726	3659	1811
12	21111796	C	T	844	460	929	399	1779	906	2351	1128
12	21111804	A	G	2434	1068	1548	805	5700	2420	1608	787
12	21117213	G	A	569	190	2576	1210	5369	2319	5543	2677
12	21120215	C	T	17	8	1039	477	811	302	1761	914
12	21122975	G	A	31955	14976	5677	2696	23757	11491	3868	1915
12	21122997	T	C	52	19	0	0	0	0	196	87
12	21124371	T	G	1164	633	335	163	888	457	2080	1038
12	21144217	T	C	178	55	625	281	1289	552	2232	1089
12	21144438	A	G	1367	651	992	459	1614	700	2306	1130
12	21144458	A	G	1799	903	1016	462	2218	1023	2281	1111
12	21144501	C	T	561	264	973	479	986	478	2224	1052
12	21147736	G	A	885	436	1257	637	3459	1641	2484	1201
12	21154087	G	A	2072	954	1166	567	3237	1545	2263	1149
12	21155665	G	A	740	378	1565	773	2730	1396	2399	1218
12	21156039	A	C	172	91	147	72	233	111	1706	861
12	21156062	G	A	1419	819	1235	642	4945	2601	2160	1112
12	21161833	C	T	206	107	67	39	302	159	83	44
12	21161868	A	G	572	271	193	88	410	211	1814	891
12	21162243	G	A	677	365	2968	1461	7952	4207	4275	2149
12	21163599	T	C	321	156	973	459	2321	1157	2152	1075
12	21163947	A	G	943	517	994	473	2843	1434	2262	1152
12	21166273	C	G	945	379	3514	1554	4348	1966	5042	2540
12	21166279	C	T	1308	586	3685	1620	6196	2970	4977	2508
12	21166323	G	A	2226	1039	2617	1271	7342	3480	4261	2175
12	21166332	T	C	14	5	4	3	18	8	105	52
12	21166332	TAAGA	T	0	0	0	0	0	0	0	0
12	21168212	T	C	7009	3658	1115	556	6185	3134	2511	1242
12	21168259	C	T	13083	6214	4057	1989	12800	6471	5249	2655
12	21170057	A	G	377	232	666	331	1202	648	2985	1477
12	21171864	C	T	644	300	3165	1571	8790	3697	4112	2099
12	21171896	G	A	875	333	3553	1635	7893	2348	4719	2398
12	21172053	T	C	6011	3636	4243	2165	20321	10673	5849	2897
12	21173334	G	A	10616	5423	3546	1774	18039	9059	4194	2111
12	21173917	G	T	372	166	1481	745	5324	2613	2937	1483
12	21174496	C	T	1	1	102	50	153	69	48	27
12	21178049	T	C	0	0	0	0	0	0	89	34
12	21182195	A	C	12	7	209	121	1206	607	223	109
12	21182226	C	A	211	94	1058	542	5378	2643	2237	1108
12	21182292	C	T	5682	2657	2953	1438	20089	9540	5706	2821
12	21184395	T	G	0	0	6	3	0	0	333	162
12	21187825	C	T	102	50	2639	1279	6674	3164	5727	2846
12	21187856	A	G	0	0	18	6	2	0	328	165
12	21193949	T	G	127	58	2507	1238	11879	5994	4915	2509
12	21193963	G	A	1	1	125	67	344	136	77	45
12	21195893	C	G	1526	450	2143	1089	13512	4698	2047	1004
12	21195913	G	A	13	6	8	3	9	3	326	155
12	21197417	G	A	2205	924	1145	535	8637	3751	2098	1021
12	21197423	C	A	3334	1470	1552	744	8173	4059	3587	1799
12	21197704	T	C	113	55	2655	1224	7967	3075	5236	2582
12	21197705	G	T	81	43	1492	698	6248	2442	1816	857
12	21197729	T	A	127	65	2806	1288	11171	4953	5476	2775
12	21198910	C	A	104	46	1715	824	22058	10753	1906	921
12	21199545	T	C	42	21	11	4	0	0	383	191
12	21199589	A	C	3368	1822	1212	559	3547	1775	2454	1239
12	21201602	GTGTGTGTGTGTATA	G	0	0	0	0	0	0	0	0
12	21201606	GTGTGTGTATA	G	246	0	519	0	2873	0	192	0
12	21201608	GTGTGTA	G	0	0	0	0	0	0	0	0
12	21201608	GTGTGTATA	G	0	0	0	0	0	0	0	0
12	21201610	GTGTA	G	0	0	0	0	0	0	0	0
12	21201610	GTGTATA	G	0	0	0	0	0	0	0	0
12	21201612	GTA	G	0	0	4	0	9	0	0	0
12	21201612	GTATA	G	0	0	0	0	0	0	0	0
12	21201614	A	G	429	312	1156	633	6454	4453	448	126
12	21201616	A	G	253	188	901	477	5337	3778	202	45
12	21201654	G	A	1	0	26	6	19	7	58	26
12	21201663	G	A	2252	987	3609	1664	23104	10367	3122	1546
12	21203272	C	T	2	0	4	2	7	3	113	47
12	21203286	C	A	701	266	1469	689	7626	3509	1789	931
12	21205561	A	G	259	134	1498	717	6538	3507	1851	887
12	21205561	AG	A	0	0	0	0	0	0	0	0
12	21206761	G	A	1844	805	2119	1001	17440	7848	1779	876
12	21206823	G	T	83	32	942	461	2889	1190	1892	924
12	21206834	T	C	63	35	654	327	3408	1616	1029	520
12	21208455	C	T	24	14	113	43	329	146	0	0
12	21208501	A	G	3563	2021	3168	1676	23694	13239	4436	2187
12	21209287	T	C	4	0	0	0	3	1	39	22
12	21209316	A	G	7763	4325	3737	1931	22636	12828	5116	2556
12	21218714	G	A	1238	638	1051	525	4437	2066	2296	1144
12	21219516	A	C	34	12	15	7	27	14	736	375
12	21219538	C	T	243	93	76	33	174	74	207	106
12	21222880	A	G	3462	1756	2802	1288	17508	8133	4947	2411
12	21233745	A	C	9994	5209	772	377	2638	1361	1635	812
12	21248600	T	G	5	4	17	10	8	4	667	310
12	21253270	C	T	91	42	3142	1491	7748	3507	6113	3085
12	21257965	T	C	1589	896	877	445	3954	2081	1665	815
12	21257974	T	A	1005	436	729	368	2989	1358	2297	1126
12	21261789	A	G	258	154	1119	565	2669	1456	1445	746
12	21261836	G	A	48	19	66	34	96	46	123	62
12	21262724	A	C	31407	16175	4434	2185	14846	7732	4758	2349
12	21264499	C	T	22	7	36	17	15	6	133	61
12	21264508	A	G	590	285	943	462	1713	792	1473	737
12	21272302	A	G	1378	739	1741	809	7757	3898	1734	857
12	21274317	T	C	17	12	1132	600	1178	639	2166	1066
12	21274334	C	T	0	0	59	31	10	3	1025	513
12	21275451	A	C	431	187	747	330	2949	1355	2571	1271
12	21275501	C	T	0	0	4	2	0	0	138	81
12	21278192	A	G	1108	501	2804	1398	12297	6254	5182	2610
12	21279581	G	A	1684	631	1538	713	9032	3556	1976	1003
12	21279593	A	G	18	7	18	6	38	14	334	176
12	21279601	G	A	0	0	0	0	0	0	29	17
12	21279733	G	A	151	70	225	98	95	35	1609	781
12	21279764	A	G	249	135	210	96	92	44	1585	767
12	21281559	A	G	4692	2518	1904	944	10524	5315	3667	1874
12	21281767	C	T	6025	2849	1347	716	8412	4485	2155	1062
12	21281889	T	G	1341	701	746	378	3683	1991	2306	1128
12	21282938	A	T	2	1	0	0	33	17	376	187
12	21282953	T	G	583	276	625	303	2133	1065	1943	989
12	21282972	G	C	22	14	14	7	0	0	761	373
12	21291561	T	G	151	100	631	327	442	220	2594	1308
12	21292280	C	T	3049	1476	1029	510	6794	3232	1531	752
12	21292288	C	T	13	8	0	0	5	2	66	33
12	21295612	G	A	412	191	2710	1321	7262	3488	5622	2807
12	21296344	A	G	99	62	2896	1470	1115	564	6640	3337
12	21296475	T	A	135	69	3275	1633	8989	4666	5657	2860
12	21304369	A	G	45	31	1149	597	648	395	4361	2161
12	21305298	C	A	112	54	445	207	675	341	76	29
12	21308617	G	A	18	7	7	4	0	0	34	17
12	21308623	A	G	7620	3851	2266	1135	16471	8596	1812	926
12	21312510	G	A	53	20	2556	1243	513	201	7295	3655
12	21315415	A	C	388	213	2706	1293	4546	2424	5839	2810
12	21316213	A	G	18	11	2380	1287	584	382	6432	3240
12	21317668	T	C	36	19	1066	515	2536	1279	887	456
12	21317810	A	G	117	69	1864	891	1757	832	3947	1986
12	21317922	G	A	10204	4531	3532	1784	19603	9222	6929	3452
12	21321370	T	C	543	308	2303	1140	4229	2071	5360	2624
12	21321457	C	T	1	0	144	61	35	15	384	202
12	21321482	C	T	301	142	2944	1379	5797	2741	5443	2740
12	21321507	G	T	129	48	1235	616	925	322	4255	2152
12	21325808	G	A	19	8	6	3	23	10	260	133
12	21325814	T	G	2349	1091	1473	710	5644	2801	4453	2252
12	21328211	A	G	5225	2725	1691	841	10940	5332	4539	2289
12	21328242	A	G	7287	4091	2803	1426	16788	8805	5966	2958
12	21328565	T	C	2438	1219	1345	631	10998	5283	921	474
12	21329424	T	C	32	15	1043	514	832	405	1956	980
12	21329738	A	G	739	327	3295	1643	8411	4013	6505	3211
12	21329761	G	A	234	70	1217	582	3693	1253	895	465
12	21329813	C	A	80	29	1107	559	3832	1688	1179	593
12	21329832	G	T	0	0	0	0	0	0	266	138
12	21331549	T	C	2634	1640	1567	826	6899	3738	2674	1356
12	21331599	T	C	2553	1270	2984	1471	17960	8443	5627	2818
12	21331625	C	T	1362	710	2897	1317	11442	5247	5963	3023
12	21333040	A	G	473	288	1524	764	5782	2984	1107	551
12	21333266	C	T	444	224	3802	1823	15444	7212	6991	3501
12	21333426	G	A	175	89	1171	623	1187	583	4834	2469
12	21333429	T	C	3	2	2	1	10	4	119	52
12	21336063	C	T	175	82	2332	1152	17174	8478	5704	2873
12	21341096	C	T	582	202	2556	1222	4390	1969	5995	2934
12	21343229	C	G	208	89	2785	1070	17147	6959	5796	2900
12	21343833	A	C	60	28	1274	629	4884	2599	3628	1773
12	21343886	A	G	22	15	1183	577	466	237	3613	1821
12	21348713	A	G	77	38	9	4	38	23	258	130
12	21350668	T	C	405	230	2816	1431	4117	2267	6552	3282
12	21350861	A	G	3422	1856	1718	881	5853	2971	4026	2002
12	21352301	C	T	0	0	0	0	17	2	76	33
12	21352315	A	G	835	465	2147	1051	8870	4680	5029	2530
12	21352541	A	G	217	138	1736	912	3524	2000	4317	2154
12	21353557	C	T	5	2	49	18	180	79	504	271
12	21354938	G	A	20	11	3	0	0	0	787	383
12	21355489	C	G	0	0	2	1	6	4	321	155
12	21355537	G	A	1	0	10	4	12	8	769	371
12	21358922	C	T	0	0	4	2	16	7	330	161
12	21358933	G	C	0	0	0	0	0	0	148	76
12	21358965	A	G	0	0	3	2	8	5	145	71
12	21368360	G	T	240	115	3219	1523	11940	5595	6006	2986
12	21368400	G	C	15	7	538	250	205	82	2011	971
12	21368713	A	G	0	0	11	6	0	0	44	15
12	21368722	T	C	171	87	2151	1040	4360	1880	4554	2218
12	21369964	T	C	174	58	1634	881	1030	482	5049	2489
12	21371075	G	A	3090	1654	1779	935	6465	3333	1527	740
12	21374838	A	G	854	464	2763	1306	9773	4704	6613	3277
12	21374862	C	A	0	0	0	0	0	0	52	29
12	21376168	G	A	1952	992	3240	1535	14888	7079	5919	2905
12	21376213	A	G	3	2	20	12	0	0	234	115
12	21376509	C	T	1332	806	4057	1975	23083	11421	6488	3228
12	21377559	G	C	22	12	1872	949	763	385	5000	2460
12	21378021	G	A	149	66	2378	1158	4806	2292	4804	2415
12	21379632	A	G	162	82	2166	1081	3936	2047	5936	2900
12	21382324	A	T	9	4	0	0	22	9	74	32
12	21382328	A	T	0	0	0	0	7	3	122	62
12	21382342	T	C	16459	8890	3968	2018	26941	14199	5345	2635
12	21382619	T	C	101	57	1876	941	3709	2001	4650	2326
12	21383100	G	A	10	2	14	7	10	2	696	347
12	21383109	C	T	20	7	31	10	12	3	692	350
12	21383119	G	A	4	0	1	1	1	1	148	76
12	21386018	A	G	6617	3044	2863	1444	7284	3664	4466	2248
12	21386031	C	T	2591	1195	753	374	3730	1538	560	292
12	21386061	A	G	8155	4405	2465	1236	13208	6632	1432	741
12	21386096	A	C	2647	1327	2120	1042	6419	2725	1322	685
12	21388621	G	A	428	157	1673	772	8801	4011	1503	752
12	21389634	C	T	134	58	24	12	39	21	513	254
12	21389708	A	G	1546	838	3007	1482	10674	5471	6182	3000
12	21391336	T	C	503	217	3011	1471	9588	3940	6383	3212
12	21391352	G	A	358	118	2451	1223	7145	2301	4400	2215
12	21391608	A	G	1217	713	1931	1034	4341	2364	4190	2105
12	21391976	A	C	5	2	371	181	36	28	1073	527
12	21392290	T	C	4	3	481	249	190	123	1910	995
12	21392562	T	G	95	53	2409	1278	6110	2687	6455	3222
12	21392572	A	C	51	27	934	456	3340	1703	1453	712
12	21392586	A	G	72	43	2107	1081	5063	2199	6744	3395
12	21393018	T	G	8420	4406	4048	1940	20562	9862	6269	3026
12	21393419	G	T	81	58	244	108	881	457	147	66
12	21393469	T	C	58	35	25	15	50	18	663	334
12	21393480	C	T	1003	318	1202	576	3333	1320	4018	2006
12	21403623	T	C	67	35	16	9	38	19	760	391
12	21404321	G	T	1059	530	3453	1676	9868	4952	6269	3033
12	21404832	A	C	76	42	2143	1060	2129	1163	5667	2787
12	21412727	A	G	0	0	0	0	0	0	48	18
12	21412734	T	C	1355	646	3335	1640	13140	6611	5438	2721
12	21413632	T	G	103	56	2182	1033	3157	1572	5682	2801
12	21416413	A	G	9106	4740	5447	2715	22445	11498	5562	2768
12	21417296	G	A	92	35	572	269	1058	525	2537	1290
12	21418051	T	C	103	56	1819	929	8737	4365	4182	2109
12	21418143	C	T	848	439	731	355	2436	1143	2493	1272
12	21419395	A	G	32	16	1440	745	2322	1281	4404	2170
12	21420471	C	T	5717	2779	3242	1568	17129	8144	4271	2172
12	21420712	C	A	873	365	1190	530	8642	3990	982	493
12	21422253	T	G	681	383	1345	683	6822	3397	2420	1195
12	21423495	A	G	165	111	1787	903	2747	1428	4447	2204
12	21423951	G	T	34	22	580	298	365	180	3098	1555
12	21425405	C	G	10	7	1382	668	88	45	5283	2610
12	21426070	T	C	9	5	3	1	0	0	197	97
12	21426087	T	C	2171	1129	1116	536	5295	2676	2889	1493
12	21427952	C	T	237	114	944	428	3993	1823	1106	536
12	21444647	A	G	2	1	17	8	7	7	902	451
12	21447245	A	G	622	337	1028	491	4510	2230	3620	1814
12	21449050	C	T	1	0	0	0	0	0	309	154
12	21449068	T	C	265	199	463	268	1432	804	119	67
12	21449500	T	C	43	21	0	0	74	35	60	29
12	21451028	T	C	428	215	1703	883	8021	4369	2360	1196
12	21451052	G	C	3	1	0	0	11	3	234	126
12	21451129	T	C	115	42	212	109	236	123	1262	611
12	21451142	T	C	978	351	998	494	4884	2286	3414	1714
12	21451348	C	G	747	346	755	360	651	319	2610	1322
12	21451395	C	T	4414	1905	1516	791	6635	3356	2194	1087
12	21455036	G	A	2659	1174	1466	663	10505	3618	901	454
12	21455051	G	A	4816	2486	1661	829	15954	7983	1637	855
12	21455085	C	G	2039	716	762	384	1123	515	2977	1502
12	21457207	A	T	0	0	0	0	1	0	238	139
12	21457251	T	C	118	68	2241	1091	15839	8029	4778	2377
12	21457434	T	G	466	307	1046	501	3022	1654	452	228
12	21458624	C	A	3093	1457	1981	987	17488	8727	1921	940
12	21458660	T	C	39	16	113	52	108	53	1006	512
12	21460470	A	G	81	41	106	50	169	78	1270	660
12	21461106	G	A	170	85	2458	1208	7246	3504	5088	2541
12	21461143	A	C	2	1	50	25	80	38	440	219
12	21461400	T	C	15	10	124	55	136	64	937	478
12	21464359	A	G	66	37	640	331	608	339	2862	1445
12	21465396	T	C	14	10	2	1	0	0	98	45
12	21465471	C	T	22021	10661	3858	1915	19143	9456	4719	2346
12	21467278	T	C	323	213	694	358	1282	675	2159	1091
12	21467787	G	A	0	0	12	5	23	11	46	23
12	21469192	G	A	1420	625	1145	549	5632	2658	1509	715
12	21469367	G	A	40	27	108	35	622	195	34	18
12	21470606	A	G	2408	1201	2569	1282	9810	5006	4884	2421
12	21470619	T	C	2	1	0	0	7	3	149	67
12	21473072	C	T	432	190	807	392	1628	793	2731	1383
12	21474514	G	A	119	56	2579	1179	6920	3269	4859	2417
12	21477645	A	G	525	312	367	202	3063	1683	693	346
12	21477818	A	G	0	0	65	25	0	0	58	33
12	21477837	G	T	886	492	752	385	4739	2383	478	256
12	21478054	G	A	1784	764	1424	713	9830	5014	1383	663
12	21478111	A	G	348	208	798	399	2777	1469	782	409
12	21478143	A	C	72	32	66	33	152	63	726	359
12	21478161	C	T	1595	710	1207	556	5642	2526	1474	756
12	21480711	A	C	1719	923	2952	1464	81	43	4727	2447
12	21481694	G	T	62	9	51	14	89	21	709	347
12	21485554	C	T	345	164	319	152	2643	973	596	296
12	21485582	G	T	2276	1148	2755	1339	14162	6872	4600	2336
12	21487544	A	G	476	311	964	525	4201	2266	1053	513
12	21488004	C	T	53	30	616	311	740	392	1978	981
12	21488025	A	G	103	52	287	153	951	419	674	332
12	21489705	C	T	10471	6509	2727	1322	12991	8281	3445	1706
12	21490381	A	G	139	82	2296	1191	2995	1613	5098	2552
12	21493529	G	A	2630	1337	1401	662	4664	2249	2176	1085
12	21493717	G	C	108	57	352	179	945	463	112	50
12	21493740	A	G	1352	752	1406	727	4530	2537	2175	1016
12	21494891	A	T	589	326	246	117	373	166	858	428
12	21494924	A	C	7110	3490	1934	999	14049	7344	2765	1369
12	21494931	C	G	6279	3787	1901	981	10461	4849	2293	1191
12	21494953	C	T	2391	983	890	424	5515	2230	1865	961
12	21496215	A	G	89	64	810	416	2926	1506	1854	893
12	21501956	C	T	2452	1056	1208	532	9491	4127	1980	949
12	21504034	G	A	17	8	19	11	18	13	687	364
12	21504068	T	C	3616	1493	3705	1883	12308	5438	5532	2640
12	21504070	T	C	2	1	0	0	44	19	0	0
12	21505316	T	C	177	108	915	483	2802	1540	676	318
12	21507074	T	C	2519	1263	2127	1070	9115	4834	4708	2361
12	21507086	G	A	1373	559	692	355	5176	1728	1881	929
12	21507702	T	C	2361	1506	3193	1636	4694	2630	5352	2665
12	21508178	T	C	185	100	1520	776	1698	892	2123	1032
12	21510296	C	A	9130	4061	4429	2122	22837	10757	5070	2516
12	21510304	T	C	4176	1672	1920	885	12636	5442	2976	1444
12	21510307	C	T	0	0	0	0	0	0	93	37
12	21512197	T	G	97	55	1767	890	2649	1433	2125	1067
12	21520352	G	A	7317	3344	4147	2030	19838	9902	4781	2392
12	21522512	T	G	28	13	0	0	23	11	692	314
12	21522554	C	T	1764	758	1135	536	6313	2921	684	346
12	21525606	A	C	5428	3000	4735	2435	20537	10805	6547	3321
12	21525647	A	G	2	0	0	0	0	0	0	0
12	21526472	A	G	576	332	2133	1094	4088	2345	4888	2490
12	21526883	T	C	82	44	1830	910	3132	1647	4344	2170
12	21527955	A	T	231	100	2026	822	1076	470	3919	1934
12	21529150	G	T	381	181	1830	928	4630	2341	3227	1620
12	21531437	C	T	2000	851	2399	1125	11088	5099	2656	1374
12	21532100	A	G	280	161	497	238	2285	1214	937	463
12	21533168	T	C	3	1	1347	646	74	48	3993	2030
12	21533355	C	T	198	99	1646	823	2434	1227	2566	1291
12	21541947	G	A	881	434	1382	637	5456	2624	3480	1689
12	21542012	C	T	4292	1888	4414	2216	27641	13309	6447	3149
12	21542073	G	A	342	184	1448	726	6894	3454	4149	2098
12	21543215	A	C	137	90	1311	694	1898	1054	4326	2146
12	21554738	A	G	292	182	3098	1480	2794	1466	6170	3089
12	21555582	T	C	818	421	3834	1989	9480	5037	5494	2723
12	21555672	A	T	2191	829	1897	926	8591	3626	3735	1924
12	21555691	G	A	3019	1286	2626	1358	13034	5701	4668	2360
12	21558807	C	T	2561	1249	3799	1897	15685	7973	6265	3149
12	21558811	G	A	0	0	0	0	0	0	0	0
12	21558811	G	C	453	313	1049	578	4374	2253	3379	1697
12	21561644	ATG	A	557	0	263	0	379	0	97	36
12	21561645	T	C	66491	30221	6606	2818	32388	14181	3645	1671
12	21561647	CGTGT	C	10	4	3651	28	7	4	495	233
12	21561647	CGTGTGT	C	8	0	3	0	12	0	0	0
12	21561686	G	A	488	106	564	211	1213	229	381	168
12	21564352	C	T	118	51	82	35	445	195	167	89
12	21564358	T	C	13817	7117	5189	2611	33467	17097	5535	2721
12	21567645	T	A	15	8	906	462	197	98	3681	1849
12	21567793	C	T	107	51	2776	1369	3573	1689	6054	3094
12	21568051	C	T	31	13	2553	1225	829	318	5944	3004
12	21578559	G	A	1376	637	3291	1596	11295	5338	5871	2911
12	21579080	T	C	1684	606	4980	2501	20402	9970	5269	2624
12	21579080	T	G	0	0	0	0	0	0	25	14
12	21579129	A	G	1	1	0	0	3	2	178	79
12	21582633	A	G	159	98	2654	1379	1807	818	6147	3062
12	21583242	T	C	10688	6450	5070	2623	25184	13277	6212	3029
12	21584709	G	A	1955	933	1060	531	5657	2771	340	179
12	21586636	G	A	28032	13324	4809	2320	27418	13528	5354	2655
12	21588816	G	A	3690	1622	918	452	4448	2182	2079	1011
12	21588844	C	T	61	30	6	4	39	14	350	175
12	21589255	G	A	1225	572	1270	641	5597	2707	1213	584
12	21589563	G	C	137	57	910	452	1244	529	1301	655
12	21589588	T	G	131	61	648	334	1930	905	676	354
12	21590226	A	G	3045	1183	5060	2445	14352	5680	6368	3170
12	21590245	T	C	31	16	48	24	47	28	1093	554
12	21590547	A	T	0	0	56	28	501	279	75	41
12	21590788	C	A	7963	4422	4320	2185	30643	16087	5630	2812
12	21590793	A	C	0	0	0	0	0	0	107	54
12	21592200	A	C	6505	2978	1503	745	8743	4438	3387	1662
12	21592357	G	A	328	152	2875	1523	1701	877	6106	3155
12	21595724	G	A	13233	7940	5838	2774	39969	20093	6120	3016
12	21595757	T	C	3	0	3	1	0	0	60	24
12	21595970	A	G	124	54	526	246	855	425	586	330
12	21596018	T	G	923	477	3385	1672	7517	3500	6641	3333
12	21596092	A	G	18	6	288	121	762	205	660	339
12	21596104	A	G	19	6	322	137	875	245	1169	581
12	21596115	G	A	181	93	3212	1577	7681	3138	7123	3521
12	21598701	T	C	22283	12362	4552	2256	22784	11934	5895	2950
12	21599006	A	G	8865	4359	4771	2403	25476	13273	6472	3246
12	21600406	G	C	1029	543	4062	1935	8034	3190	6413	3255
12	21600439	G	A	18	7	18	7	24	16	370	175
12	21600443	T	C	2870	1699	4985	2489	17652	8918	6818	3393
12	21601631	A	G	6131	3234	3912	1921	19783	10253	5767	2905
12	21604108	G	A	1547	893	3867	1905	16739	8038	5970	2837
12	21605477	A	C	1690	349	3144	1497	5028	1760	6478	3228
12	21605486	A	C	2451	587	3351	1609	8146	2983	6287	3165
12	21605507	C	T	5590	1723	4230	1990	17709	6782	6250	3112
12	21605518	C	A	6998	2442	4767	2206	19762	7986	6145	3077
12	21609127	T	C	5	2	55	22	23	13	1605	813
12	21615318	C	T	541	217	3912	1932	10655	5311	6407	3137
12	21615664	T	C	802	401	4138	1978	14404	6897	6951	3455
12	21616223	G	A	62	33	2461	1170	2975	1473	4158	2075
12	21622051	A	C	309	158	804	388	2370	1150	2422	1213
12	21623969	A	G	52	23	996	492	6325	3223	3341	1707
12	21624569	T	G	0	0	5	3	22	11	436	214
12	21625486	TAGA	T	29	0	5	0	20	0	181	0
12	21625489	A	ACT	35	0	5	0	20	0	180	0
12	21625497	A	G	4153	2451	1161	602	8066	4262	2698	1405
12	21627525	C	T	1079	409	755	376	4943	2164	319	165
12	21627557	A	C	2539	1399	3633	1827	12997	6862	5278	2633
12	21627581	A	G	49	35	307	151	496	259	202	100
12	21628336	G	A	30	10	2753	1281	417	30	7575	3818
12	21628791	T	C	830	457	3941	1959	9372	4827	7593	3751
12	21628812	G	A	6	1	2	1	15	6	559	283
12	21629313	T	C	3274	2013	3099	1614	10196	5332	4978	2453
12	21629655	T	C	5602	2934	3460	1683	20083	10605	4445	2177
12	21629676	C	A	960	402	775	370	3922	1617	629	306
12	21629987	T	C	3	1	47	27	218	137	670	323
12	21630015	A	G	4	3	139	60	166	62	724	383
12	21631934	G	A	31303	15043	3904	1920	17969	8807	5534	2784
12	21633036	C	T	1576	711	1573	747	3650	1672	2999	1504
12	21634394	A	C	1845	964	1324	650	6537	3267	2287	1147
12	21635295	AAGTACAAG	A	0	0	0	0	0	0	0	0
12	21635301	A	C	5	3	0	0	9	6	418	201
12	21635589	C	A	40	18	6	2	315	132	0	0
12	21635605	G	A	4405	1523	2137	1024	13942	6522	2175	1102
12	21635625	G	A	3120	1161	1905	916	7169	2970	2350	1180
12	21638570	C	T	175	91	3176	1535	5835	2727	6733	3313
12	21638580	C	G	21	12	565	288	1002	299	264	132
12	21640314	G	A	458	201	3686	1769	8142	3805	6818	3416
12	21641984	C	A	1399	611	1640	784	9293	4364	2544	1192
12	21642022	C	T	1	1	5	2	20	11	23	12
12	21643223	C	T	0	0	129	38	558	185	871	458
12	21646149	C	A	17	11	296	158	301	176	383	208
12	21646180	T	C	0	0	1	1	13	7	431	202
12	21647319	G	A	0	0	0	0	0	0	35	15
12	21647337	T	C	1390	722	3021	1517	7231	3866	5537	2738
12	21647758	A	G	2719	1172	3796	1955	11248	5299	3828	1901
12	21649160	T	C	6294	3623	4934	2436	12938	6411	5250	2611
12	21649539	A	C	7091	3591	3500	1818	21412	10195	4105	2046
12	21649554	C	A	760	377	350	177	3082	1494	945	496
12	21650367	T	C	195	86	58	25	214	104	741	367
12	21650469	G	A	24	10	3	3	20	12	146	77
12	21650856	C	T	13402	6222	4849	2297	26536	12571	4021	2034
12	21651264	C	T	121	64	63	34	16	5	236	113
12	21651267	G	A	22304	11244	6439	3064	34597	17863	5306	2670
12	21653119	A	C	303	168	2974	1444	5255	2763	5743	2810
12	21653716	C	A	3355	1637	3888	1915	21024	10382	5114	2558
12	21654407	G	A	33669	17838	2965	1560	32202	17087	2587	1305
12	21654464	CGATCTCCGACTCTCG	C	99	0	8	0	23	0	302	84
12	21654469	T	G	22559	10428	2384	1253	29121	14518	2406	1193
12	21654492	C	T	3642	1599	668	311	6870	3007	200	102
12	21654644	C	A	98	40	1802	811	17904	7741	2167	1116
12	21655020	G	C	2446	944	881	444	5376	2127	222	109
12	21655029	G	T	4631	2359	831	445	8273	4454	512	247
12	21656504	A	G	12	9	16	7	23	11	573	289
12	21656536	A	G	16	6	66	29	72	39	1289	626
12	21657854	T	C	1996	1043	2874	1421	9132	4808	5086	2548
12	21661241	A	G	98	63	1491	764	3076	1698	2457	1179
12	21661508	A	G	1161	687	1980	1050	8098	4190	3657	1842
12	21661853	A	AGATAGATAGATC	48	0	115	21	288	0	401	166
12	21661853	A	AGATAGATC	0	0	2	2	0	0	344	128
12	21661853	A	AGATC	0	0	79	61	5	4	825	329
12	21662451	C	T	100	59	505	265	3402	1729	265	136
12	21663039	A	T	3073	1686	3642	1779	25168	10593	4975	2472
12	21663065	G	A	1658	674	1868	869	15950	8097	3235	1528
12	21663236	T	G	4603	2284	4596	2193	21255	10640	5610	2953
12	21663322	T	C	1342	731	3537	1791	20602	10509	5744	3047
12	21664864	C	T	0	0	1	1	0	0	104	62
12	21664879	C	T	241	95	1090	561	936	457	3454	1725
12	21669027	A	G	212	112	4264	2037	22256	10737	6852	3362
12	21673363	A	G	5084	3388	3175	1671	12810	7206	4756	2414
12	21674259	T	C	5398	3095	2195	1120	16055	8222	3399	1673
12	21674602	T	C	928	486	1526	727	5698	3030	2987	1479
12	21675398	T	C	184	88	1276	648	2727	1438	1981	973
12	21676039	T	C	5645	3190	2074	1032	13815	7276	3451	1773
12	21677454	C	T	10353	4633	4440	2098	18826	9130	5177	2562
12	21678106	G	A	9141	4556	705	387	12334	6415	372	170
12	21678159	T	C	3919	1959	955	515	3816	1972	2146	1012
12	21680363	T	C	17225	8796	3542	1868	24496	12737	4070	2017
12	21680464	C	T	99	44	128	59	138	69	0	0
12	21680478	C	T	5677	3225	4488	2323	14344	7661	3399	1761
12	21681322	C	T	305	182	2292	1170	7727	3871	3696	1844
12	21681819	A	G	640	383	1696	848	6886	3717	3191	1544
12	21682239	C	T	1496	758	3484	1713	15891	7226	4717	2304
12	21682797	A	G	4295	2116	3279	1647	18788	9867	4789	2496
12	21685086	A	G	575	270	116	58	402	182	753	376
12	21685108	A	C	11792	5576	2905	1399	18893	9067	5736	2866
12	21687961	A	G	524	236	488	229	2672	1290	462	229
12	21688002	A	C	9274	5162	3755	1947	19149	10139	4937	2354
12	21688006	C	G	5156	1904	2329	1121	10354	4559	3883	2008
12	21688839	G	A	8	2	156	81	74	33	703	360
12	21688900	G	T	348	154	2687	1267	5423	2674	5777	2764
12	21689882	T	A	792	382	3383	1746	17206	8163	5872	2995
12	21689933	G	A	41	27	15	6	212	74	604	294
12	21689946	A	G	62	29	162	80	665	303	76	38
12	21690035	C	G	85	39	522	237	6172	3036	230	112
12	21691891	T	C	5635	2800	3362	1661	19540	10027	5224	2617
12	21691958	C	T	1971	820	2094	971	10942	4979	4317	2137
12	21692908	T	C	15	7	678	310	321	170	1786	957
12	21692949	A	G	306	190	2277	1181	4595	2438	5102	2473
12	21695439	T	C	3	1	549	277	1538	737	80	44
12	21695584	A	G	6074	3188	2541	1261	11042	5602	3956	2012
12	21695624	A	G	66	32	27	15	126	65	587	296
12	21696449	A	T	3275	1696	3918	1929	16602	8157	5452	2716
12	21699425	T	C	0	0	27	18	39	26	507	262
12	21699664	A	C	1918	1032	2232	1127	8775	4662	3396	1706
12	21699916	G	A	20090	4991	3091	1328	21699	7107	4845	2434
12	21699928	C	A	25940	6842	3262	1360	28225	9516	4878	2436
12	21699939	G	A	28807	8608	3231	1357	29539	10865	4875	2478
12	21699956	C	T	1425	721	174	105	929	438	159	75
12	21703276	CACACACACA	C	110	0	180	0	607	0	10	0
12	21703278	CACACACA	C	0	0	0	0	0	0	0	0
12	21703283	ACACC	A	0	0	0	0	0	0	0	0
12	21703284	CA	C	24	0	28	0	37	0	73	0
12	21703285	A	ACACC	0	0	0	0	0	0	0	0
12	21703285	A	C	202	121	183	102	485	253	0	0
12	21703287	C	A	803	284	296	133	2727	1180	76	21
12	21703298	A	G	6265	3017	2559	1243	12971	6391	3698	1888
12	21705056	T	G	2635	1272	3099	1414	11132	5129	4568	2403
12	21705745	G	C	5	4	0	0	5	1	354	175
12	21705787	G	A	1518	649	2745	1417	12820	5888	4582	2255
12	21705814	A	G	1549	749	1972	1020	11921	5830	2171	1084
12	21706259	G	A	12	9	22	13	35	19	39	18
12	21706282	T	G	2721	1213	2760	1467	12468	6448	4992	2512
12	21708381	G	A	165	70	2187	1025	4242	1969	5388	2664
12	21709554	A	G	2817	1105	2536	1236	3404	1493	5044	2444
12	21709573	A	C	7006	2812	2613	1300	8486	3866	5071	2451
12	21709604	T	C	12328	4357	2758	1225	16505	6859	5120	2477
12	21709619	G	C	11731	3748	2912	1245	16063	5806	5088	2457
12	21711009	C	A	32	17	2019	1022	717	406	5069	2552
12	21711167	A	G	0	0	36	15	909	453	273	126
12	21711385	G	C	666	290	2955	1433	4102	1992	5215	2540
12	21711436	G	A	1803	733	2670	1274	13801	6313	4827	2389
12	21711605	T	C	967	613	2934	1475	7888	3787	5059	2486
12	21711626	C	T	710	472	2871	1462	5563	2289	4961	2454
12	21712088	G	C	0	0	0	0	0	0	394	182
12	21713361	G	A	5	5	17	7	0	0	0	0
12	21713402	T	C	10360	5297	3263	1648	18423	9624	4876	2381
12	21715250	T	C	271	125	39	21	24	11	174	79
12	21715274	G	A	58196	28953	4673	2297	46122	22766	4573	2299
12	21715281	C	T	461	175	32	14	363	123	715	346
12	21715989	C	T	54	30	2683	1366	6394	3255	3826	1850
12	21716098	T	C	124	59	2414	1164	2631	1467	5383	2669
12	21722653	A	C	260	170	2188	1100	7938	4297	5106	2557
12	21722903	T	C	575	303	2470	1251	6473	3597	5025	2468
12	21723667	G	A	2328	1204	3968	1938	23174	11065	5106	2503
12	21724130	T	G	25492	13170	2463	1290	18900	9754	2290	1157
12	21724360	G	A	17	7	1912	931	316	130	5188	2576
12	21726012	A	G	2136	1174	3257	1646	15071	8091	5536	2779
12	21726519	T	C	2155	1176	1743	886	11515	6064	1981	1011
12	21726535	A	C	31	18	86	42	69	41	85	41
12	21727315	C	A	212	98	185	92	152	64	841	430
12	21728260	T	G	523	297	2064	956	7591	3913	3926	1951
12	21730359	G	A	243	128	175	90	109	56	716	349
12	21731522	C	T	165	78	1314	663	1998	993	1839	928
12	21731713	C	T	20	3	0	0	30	12	512	261
12	21731750	A	C	21	10	10	4	80	39	247	115
12	21733121	T	G	90	50	196	105	189	103	833	413
12	21734252	G	A	9667	4961	3189	1614	13820	7015	4898	2502
12	21742300	T	A	58	26	284	150	1515	724	371	190
12	21742306	T	C	869	455	2806	1386	13079	6191	5556	2739
12	21743118	A	G	18186	8466	6772	3344	56026	26396	4415	2232
12	21743937	A	C	403	212	3331	1582	14756	7337	5410	2603
12	21750700	C	T	81	36	3431	1527	14837	6455	5584	2897
12	21752108	G	T	6	2	1843	907	620	281	4084	2059
12	21754185	C	A	1075	438	49	31	651	270	28	16
12	21754189	T	C	8405	4088	537	245	5201	2553	1330	689
12	21754230	C	T	3034	1448	378	176	2574	1293	1400	711
12	21758169	C	T	217	86	2452	1230	9535	4552	5344	2744
12	21759006	A	G	50	35	2156	1125	1238	726	6130	3081
12	21760286	C	T	4636	2248	2662	1394	20190	9954	1930	1005
12	21761315	A	C	23130	11932	4833	2401	27004	13355	5588	2793
12	21763118	C	T	2	2	7	3	6	2	433	218
12	21767941	C	G	997	317	3226	1563	8813	3329	6279	3170
12	21767975	G	A	774	291	2921	1303	10057	4208	5992	3044
12	21781111	C	T	0	0	0	0	3	2	75	32
12	21781124	A	G	168	78	124	72	151	74	980	500
12	21781141	A	G	3574	1830	2157	1056	10883	5533	2852	1407
12	21781152	T	C	0	0	0	0	0	0	38	23
12	21781181	A	G	2099	1064	3143	1539	6548	3314	3989	1956
12	21788602	T	C	1	0	0	0	26	7	666	331
12	21791565	A	C	92	49	14	7	88	51	809	384
12	21802763	T	C	95	42	117	53	85	41	1232	610
12	21802765	C	T	67	30	97	47	50	22	1215	596
12	21803770	C	T	2827	1165	3423	1593	13838	6597	5519	2792
12	21806308	C	T	13	1	4	3	4	3	158	84
12	21807432	T	C	94	59	36	16	130	57	1575	821
12	21808269	T	G	2	2	19	11	32	16	1639	811
12	21810759	C	G	1	1	60	33	123	61	764	393
12	21815979	G	C	774	274	3556	1669	2160	769	4417	2177
12	21816004	C	T	1246	444	2704	1155	5844	2265	3977	1884
12	21816005	C	A	1243	439	2678	1134	6014	2279	4007	1909
12	21816031	A	C	1490	650	2728	1243	9308	4177	4339	2119
12	21819842	G	A	417	170	2971	1481	10286	5120	5125	2532
12	21819851	T	C	0	0	0	0	0	0	91	46
12	21819890	C	T	1	0	0	0	3	2	58	23
12	21820780	T	G	54	24	24	9	40	19	527	273
12	21822721	T	C	0	0	0	0	0	0	63	33
12	21822748	G	C	11	7	11	4	3	2	195	100
12	21825201	G	T	1159	539	2867	1394	9906	4779	4906	2326
12	21838885	G	A	1451	476	2515	1120	11997	5100	4055	1974
12	21838931	C	A	6	3	0	0	14	5	549	289
12	21838934	G	A	30	15	60	36	38	22	418	214
12	21840987	C	T	156	71	84	22	308	123	192	102
12	21841028	C	T	126	64	17	7	0	0	460	220
12	21847781	C	T	45677	22361	4091	1972	37830	17957	2680	1307
12	21849348	T	C	3574	1996	3031	1540	17736	9430	5065	2502
12	21852983	G	A	54	25	221	119	49	22	238	110
12	21853012	G	A	4130	2229	2673	1377	15442	7691	4313	2099
12	21856188	A	C	19	11	28	14	82	39	1245	639
12	21858180	C	T	104	45	2492	1201	4078	1871	5930	2960
12	21864784	T	C	11	5	22	6	25	15	1218	593
12	21867588	G	A	3	1	3	2	4	2	99	50
12	21867633	T	G	107	61	50	31	169	93	1171	569
12	21870156	G	A	12	5	0	0	1	0	160	86
12	21870169	T	C	2068	1123	2674	1383	10330	5320	4607	2313
12	21870385	T	C	18714	9732	4486	2177	28868	14302	4404	2215
12	21870399	G	A	159	47	45	16	159	45	168	78
12	21870424	C	G	6531	3189	3196	1582	10283	4943	4347	2199
12	21870638	A	G	223	110	29	14	181	88	951	476
12	21872012	A	G	30	19	46	26	71	37	1084	522
12	21879401	G	A	120	64	2960	1475	15297	7302	5248	2667
12	21889330	A	G	654	257	1759	774	685	269	3893	1958
12	21897190	A	C	3648	2172	3124	1624	8817	4617	3404	1688
12	21901239	C	G	1	1	1	0	0	0	79	47
12	21901267	G	A	6	2	32	7	0	0	483	237
12	21908907	A	G	46	22	25	13	2	1	407	208
12	21908953	G	A	78	45	27	15	116	48	723	386
12	21918931	A	G	0	0	0	0	10	6	427	225
12	21919077	C	T	0	0	34	18	2	0	199	102
12	21925598	T	C	13	6	11	3	30	14	778	401
12	21925637	A	G	0	0	0	0	0	0	165	75
12	21938544	G	T	9574	4400	4059	1942	22030	10340	3650	1797
12	21940508	T	C	3772	2024	2786	1297	10239	4996	4129	2082
12	21940520	C	A	0	0	0	0	12	6	78	45
12	21940557	T	C	1	1	0	0	2	1	0	0
12	21961356	A	C	7	3	0	0	0	0	28	15
12	21966701	T	C	980	733	1677	891	4379	2611	4713	2264
12	21970019	C	T	143	77	2426	1206	15266	7699	4626	2331
12	21974018	G	C	16	8	697	381	2071	1071	1445	747
12	21974228	T	C	243	150	2594	1344	4801	2556	4423	2195
12	21975183	G	A	0	0	16	7	11	6	682	343
12	21976428	C	T	2760	1454	3531	1710	10026	5021	4144	2074
12	21978933	A	G	3290	1817	3233	1631	20989	10622	3860	1940
12	21980536	G	T	82	37	985	456	2851	1181	1386	666
12	21980820	T	G	2346	1388	2300	1184	7939	4259	4743	2372
12	21982418	T	A	1298	730	1349	652	4767	2541	1839	990
12	21982422	A	G	3	1	10	6	29	18	38	17
12	21982424	C	T	18	14	33	15	124	51	29	19
12	21982427	A	G	488	284	789	381	1887	1002	696	344
12	21982427	A	T	0	0	0	0	6	2	29	17
12	21982443	A	G	657	323	1436	758	3127	1614	1374	675
12	21984297	G	A	10	6	22	10	36	15	262	117
12	21984970	A	C	35137	20752	5596	2892	43799	22287	6042	3081
12	21985006	C	T	6997	3203	4667	2359	25972	12820	4717	2308
12	21988088	T	G	5307	2852	2002	955	11830	6015	1444	745
12	21992297	G	A	3187	1434	1161	530	4532	1913	1670	831
12	21992315	T	A	2338	993	1106	492	2901	1089	1560	787
12	21992326	G	A	4345	2154	2535	1251	6596	2939	3305	1670
12	21993620	G	A	3332	1609	2782	1337	17392	8441	5846	2968
12	21995400	G	A	0	0	5	2	25	14	131	69
12	21996045	T	C	201	102	953	484	2066	1093	1596	797
12	21999108	T	G	3459	1730	3267	1632	17987	8947	6693	3347
12	22001883	C	A	4149	1877	3915	1858	24957	12006	6469	3289
12	22004281	C	T	319	149	1218	595	3361	1616	2438	1199
12	22005003	T	G	2671	1428	3862	1955	15155	7841	6629	3286
12	22010650	G	T	4	2	0	0	7	1	0	0
12	22010665	G	A	11218	5908	5216	2548	33195	16883	4617	2354
12	22011673	C	T	10096	4846	5050	2421	37598	17460	6113	3057
12	22013896	A	G	22	14	11	9	28	15	482	260
12	22015074	C	T	190	107	169	79	333	162	131	74
12	22015075	G	A	14	9	33	16	37	21	289	154
12	22015114	A	G	11042	6216	3545	1766	14083	7302	6514	3191
12	22015768	G	A	8069	3523	4791	2300	44263	20189	6232	3150
12	22017157	G	C	27	15	607	302	3058	1468	276	136
12	22017410	C	T	2	2	65	30	487	212	34	14
12	22018152	A	G	192	98	406	195	1141	550	1393	691
12	22018164	T	C	2095	1146	3808	1926	9933	5322	6876	3401
12	22021195	G	A	23998	9957	4714	2331	19287	9005	6610	3381
12	22030165	C	A	10922	5909	3774	1852	21616	11246	5145	2572
12	22030178	A	T	8924	3846	3502	1745	19851	8900	4558	2157
12	22030185	A	G	59	30	83	50	53	24	164	90
12	22031286	G	T	3	1	13	5	7	4	268	136
12	22031991	C	T	7295	3761	5642	2693	23400	11265	5272	2692
12	22035247	A	G	19950	9913	4284	2136	29468	14797	5171	2601
12	22039987	C	T	3041	1411	4321	2004	24453	10989	4350	2146
12	22040041	G	A	6014	3016	3412	1698	18565	9900	6421	3223
12	22040823	G	A	1	0	92	20	59	20	443	241
12	22042621	G	T	574	268	2574	1224	4204	1809	4567	2277
12	22042740	A	G	4511	2132	3894	1946	15137	8226	6096	3041
12	22044718	A	G	0	0	0	0	0	0	135	66
12	22047151	G	T	2	1	0	0	5	1	47	20
12	22047174	C	T	1220	490	3170	1541	17171	7383	6144	3143
12	22051089	C	T	655	318	2551	1213	3176	1639	5629	2801
12	22051296	T	G	2451	1382	2698	1409	12603	6368	4966	2594
12	22061687	A	T	28	17	300	157	591	350	227	108
12	22061731	A	G	671	355	2865	1427	6329	3188	5749	2847
12	22068629	G	A	0	0	7	4	53	20	354	175
12	22070231	T	C	2110	1150	2928	1485	11957	6210	4943	2425
12	22070265	T	A	3	2	0	0	0	0	336	171
12	22075960	T	G	2285	1158	2746	1381	8184	4440	5158	2558
12	22078556	T	C	479	259	4596	2230	12788	6266	4913	2513
12	22078571	T	A	623	291	4312	2065	9295	3929	4486	2301
12	22079263	T	C	257	134	3428	1717	7906	4140	5467	2731
12	22079726	C	T	924	407	201	93	1636	764	529	238
12	22090370	A	G	6911	3687	4286	2218	18480	9784	5104	2569
12	22094801	A	G	10713	4524	4151	1911	30916	11944	5323	2717
12	22094815	C	T	10754	4428	4317	1991	28373	10862	5392	2733
12	22094982	G	A	43	16	12	6	56	30	517	241
12	22097301	T	C	50	22	2133	1022	1328	744	6257	3157
12	22098810	G	A	14483	6612	3934	1862	22021	10406	5001	2498
12	22099105	C	T	20040	8715	5775	2609	24161	11296	5602	2751
12	22099636	G	T	7	3	0	0	9	6	43	26
12	22099661	G	A	9207	4465	4052	1939	19729	9545	4980	2444
12	22101824	C	A	1483	553	3205	1577	3799	1718	6661	3385
12	22105568	T	C	6152	3235	3949	1994	18411	9518	5826	2842
12	22105608	A	T	199	113	574	282	683	346	1591	773
12	22106347	C	T	113	40	3228	1524	4660	2022	6443	3286
12	22108595	G	T	491	213	2931	1426	6659	3163	8052	4029
12	22111253	T	C	216	113	844	439	1388	749	3447	1746
12	22113193	G	A	1	1	891	413	12	2	4435	2240
12	22119872	C	A	95	41	2763	1340	106	24	5927	2913
12	22122286	G	A	276	170	601	297	1981	972	2917	1437
12	22122775	C	T	9	3	9	4	77	31	944	450
12	22122776	G	A	47	21	43	20	73	31	429	214
12	22122797	T	C	0	0	3	0	8	5	500	264
12	22124382	G	A	177	95	16	5	73	39	1071	529
12	22126314	G	T	35	19	743	370	3569	1809	3384	1710
12	22129209	C	A	592	262	299	139	1161	530	507	212
12	22129289	C	T	22	10	19	8	35	16	749	419
12	22129420	A	G	10	6	77	38	45	28	638	300
12	22132194	T	C	56	21	186	90	247	92	643	332
12	22132225	C	T	86	38	1	0	64	20	1437	723
12	22132237	A	C	205	72	24	13	74	24	1492	749
12	22142979	T	C	0	0	0	0	0	0	233	115
12	22146881	A	C	255	148	253	125	285	168	219	116
12	22146883	C	T	170	81	26	15	43	17	1320	633
12	22146889	C	T	788	367	550	274	1491	761	942	473
12	22146930	T	C	330	167	33	14	128	65	1539	781
12	22147695	T	C	28	17	24	13	102	61	1459	724
12	22148751	A	G	95	36	35	16	44	29	308	140
12	22148945	C	T	2799	1067	614	307	3505	1396	447	238
12	22148965	G	A	391	197	15	7	160	83	900	455
12	22151573	C	T	327	174	758	372	5267	2486	2314	1119
12	22167801	A	G	53	31	1242	607	16600	8626	616	295
12	22168500	C	T	90	44	17	10	61	32	730	356
12	22168523	C	T	480	183	382	174	791	305	1501	791
12	22169833	G	A	65	21	27	17	45	17	508	256
12	22169854	A	C	11751	5064	3450	1713	15027	7533	5474	2747
12	22174880	C	T	12	4	21	10	31	17	934	460
12	22174937	G	A	29	15	413	205	400	159	936	487
12	22174952	A	G	18	10	419	194	354	136	929	482
12	22187526	G	A	22764	9777	4641	2231	22778	10615	5154	2566
12	22187560	C	T	85	36	18	4	39	14	541	289
12	22187763	A	G	6	2	18	6	23	11	570	267
12	22187791	A	G	1019	493	2832	1384	5806	2947	4812	2401
12	22189630	C	T	942	387	2253	1036	3710	1307	5887	2955
12	22189647	C	T	1207	444	2398	1108	4631	1532	5913	2957
12	22189666	C	A	13	4	21	12	1	1	350	163
12	22191304	A	G	2235	1229	3162	1642	11510	6138	3820	1855
12	22192699	G	C	4006	2057	4490	2258	17999	9199	5518	2771
12	22192741	T	G	4	3	0	0	5	4	211	109
12	22197105	T	C	31	16	28	16	0	0	198	109
12	22197504	C	T	87	39	36	17	115	60	1310	642
12	22198865	G	A	5478	2598	3309	1613	9066	4457	5868	2927
12	22198902	C	T	13	10	12	3	1	1	216	108
12	22200916	A	G	222	138	1880	957	1711	906	6205	3125
12	22203908	T	C	7780	4351	3429	1733	15595	8020	4380	2219
12	22203934	C	T	7	3	7	3	3	1	177	89
12	22205397	C	T	509	275	2614	1330	5221	2564	4815	2393
12	22209091	G	A	0	0	88	55	188	142	87	47
12	22209091	G	T	66	59	2403	1270	3164	1794	5307	2695
12	22211931	C	T	539	203	3128	1457	8401	3918	3835	1953
12	22213119	A	G	556	264	2283	1115	3856	1895	4815	2365
12	22215871	A	G	338	186	2068	1028	4028	1962	4924	2514
12	22218793	A	G	5	4	0	0	4	2	673	362
12	22222263	G	T	6145	2749	3414	1614	18419	8261	5576	2814
12	22222883	C	T	317	113	2589	1185	7427	3340	5398	2721
12	22223107	T	G	3	1	0	0	0	0	0	0
12	22223142	C	T	71	35	49	22	69	27	703	341
12	22225425	G	T	7748	3276	4756	2292	36491	17516	5223	2622
12	22227229	T	C	511	283	2765	1316	3926	2008	4750	2365
12	22229465	C	G	295	104	886	457	1774	770	1935	925
12	22229482	G	A	7	2	29	7	17	8	128	67
12	22231376	T	C	246	143	2613	1279	4525	2512	5789	2821
12	22233747	C	A	5	2	0	0	6	4	76	42
12	22234133	A	G	239	145	1447	695	3327	1776	5516	2718
12	22234153	G	T	4	3	208	116	17	9	102	49
12	22234176	T	A	1	1	0	0	4	3	94	47
12	22234848	A	T	0	0	0	0	1	1	206	112
12	22234854	G	A	1967	635	1970	952	3673	1584	5083	2471
12	22234879	T	C	5800	1901	3557	1680	19198	7899	4923	2494
12	22234892	T	C	3515	1564	2065	1046	7272	3565	5045	2470
12	22236577	G	C	42	17	6	3	22	9	64	31
12	22236588	C	T	7071	3070	2419	1155	5619	2777	4401	2226
12	22237590	G	A	2587	1534	3453	1648	12162	6277	4905	2324
12	22239061	C	T	559	271	1982	972	3378	1614	5012	2465
12	22239298	G	A	972	395	3507	1662	10857	5108	6730	3322
12	22239465	G	A	15	7	96	31	83	23	351	190
12	22239479	C	T	13	6	22	12	12	8	175	88
12	22239546	A	G	3	3	0	0	3	1	232	106
12	22239804	C	T	26	10	705	371	619	286	2436	1150
12	22241146	A	G	371	209	3202	1596	5576	2889	5373	2641
12	22241928	C	T	483	164	90	27	459	160	354	177
12	22241978	T	C	16	11	0	0	11	5	514	272
12	22242056	T	C	1008	587	1039	547	5122	2804	1690	856
12	22242064	C	T	10	2	10	3	4	1	151	77
12	22242951	T	C	19801	9932	4115	1871	25284	12277	5209	2584
12	22243390	G	C	3	0	1	1	4	0	757	363
12	22243416	C	A	2	1	14	8	47	19	399	201
12	22243661	G	T	4360	2221	3403	1713	15886	8101	4030	1988
12	22244444	G	A	4	3	0	0	31	13	447	226
12	22244510	G	A	38	16	86	21	130	43	814	403
12	22244635	G	A	354	150	2290	1152	2773	1288	6123	3112
12	22244696	A	G	181	87	2238	1124	2572	1361	6150	3025
12	22244741	C	T	189	92	2140	1006	3909	1616	5842	2915
12	22245880	A	C	401	232	2400	1253	3776	1958	6289	3136
12	22245928	C	T	13	9	113	42	139	66	596	286
12	22247584	T	C	543	314	3208	1588	11320	6148	5343	2709
12	22256278	G	A	9519	4041	1446	702	4145	1843	3414	1721
12	22256312	C	T	29972	15069	4261	2133	25276	12692	5818	2899
12	22256314	G	A	112	52	26	14	17	9	127	66
12	22257120	G	A	3	0	82	37	13	4	517	262
12	22257144	T	C	221	122	1075	496	4272	2181	1072	532
12	22257151	A	G	5	3	3	1	12	7	168	86
12	22262895	T	C	20	7	18	6	11	4	478	223
12	22262907	G	C	20	6	18	5	9	2	435	200
12	22262921	G	T	9	3	17	4	8	1	442	204
12	22262924	G	A	7	2	16	5	8	1	439	205
12	22262932	G	C	11	4	14	7	1	0	162	78
12	22263219	C	T	4347	1930	3158	1492	12274	5540	5697	2792
12	22265076	T	C	59	35	2282	1231	2187	1538	4877	2474
12	22267275	G	A	66	30	47	19	45	21	200	102
12	22267297	G	T	23294	10191	4574	2104	35257	16029	6049	2938
12	22267323	C	A	13491	5903	3051	1405	17949	7697	6020	3013
12	22267395	G	A	373	149	2099	963	2481	1005	5461	2731
12	22267645	C	T	35	16	23	15	0	0	257	124
12	22270632	T	G	365	180	1973	994	10721	5348	4226	2115
12	22270840	G	T	2	1	135	70	519	186	173	88
12	22270850	A	G	186	100	4099	2183	14690	8117	7304	3608
12	22272380	C	T	5792	2193	1886	908	6025	2902	4369	2174
12	22274788	C	A	323	158	4513	2249	44558	22596	3426	1633
12	22279966	G	T	27	19	5	5	25	11	412	204
12	22280926	C	A	1428	697	1753	877	5051	2427	5251	2620
12	22281269	C	A	570	280	3615	1784	19087	9348	5674	2793
12	22283236	G	A	14374	7106	4382	2175	33033	16529	6150	3042
12	22284919	G	A	6219	3046	3527	1826	18838	9574	6226	3121
12	22288588	T	C	211	106	1885	903	5991	2831	4303	2147
12	22288659	T	G	1519	847	4479	2319	26050	14240	6371	3218
12	22289304	A	G	8198	3780	3377	1602	20698	9799	5449	2683
12	22289310	T	C	5808	2853	1953	1045	14064	7030	4200	2124
12	22289355	G	A	142	53	30	16	401	162	148	77
12	22310453	C	T	8676	4020	4395	2214	21460	10493	5478	2704
12	22312266	C	A	60	27	0	0	0	0	145	80
12	22312310	C	G	129	57	0	0	8	6	374	193
12	22313416	C	T	923	440	3047	1523	5137	2284	6120	3049
12	22313448	T	C	5464	2715	3429	1661	15742	7357	5698	2835
12	22314117	G	A	670	296	3568	1807	7322	2809	5299	2662
12	22314146	A	C	13	7	10	6	20	14	753	380
12	22318455	A	C	2720	1758	2770	1371	8422	4320	5877	2934
12	22318549	C	T	1141	437	4045	1918	16294	7618	5878	2886
12	22325245	T	C	9946	4636	3797	1802	27741	13412	3500	1742
12	22327988	C	T	59	31	1498	745	3201	1515	1610	820
12	22329474	G	A	211	90	1990	971	1360	654	3382	1679
12	22333724	G	A	1073	533	3865	1900	13928	6601	6677	3240
12	22337205	C	T	1818	825	2787	1399	9825	4647	4994	2553
12	22337352	T	C	252	167	1262	641	2813	1617	2265	1138
12	22338680	A	C	544	339	3335	1739	9026	5057	5909	2955
12	22344510	G	A	0	0	19	8	6	2	115	57
12	22344531	G	A	0	0	26	4	0	0	0	0
12	22344536	T	C	888	484	2516	1328	5736	3055	3737	1915
12	22351443	C	T	6084	3160	4515	2230	16096	7535	3986	1976
12	22351529	G	A	603	350	1280	710	4156	2177	700	338
12	22356181	C	A	18885	10124	4376	2374	24025	12940	4785	2453
12	22356817	G	A	198	93	205	102	901	417	112	62
12	22356831	A	G	6707	3808	4283	2246	15358	8340	6470	3174
12	22358858	T	C	79	47	2247	1058	1377	725	5156	2534
12	22365835	T	C	7181	3536	2719	1398	19774	10595	4905	2512
12	22366237	C	A	157	60	1183	566	2732	1194	1858	913
12	22366478	C	T	7193	3713	4394	2231	23351	11638	6884	3424
12	22366544	A	G	6057	2886	3571	1685	22513	11323	4955	2508
12	22367073	G	A	3303	1591	3816	1792	23055	10606	5189	2587
12	22368590	C	T	4477	2067	2206	1072	15705	7357	2981	1466
12	22369567	A	G	196	146	1642	868	2736	1533	4720	2358
12	22373848	A	G	26278	13535	3703	1770	30844	15650	3966	2000
12	22377764	A	G	10627	5875	4235	2048	34188	17366	5289	2646
12	22381071	G	T	8018	3561	2381	1074	14976	7017	2821	1434
12	22381181	A	G	4296	2312	2713	1274	11733	5830	3032	1530
12	22383721	C	T	21127	11060	2866	1436	30642	15487	1840	925
12	22385152	C	T	10454	4932	3094	1509	12234	6021	4408	2194
12	22386648	G	A	3061	1130	3462	1676	18497	8885	4329	2172
12	22389474	G	A	5458	2368	4381	2091	28793	13912	5411	2715
12	22391550	C	A	2509	1181	2816	1478	9642	4702	4015	2032
12	22393655	T	C	0	0	0	0	5	3	235	115
12	22393668	G	A	126	53	2520	1199	10633	4924	3714	1854
12	22393687	A	G	0	0	0	0	18	5	674	308
12	22395844	G	A	2813	1350	3461	1651	19004	9242	6446	3289
12	22396257	T	C	5135	2584	3877	1988	10458	5143	6963	3421
12	22396413	A	G	4	4	26	17	26	16	1203	543
12	22401911	C	T	2480	1284	2621	1241	12282	5817	4235	2094
12	22403114	T	C	2827	1793	5897	2961	28936	14968	5177	2604
12	22403123	C	T	6	2	78	27	35	11	338	181
12	22404808	T	C	77	44	2510	1276	4717	2366	6545	3331
12	22410481	G	T	12743	5877	4354	2133	19522	9624	4436	2264
12	22412042	C	T	0	0	52	26	110	70	159	72
12	22412081	C	T	163	73	4254	2070	12142	4998	5569	2784
12	22415480	A	G	1700	870	1103	577	6176	3191	2827	1393
12	22415488	A	G	47	20	25	11	28	10	879	449
12	22415761	G	A	604	323	3547	1765	5282	2608	5686	2938
12	22416127	G	A	22	11	49	22	38	19	964	485
12	22416151	A	G	470	204	2550	1336	5319	2052	2026	972
12	22417075	C	T	618	268	1895	882	5542	2467	3977	2036
12	22418072	T	C	0	0	9	5	0	0	105	55
12	22418094	T	C	352	213	517	280	4954	2517	207	110
12	22418756	A	G	6231	2993	3967	1950	29836	14727	5088	2526
12	22419850	C	T	5331	1883	2773	1382	13205	5419	3567	1732
12	22422678	A	T	273	148	1383	717	1565	810	2609	1313
12	22423094	T	C	9	4	1	1	27	13	399	192
12	22423110	C	T	2104	1037	1281	619	5143	2534	2723	1344
12	22425323	C	T	2817	1298	2346	1174	14976	7413	4327	2169
12	22425901	T	C	7	4	1	0	0	0	125	58
12	22425922	A	G	499	333	877	429	866	366	2665	1300
12	22426568	C	T	0	0	0	0	5	2	160	84
12	22427823	G	A	6066	3014	3051	1526	12712	6181	2704	1369
12	22427870	T	C	12	7	12	9	8	6	408	210
12	22429853	T	C	18549	8749	3233	1633	25807	13353	4214	2064
12	22429875	C	T	9795	3680	2267	1030	14256	4958	1484	758
12	22429884	C	T	7916	2830	2144	963	11748	3946	1494	766
12	22429933	G	A	1002	424	853	375	957	485	2281	1092
12	22432520	A	C	5107	2622	3269	1639	18153	9033	4453	2228
12	22433265	T	A	0	0	0	0	0	0	32	18
12	22433286	G	A	739	380	2305	1086	9729	4980	3949	1927
12	22433636	A	G	1894	1119	1067	541	4707	2457	2596	1303
12	22433686	T	C	5	3	10	6	0	0	146	76
12	22433884	A	G	138	65	739	373	1157	617	2521	1245
12	22433927	C	T	2186	1140	2711	1332	13708	6484	5020	2614
12	22435769	G	A	238	124	1792	845	4246	2158	2603	1324
12	22436523	T	C	70	43	53	29	58	28	943	476
12	22436544	G	T	1706	504	2533	1207	11517	4353	4718	2321
12	22436949	A	G	212	122	852	418	1924	1006	2104	1044
12	22436956	T	C	245	104	1213	604	3236	1490	2697	1315
12	22438082	G	A	3429	1530	2481	1217	16287	7927	1693	835
12	22438137	T	A	4	3	0	0	0	0	39	14
12	22438166	A	C	2115	1114	2831	1374	16688	8503	4526	2214
12	22438205	A	G	11	5	5	3	12	5	562	274
12	22438424	G	A	12811	4976	4819	2124	23684	10400	5043	2525
12	22439322	T	C	2127	1330	2853	1521	13609	7520	4065	2005
12	22439915	C	T	2503	1155	939	451	3562	1740	2155	1085
12	22439938	A	G	2098	905	1456	672	4751	2137	1686	881
12	22440281	A	T	5144	2652	3179	1564	9036	4360	4010	1918
12	22440290	C	T	9	4	2	1	20	8	41	23
12	22440313	C	A	86	41	3	2	31	11	306	163
12	22440315	A	G	15572	8851	4599	2387	24577	13232	3921	1949
12	22440347	G	C	52	24	5	4	23	12	384	193
12	22449070	C	T	5767	2843	3655	1813	23364	11192	3557	1790
12	22449074	G	A	13	5	0	0	15	9	276	133
12	22449417	G	A	16996	6798	4220	2034	30406	14358	5297	2644
12	22460338	G	A	10600	5237	2408	1184	13408	6682	4674	2326
12	22460376	C	T	489	136	167	51	518	174	36	16
12	22460419	T	C	22490	11114	4900	2393	26857	13277	5504	2770
12	22462611	A	G	5554	2737	4643	2264	16556	8014	4701	2361
12	22463996	G	A	167	92	46	19	68	35	949	464
12	22465698	C	A	202	95	2293	1099	3460	1549	3213	1541
12	22465775	C	T	402	183	3392	1614	4093	1832	4398	2222
12	22466463	C	T	3	1	9	3	12	5	307	145
12	22466508	G	A	251	127	571	280	1822	859	1142	552
12	22467500	C	G	9644	5465	4077	2089	27042	14023	3641	1826
12	22469335	G	A	1583	801	595	302	1939	886	989	487
12	22470426	G	A	374	176	855	414	2950	1445	459	246
12	22471047	C	T	35	17	2553	1268	1424	706	6052	3105
12	22472658	T	A	297	142	498	239	592	290	805	404
12	22472695	A	C	10694	4382	4198	2031	19148	8865	5341	2629
12	22472995	T	C	68	40	171	97	956	478	290	147
12	22474960	G	T	4748	2321	4154	2033	21265	10195	4634	2361
12	22475686	C	T	88	40	150	69	306	164	0	0
12	22475701	G	A	76	34	136	76	305	157	155	83
12	22475724	A	G	4704	2462	3375	1724	16095	8726	3524	1847
12	22476044	G	A	2649	1378	3822	1903	17378	8926	5545	2774
12	22478425	A	G	3556	1969	4319	2194	16178	8528	5095	2506
12	22487308	G	T	137	84	3039	1612	26437	14092	1936	988
12	22489256	C	G	22	9	813	408	2556	1305	3137	1576
12	22491501	A	G	8	3	0	0	0	0	94	49
12	22491505	G	A	4	1	1	1	4	2	0	0
12	22491508	T	G	6041	3000	1371	673	7859	4114	2875	1448
12	22491527	G	A	98	33	18	9	78	27	54	24
12	22491543	T	C	30	1	11	2	84	4	147	23
12	22491595	T	C	992	533	1087	537	4938	2578	962	498
12	22491597	G	A	4	1	8	4	20	8	248	120
12	22494637	G	T	470	205	1187	578	5010	2478	3078	1526
12	22500419	C	T	214	96	2346	1128	4621	2144	5956	2951
12	22504251	T	C	0	0	0	0	0	0	269	147
12	22507670	A	G	1397	707	322	165	1125	584	486	230
12	22507692	C	G	111	57	6	5	163	90	116	56
12	22514521	T	C	562	254	1200	629	3461	1720	3195	1595
12	22515893	G	A	2	2	91	23	115	51	0	0
12	22515893	G	T	175	140	822	433	2322	1290	3134	1585
12	22525876	C	T	5	3	0	0	13	6	986	476
12	22531192	G	C	17	8	13	5	15	11	741	389
12	22531240	A	C	4052	1727	1671	786	9736	4823	3182	1623
12	22532574	G	A	10919	5137	2579	1315	18026	8719	1947	976
12	22532581	G	T	9	4	3	1	11	4	236	120
12	22543499	G	T	230	74	142	68	471	203	1148	576
12	22553273	T	C	316	100	907	312	508	216	2768	1350
12	22560259	G	A	1194	523	901	414	2941	1381	818	432
12	22560884	T	C	0	0	12	4	0	0	67	38
12	22560917	G	T	383	167	1624	785	4544	2168	3139	1537
12	22562115	C	T	85	38	21	10	37	17	917	484
12	22565625	A	G	1415	691	1296	645	5511	2588	2971	1528
12	22565648	C	G	916	387	1193	565	4475	1628	1730	895
12	22566399	C	T	10	8	37	13	12	5	55	33
12	22566429	C	T	336	141	836	379	632	218	1467	776
12	22569654	C	T	9	5	55	28	48	16	121	59
12	22569681	A	G	45	25	25	13	586	299	583	303
12	22570119	A	G	1	1	3	1	16	11	671	330
12	22570143	C	T	0	0	19	5	0	0	205	83
12	22570161	A	G	135	81	782	399	2440	1268	2123	1057
12	22589577	T	G	451	262	1117	541	4936	2492	3121	1573
12	22589613	A	T	4	4	137	71	26	17	262	130
12	22597598	A	C	644	396	53	25	833	445	1564	803
12	22597618	T	C	130	69	13	5	44	20	739	366
12	22599254	G	A	52	21	74	22	54	28	1259	633
12	22599287	C	T	4	1	34	14	24	10	123	62
12	22600510	C	T	2648	1332	621	296	3472	1707	366	164
12	22600886	C	T	35	21	19	8	59	32	1815	927
12	22610292	G	C	4	3	38	18	194	102	52	23
12	22618605	G	T	133	41	1416	668	1243	475	4588	2308
12	22626071	T	C	17	13	590	318	805	471	773	383
12	22636683	A	G	25	11	11	2	65	30	843	433
12	22642801	C	T	471	259	796	405	2293	1097	3086	1525
12	22642969	C	T	602	245	104	42	565	261	473	213
12	22644190	C	A	2279	1191	917	474	5614	2904	3034	1557
12	22645768	T	C	211	125	378	180	1246	641	1059	506
12	22647180	C	A	4	2	528	265	708	353	591	320
12	22651302	G	A	0	0	16	6	175	73	0	0
12	22651302	G	T	52	42	750	390	2857	1479	2946	1479
12	22654312	C	T	404	209	910	458	3661	1757	3248	1649
12	22654984	A	G	5	4	475	248	73	38	3107	1657
12	22658734	A	C	23	18	909	467	1274	811	964	498
12	22660558	C	A	3127	1151	1428	681	3608	1453	1605	807
12	22660571	A	G	3658	1946	986	477	5296	2723	3229	1651
12	22660583	C	T	39	9	6	3	8	3	116	57
12	22661255	A	G	2327	1251	914	474	4415	2292	3126	1569
12	22664038	C	T	160	57	678	309	1870	856	2973	1512
12	22664432	C	T	1896	946	882	405	2632	1308	3425	1748
12	22664803	C	T	64	21	710	311	1105	453	1580	806
12	22674857	C	T	31	13	26	13	24	4	450	219
12	22674870	C	G	1721	939	2075	1028	5651	2743	3737	1782
12	22678160	G	A	96	51	42	28	462	214	37	23
12	22678160	G	T	2033	1172	899	466	6860	3607	2729	1371
12	22686003	G	A	1424	808	1096	518	7181	3768	3242	1670
12	22688366	A	T	1626	836	749	391	2445	1173	3619	1758
12	22688479	T	C	1544	721	1165	551	9732	4975	3008	1484
12	22694496	T	C	3403	1911	1186	599	5621	2902	3091	1613
12	22700371	C	A	52	17	708	341	1168	257	1864	955
12	22700388	T	C	136	76	2098	1013	3893	2223	4986	2520
12	22704431	G	A	2774	1377	2400	1242	8011	3886	3541	1735
12	22713664	A	G	3392	1782	1199	628	6689	3554	3397	1712
12	22720347	C	T	1995	791	155	49	2328	812	549	277
12	22720377	G	A	15	8	0	0	9	6	39	17
12	22728641	C	A	367	184	679	337	2694	1287	2945	1474
12	22729629	C	T	144	86	397	214	1371	692	451	221
12	22729679	G	A	123	52	19	8	47	19	862	400
12	22744032	C	T	8	7	77	42	61	31	272	139
12	22749401	C	T	3188	1548	659	316	4485	2125	569	274
12	22751275	G	A	3560	1879	3032	1485	20016	9547	3400	1715
12	22755536	T	C	51	33	1399	719	2333	1340	1304	628
12	22775989	G	T	1225	570	2142	1009	5143	2376	2792	1449
12	22777844	A	G	193	109	3220	1673	19260	9933	1493	765
12	22778585	C	G	3	2	1	1	7	2	141	73
12	22778633	C	T	4930	2298	999	468	5227	2542	1245	682
12	22785771	G	A	235	101	2711	1252	2942	1253	2399	1183
12	22788173	T	C	21513	10424	3540	1769	15880	8216	3545	1798
12	22788203	T	A	527	251	178	82	72	36	1249	637
12	22790180	C	A	5417	2637	1577	731	6383	2977	1776	910
12	22790532	A	G	5	2	5	2	9	4	48	25
12	22790541	C	A	32	13	436	208	346	154	735	379
12	22792693	G	A	61	40	84	51	83	46	1081	556
12	22811300	T	G	188	103	14	9	63	37	768	351
12	22812440	A	C	4144	2176	1296	650	6005	2862	1933	952
12	22812766	A	G	310	187	3453	1750	10244	5284	5925	2945
12	22814023	A	G	386	159	269	132	695	327	634	307
12	22814036	A	G	5580	2799	2758	1367	9377	4632	5041	2453
12	22819366	C	G	0	0	0	0	0	0	0	0
12	22819366	C	T	5	5	2227	1182	126	108	5364	2683
12	22831185	C	T	17223	7981	4346	2142	25142	11996	6187	3179
12	22831715	A	G	21	11	17	11	59	26	804	406
12	22832561	G	T	29	19	7	4	79	39	728	336
12	22836899	A	G	70	44	2208	1151	3760	2117	2389	1166
12	22836941	G	A	165	71	3462	1650	13848	6139	5306	2667
12	22836961	A	G	1	0	0	0	26	14	793	408
12	22837257	C	T	5	1	6	5	20	6	753	387
12	22837282	A	G	429	247	1427	743	2753	1520	1893	957
12	22843207	A	C	785	432	2424	1223	7671	4044	5122	2545
12	22844471	G	A	1007	484	3658	1800	9956	4877	6322	3130
12	22852285	G	A	10396	4536	3936	1906	25799	12421	2197	1106
12	22853199	A	G	142	69	1488	788	2474	1240	1787	902
12	22853234	T	C	138	100	631	327	2840	1553	172	81
12	22853264	T	G	21	8	14	4	16	8	76	33
12	22853305	A	G	13111	7025	3846	1907	24134	12285	4603	2297
12	22853710	C	T	67	39	35	15	73	38	812	427
12	22853733	A	G	5013	2376	2834	1454	8118	3877	2265	1170
12	22855562	C	T	4857	2401	4814	2353	22266	10907	5647	2835
12	22856020	G	A	36	18	2162	1071	1489	743	2859	1386
12	22856235	C	T	146	81	7	2	70	35	477	238
12	22856575	G	T	15887	7060	4547	2303	22007	11104	4874	2421
12	22860778	G	T	1639	924	448	225	704	374	980	479
12	22861516	G	A	13556	6488	5398	2618	32382	14535	6158	3081
12	22863971	A	G	1343	754	2986	1479	9043	4712	6532	3241
12	22865243	C	T	21292	11752	4074	2027	24151	12443	4479	2201
12	22865397	A	G	550	277	1979	959	4311	1921	3824	1917
12	22865425	T	C	929	594	2816	1500	9474	5319	4985	2530
12	22866893	A	T	263	140	3737	1861	33171	16689	5180	2616
12	22868028	G	A	86	56	40	19	67	38	959	474
12	22868165	C	T	918	425	3088	1630	16035	7931	4798	2393
12	22868305	G	A	11756	5857	3187	1608	21037	10721	4812	2370
12	22869409	G	T	3479	1816	3833	1806	26599	12153	5252	2568
12	22870142	A	G	65	30	2782	1309	1082	330	5450	2603
12	22872641	A	G	24517	13296	4973	2518	33213	17605	5708	2819
12	22873402	T	G	1086	512	3773	1850	10628	5191	5484	2744
12	22873434	C	T	43	15	7	4	118	58	1232	622
12	22873832	G	C	163	96	2889	1498	5678	2799	5498	2672
12	22873846	C	T	416	220	3158	1505	11875	5671	5126	2584
12	22873883	G	A	0	0	0	0	0	0	233	97
12	22880899	C	T	103	37	2272	1048	2676	1168	5488	2787
12	22882950	A	G	638	356	1041	515	4397	2266	3438	1716
12	22883920	A	G	593	315	163	96	361	177	594	295
12	22883930	T	C	2886	1784	890	449	7178	3569	1545	745
12	22884711	C	A	0	0	0	0	8	2	77	33
12	22884721	G	A	8086	4114	3848	1884	24707	12095	4180	2030
12	22890730	C	A	900	428	3483	1761	7869	3945	5763	2926
12	22892059	C	T	18045	9335	3390	1754	21888	11856	4522	2252
12	22895416	A	G	3252	1744	5042	2589	25874	13282	5605	2770
12	22895620	C	T	570	242	821	382	2227	1016	2737	1311
12	22904048	C	A	14	7	35	17	113	49	214	106
12	22904050	C	T	1275	677	3125	1478	9289	4399	5359	2748
12	22906325	C	T	103	43	2519	1133	4193	1724	5847	2746
12	22908970	T	C	72	37	542	257	1457	797	1625	775
12	22909000	C	T	20	14	258	139	231	98	268	127
12	22912346	T	C	2605	1309	3429	1735	13465	6959	5530	2731
12	22912391	A	G	542	268	713	355	1630	782	1428	711
12	22912622	C	T	2635	1265	1250	570	5211	2420	1563	707
12	22912953	C	T	228	129	511	237	874	445	889	447
12	22912972	A	G	55	31	20	9	76	34	573	298
12	22914525	T	C	1	0	16	12	22	9	452	223
12	22914554	C	T	0	0	30	10	19	9	74	44
12	22916596	C	A	6462	3626	3997	1842	26150	11084	4294	2091
12	22916618	G	A	4740	2894	3851	1778	20414	7968	4826	2386
12	22916634	C	A	1341	791	3411	1481	9609	3204	4466	2207
12	22921490	G	A	0	0	2	1	3	2	245	108
12	22927253	T	G	3535	1915	1132	550	5375	2691	1375	649
12	22927302	C	T	5	3	0	0	0	0	123	63
12	22930568	T	C	1546	712	781	404	3249	1579	1638	820
12	22930579	A	G	2108	866	1242	640	4575	2084	1843	911
12	22930612	A	C	1276	517	1046	558	1724	828	1834	903
12	22933273	ATAAATACTGTCG	A	0	0	0	0	0	0	0	0
12	22933285	G	A	87	51	1769	860	337	195	4845	2443
12	22940978	G	A	2175	1171	1298	671	5615	2976	3108	1572
12	22942305	T	C	17	11	0	0	12	7	409	202
12	22942369	A	G	4678	2399	3618	1784	12695	6413	6482	3236
12	22944771	C	T	190	138	2410	1258	5260	2742	4336	2179
12	22945808	G	A	857	436	439	198	1804	849	466	219
12	22949093	A	T	398	168	258	128	695	330	240	119
12	22949105	C	T	152	67	1	0	63	34	1383	682
12	22949973	T	C	0	0	264	147	164	117	228	117
12	22952731	G	A	1018	565	1151	572	5395	2257	2107	1079
12	22952745	A	G	1235	650	2601	1297	13263	6899	4721	2328
12	22954215	G	A	971	453	1090	521	6004	2312	3636	1859
12	22954220	C	T	777	369	1125	563	4827	2014	2098	1085
12	22956089	G	A	61	28	16	8	12	5	570	278
12	22956137	T	C	15558	7857	2016	1006	8718	4516	3923	1950
12	22957747	A	G	954	491	3767	1900	16465	7643	4747	2327
12	22957758	C	T	402	239	1535	780	5584	2706	2990	1499
12	22958863	T	C	22	12	0	0	21	8	508	263
12	22960127	C	T	842	381	3313	1662	6392	3138	6362	3151
12	22968327	C	T	70	28	47	17	51	17	159	76
12	22968345	T	C	1910	1070	468	244	2459	1268	797	389
12	22968378	G	A	9199	4374	3995	1964	20735	9742	6489	3239
12	22968417	C	G	2	0	0	0	0	0	206	116
12	22971750	T	C	54	26	468	215	658	270	447	225
12	22971755	A	G	32	13	166	88	288	133	733	348
12	22971779	C	T	124	62	523	245	1597	738	2001	1017
12	22972169	T	C	3033	1253	690	348	3635	1744	1929	954
12	22972193	A	G	3509	1498	777	380	4804	2331	1900	944
12	22975875	G	A	100	60	1264	610	2215	1093	3418	1718
12	22976813	T	C	35	20	1126	558	2743	1373	2126	1058
12	22977937	G	A	373	190	273	122	955	458	1342	661
12	22977975	T	C	468	235	417	210	830	417	1498	707
12	22979160	A	G	295	159	134	73	722	383	756	392
12	22979204	G	A	62	27	52	25	281	115	70	41
12	22981261	A	G	2610	1357	3210	1569	11679	5805	5432	2745
12	22984977	T	C	171	96	3280	1629	7253	3824	6367	3158
12	22985151	C	T	28	15	2512	1215	1113	536	6346	3173
12	22986809	CAA	C	0	0	0	0	0	0	0	0
12	22986811	A	G	4	3	170	82	15	10	650	325
12	22986827	C	A	148	69	1001	486	2460	1249	2134	1079
12	22987463	A	C	400	183	3149	1559	7910	4022	5327	2597
12	22988849	T	C	706	419	3692	1845	7418	4094	7455	3716
12	22989382	C	T	15451	6719	3754	1838	16699	8165	5936	2962
12	22991645	T	C	1600	965	1392	660	6663	3667	3276	1613
12	22992541	C	A	5661	2822	4291	2083	17540	8657	6834	3428
12	22992646	A	C	1730	995	4340	2158	7414	3647	7242	3598
12	22992682	C	T	6866	3728	4124	2083	19035	9269	6786	3367
12	22993265	A	G	3050	1790	2030	1075	11697	6422	3216	1609
12	22999369	T	C	124	58	18	6	89	43	1005	514
12	23000966	T	C	885	411	3615	1794	5632	2795	5788	2899
12	23001016	A	G	1795	1075	1320	697	10269	5406	2564	1304
12	23001103	A	T	804	419	3534	1703	4899	2009	5618	2845
12	23001124	T	C	1102	610	3710	1802	7088	3293	5523	2771
12	23001205	C	A	94	44	152	79	278	140	260	113
12	23004169	C	T	246	138	908	429	1045	560	1000	512
12	23004374	A	G	41	26	492	258	1001	479	780	404
12	23004397	G	A	293	117	3540	1696	8080	3761	5693	2847
12	23005127	A	G	12	9	2	1	53	28	1146	588
12	23005872	G	T	249	147	654	341	1996	1027	1095	531
12	23011895	A	G	11	4	0	0	14	8	212	102
12	23011944	G	T	47922	23642	4631	2261	28398	14346	5131	2418
12	23014110	A	G	6606	3273	2033	995	8318	4181	2909	1459
12	23014121	C	T	16	6	4	2	16	6	58	29
12	23014984	C	T	32	11	18	7	74	29	126	63
12	23014998	A	G	3177	1556	2817	1410	11720	5956	4239	2156
12	23015607	T	C	1710	919	594	300	1496	735	1285	638
12	23016110	T	C	7692	4094	4572	2208	27889	13737	5829	2895
12	23016172	A	G	5445	2139	1172	538	4374	1889	443	218
12	23016192	A	G	57794	23767	6531	2937	44586	19802	4891	2493
12	23019913	G	A	7092	3605	3755	1849	19567	9590	3989	1965
12	23019954	G	A	293	149	77	34	414	153	704	357
12	23022796	C	T	158	46	2436	1081	3642	1454	3443	1728
12	23024430	A	C	206	120	1147	639	2179	1236	2691	1343
12	23027722	T	C	1221	778	2511	1305	9783	5480	4412	2176
12	23029705	C	T	668	366	765	373	2825	1357	1294	633
12	23029820	C	T	943	453	906	455	3347	1508	858	424
12	23033118	C	A	1871	743	4193	1922	23901	10315	4552	2348
12	23033438	T	C	14064	7058	3588	1712	18483	9247	3337	1711
12	23033726	G	A	5878	2867	3956	1990	26274	12944	3300	1700
12	23034313	G	A	14	5	37	12	11	5	113	56
12	23034322	C	T	8344	4070	3503	1660	24248	12108	3525	1766
12	23035313	C	T	3138	1553	2886	1350	9823	4538	3044	1510
12	23036734	G	A	217	89	625	293	1535	611	2194	1117
12	23036767	C	T	838	324	2762	1343	6364	2645	4634	2325
12	23043616	G	T	120	61	171	88	134	60	0	0
12	23043644	T	C	5572	2808	4136	2054	8631	4359	5759	2854
12	23045823	G	T	36	21	97	58	237	107	855	427
12	23046942	G	A	2350	1195	3595	1853	20083	10075	4829	2429
12	23051623	T	C	61	37	971	516	2403	1261	3471	1723
12	23052948	G	A	42	26	2029	1047	1175	571	5576	2829
12	23067302	C	T	11359	5756	3280	1522	14068	6934	4422	2184
12	23067615	C	A	62736	32515	6581	3260	45927	23625	6212	3126
12	23068137	C	T	157	70	2620	1231	14844	6977	4663	2257
12	23068666	C	T	2001	967	2864	1450	13557	6815	2601	1297
12	23068682	T	C	161	113	504	292	1753	945	375	168
12	23070165	T	C	268	140	3364	1708	3533	1843	7185	3597
12	23071252	G	A	300	141	3615	1812	10048	4568	6375	3237
12	23071644	C	T	13565	6655	3731	1874	13190	7041	4077	2071
12	23075174	A	G	13938	6731	1685	853	9008	4460	2456	1242
12	23076481	A	G	51	35	189	106	418	230	286	153
12	23076517	G	T	2100	1104	3453	1767	18519	9747	6994	3540
12	23079097	C	A	11312	4195	4927	2271	26896	13228	6128	3045
12	23079097	C	CTA	13	6	0	0	0	0	38	21
12	23079828	C	T	4622	1967	4694	2284	19545	9299	7051	3474
12	23085815	A	G	2084	1220	3388	1763	19169	9784	3517	1771
12	23088288	T	C	54506	26238	4962	2342	37963	18348	4852	2454
12	23092621	A	G	18	15	10	4	6	5	134	59
12	23092626	G	T	8947	4637	3856	1831	12820	6247	5972	3062
12	23092647	G	A	221	97	12	4	9	9	0	0
12	23095867	C	T	24047	12547	4099	2009	24143	12399	2494	1239
12	23096514	G	A	289	147	1009	479	1839	833	2017	978
12	23097279	T	C	477	278	2508	1255	4026	2271	6082	3071
12	23100327	C	T	7986	4021	4331	2111	18125	8854	6909	3436
12	23100954	A	G	11420	6075	3557	1736	25563	13099	4548	2250
12	23100985	G	A	49	18	33	13	10	6	369	177
12	23101265	A	C	2070	1315	3491	1800	15384	8379	3968	1913
12	23101428	A	G	2	1	0	0	6	2	319	155
12	23101460	T	C	1090	739	3039	1568	16647	8911	4401	2204
12	23104620	T	C	1071	601	667	333	2732	1320	1423	711
12	23104679	A	G	5677	2938	3733	1870	16538	8399	4621	2311
12	23104682	G	A	22	2	5	2	0	0	110	54
12	23110247	C	T	72	43	335	164	1083	506	261	123
12	23112329	G	A	299	134	989	476	3213	1517	1681	862
12	23114990	A	G	280	165	1283	631	3609	1826	2366	1177
12	23115029	G	C	477	257	1280	628	3227	1688	1933	951
12	23118445	T	C	11979	6596	4609	2321	21823	11435	6310	3152
12	23118466	C	T	9	5	1	1	12	5	213	111
12	23120591	G	A	930	395	3958	1922	11410	5535	6867	3475
12	23122429	A	G	204	113	1960	996	2772	1476	3495	1783
12	23124440	A	T	85	57	1962	928	14645	6694	1877	939
12	23125431	G	A	12	5	16	9	22	9	303	134
12	23126321	C	T	3	2	10	7	56	27	407	211
12	23126361	G	T	0	0	10	8	6	1	100	49
12	23128602	G	A	749	309	3173	1529	9181	4274	6362	3235
12	23131898	T	C	4	4	9	4	12	4	191	100
12	23131932	T	C	0	0	10	7	0	0	78	29
12	23132007	A	C	484	228	287	151	1971	862	161	79
12	23132022	G	T	6	4	6	3	0	0	19	14
12	23132060	C	T	1701	866	556	312	3491	1811	684	348
12	23133293	G	A	881	324	129	36	205	67	26	16
12	23133298	G	A	1015	536	475	235	1612	857	251	134
12	23134279	A	G	1062	604	1763	884	5248	2767	3272	1607
12	23136642	C	T	3381	1549	4821	2276	19870	9348	6738	3332
12	23136674	A	C	0	0	0	0	0	0	0	0
12	23139890	T	C	17	13	825	391	1400	779	1836	929
12	23140678	C	T	126	75	802	372	2707	1325	669	316
12	23144193	A	G	155	101	57	28	121	58	585	286
12	23150568	C	A	2150	691	3465	1635	12881	5297	5640	2810
12	23150585	T	G	786	407	1221	652	5178	2691	2016	999
12	23154455	A	G	74	41	624	315	215	114	2178	1063
12	23155159	G	A	220	139	573	309	2397	1322	595	293
12	23155358	T	C	4	3	156	78	124	74	40	20
12	23155400	A	G	84	44	22	12	14	5	250	141
12	23155705	C	T	14867	8209	4356	2209	17637	9064	4788	2413
12	23156038	T	C	1187	753	1983	1001	6970	3717	4097	2066
12	23156102	G	T	3606	1776	3784	1752	19016	8512	6056	3074
12	23156107	C	A	6	4	0	0	15	7	224	117
12	23156594	C	T	47841	22969	5455	2683	49904	24346	5493	2762
12	23157682	T	C	0	0	17	9	0	0	101	51
12	23163426	T	C	0	0	0	0	0	0	31	19
12	23163453	G	T	3029	1171	4145	2082	13309	5316	6565	3252
12	23163475	C	A	3151	1314	4552	2261	22553	10179	6401	3181
12	23163799	C	T	5	2	50	28	66	25	394	187
12	23167930	TACAC	T	0	0	0	0	0	0	0	0
12	23167931	A	G	2	1	12	7	1	1	134	57
12	23171661	C	T	2099	941	1810	850	8656	4038	4561	2305
12	23171667	A	G	0	0	0	0	21	8	0	0
12	23172273	G	A	5540	2798	2258	1093	9558	4738	4125	2076
12	23176453	T	C	8710	4758	4296	2204	19930	10304	5775	2783
12	23176703	G	A	130	73	184	106	631	305	267	141
12	23176727	C	T	4104	1772	1810	868	9524	4319	1573	795
12	23176741	C	T	4855	2121	1792	858	9990	4617	1637	838
12	23181050	A	G	98	72	2918	1470	1450	869	5054	2556
12	23181240	A	G	6	2	23	10	5	2	42	19
12	23181263	C	T	6701	3247	1844	896	5903	2877	3580	1850
12	23181290	T	G	8	5	0	0	0	0	121	41
12	23182965	A	G	679	446	1723	879	9210	5041	3195	1604
12	23183392	C	T	330	166	2835	1367	7636	3595	6570	3265
12	23184198	A	G	6340	3378	3875	1896	14368	7361	6523	3249
12	23185297	G	A	7330	3291	4056	1859	25975	12219	5484	2657
12	23185319	G	A	58	25	27	12	42	15	664	338
12	23185343	C	G	31	14	37	17	20	9	788	388
12	23186021	G	A	1627	890	2262	1171	7175	3515	3280	1665
12	23188786	T	C	16935	8682	3563	1831	27324	14117	5418	2721
12	23188808	C	T	19319	9147	3545	1770	30977	13718	6008	3019
12	23188812	C	T	617	271	90	42	1095	440	87	44
12	23188838	C	A	22616	10548	3888	2017	41887	17495	5670	2837
12	23188870	A	C	3939	2107	869	456	6957	3791	1464	700
12	23190274	T	C	4089	2172	3592	1794	16045	8373	5860	2921
12	23190583	G	A	12335	5954	2067	1021	16062	7891	3008	1500
12	23190601	G	A	123	40	32	10	163	49	73	31
12	23192806	T	C	23274	10187	4874	2325	34100	15978	5962	2927
12	23192837	C	G	2	1	11	3	0	0	89	38
12	23192959	T	G	26	16	236	111	511	273	144	77
12	23192973	A	G	299	170	1063	523	2113	1119	3107	1523
12	23193102	G	A	20439	8368	4048	1958	21410	9194	5564	2753
12	23193375	C	T	379	187	2660	1237	5879	2851	4729	2370
12	23193387	A	G	2	2	0	0	4	1	102	42
12	23193922	T	C	2287	1333	3105	1630	10449	5801	5159	2567
12	23197327	A	C	2252	1302	3553	1765	17642	9037	6867	3519
12	23198526	C	T	6296	2839	2869	1384	13504	5738	3081	1559
12	23198547	C	T	84	35	0	0	20	9	115	60
12	23198557	C	T	15437	6879	3487	1705	26285	11383	5531	2840
12	23199051	A	C	0	0	0	0	0	0	127	65
12	23200427	T	C	1172	800	907	479	4835	2358	2048	1014
12	23200441	C	T	3290	1425	3495	1685	28688	14344	6565	3336
12	23202875	G	T	3591	1531	2178	1084	10965	5515	4472	2121
12	23203879	G	T	346	146	2739	1393	6523	2844	5198	2614
12	23203892	T	A	1	1	0	0	6	1	128	64
12	23204195	G	A	17	10	60	33	35	20	1576	788
12	23206020	G	A	934	388	207	110	1136	532	179	91
12	23206060	A	G	978	490	67	36	148	72	1347	699
12	23206406	A	G	12925	6744	4023	1922	33985	16981	6353	3189
12	23206438	A	G	137	67	52	30	341	155	283	155
12	23207035	G	C	41	19	0	0	1	0	298	155
12	23207064	C	T	108	58	42	24	7	4	417	204
12	23207209	T	C	905	549	2483	1296	10037	5494	4824	2366
12	23210281	T	G	1476	874	3852	2011	9885	5623	6377	3101
12	23211388	T	C	112	67	674	333	1390	776	1054	522
12	23216795	A	C	971	483	1246	648	2701	1359	4076	1996
12	23216867	T	C	9	3	58	28	31	15	605	306
12	23219569	T	C	385	218	2645	1291	3081	1638	5269	2666
12	23232177	C	T	1	0	0	0	1	0	95	43
12	23232187	A	G	740	359	2610	1319	7812	4129	4544	2249
12	23234747	T	C	176	108	1508	782	1949	1087	3844	1875
12	23249401	T	G	213	110	1036	511	1415	702	970	500
12	23249446	T	C	1343	702	2935	1498	7006	3633	4894	2451
12	23250334	G	A	3401	1648	3399	1660	19323	9569	3604	1747
12	23250934	A	G	29	17	23	11	25	12	872	430
12	23253571	G	T	2634	1125	1503	752	3043	1166	4475	2201
12	23253588	T	C	2470	1157	1726	859	2816	1287	4504	2208
12	23254158	T	C	449	154	1550	782	3062	1228	4070	2006
12	23254162	C	A	420	151	1580	802	3390	1394	4061	2012
12	23254197	A	G	244	75	1704	816	3011	1128	4301	2112
12	23255104	C	T	28	12	2176	1033	396	167	5100	2529
12	23255922	C	A	72	47	75	43	462	241	132	59
12	23255983	A	T	46	28	29	17	101	52	1225	620
12	23255995	G	A	28	16	39	21	103	57	1410	690
12	23261612	T	C	8225	4517	4285	2116	17744	9168	4082	2012
12	23261653	T	G	2942	1298	3457	1666	7424	3706	3297	1624
12	23265863	T	C	2303	1313	2730	1371	15259	7984	3474	1723
12	23266346	A	G	3563	1737	3674	1861	9056	4592	4256	2085
12	23271777	C	T	909	423	759	385	5677	2695	2445	1237
12	23271782	T	C	3583	1399	3366	1676	23296	11031	4959	2512
12	23272429	A	C	332	185	549	273	1857	984	2677	1357
12	23273781	A	G	11090	6265	4220	2151	33657	17687	4212	2104
12	23274857	T	C	7513	4089	4695	2340	20349	10443	3853	1975
12	23276299	A	T	28	13	4	1	15	7	1286	625
12	23277010	G	A	5621	2468	2716	1221	11008	4748	4007	2018
12	23277758	T	C	2076	1106	3589	1696	12295	6198	5023	2545
12	23280039	G	T	8229	3302	3134	1453	15160	6607	3906	1966
12	23281016	C	T	6340	3052	4571	2191	29292	14499	5158	2610
12	23281346	G	T	4	3	72	36	42	24	0	0
12	23281348	T	C	2849	1624	2826	1446	12941	6890	2832	1400
12	23281419	G	T	619	310	986	477	5404	2317	1495	737
12	23281703	C	T	2611	898	3830	1798	6635	2481	5038	2490
12	23281723	A	G	45	13	63	41	40	19	609	302
12	23285727	C	T	12294	5640	2897	1372	12291	5650	3299	1688
12	23285733	G	C	2443	1719	844	451	4904	2097	1476	725
12	23288721	G	T	211	111	309	138	157	94	481	238
12	23288769	T	G	15088	8013	2844	1438	13571	6741	2380	1204
12	23288805	A	G	19420	7893	3722	1771	12458	5415	3227	1625
12	23291024	T	C	5656	3307	4698	2397	20330	11033	4822	2351
12	23291051	G	T	6	5	0	0	8	5	40	22
12	23319794	C	T	2608	1361	3372	1669	13886	6572	2999	1515
12	23322620	T	G	5777	2869	5316	2701	31163	15995	5604	2777
12	23322871	A	G	2438	1259	2090	1049	6196	3128	3289	1646
12	23322888	A	C	1	1	0	0	0	0	0	0
12	23323463	A	G	0	0	0	0	3	1	79	33
12	23323468	C	T	878	317	3743	1856	17085	8417	5971	2967
12	23324816	A	G	21401	12392	4114	2053	32546	16643	5302	2645
12	23324855	A	T	5	2	16	10	0	0	0	0
12	23325464	G	A	447	210	2965	1404	4679	2156	6084	3104
12	23327638	T	A	0	0	0	0	0	0	0	0
12	23327638	T	C	902	731	3100	1643	16074	8428	5035	2516
12	23327735	C	T	1708	737	3325	1575	11418	5419	5439	2661
12	23328320	G	A	1094	505	633	305	4259	2095	661	318
12	23328334	A	G	96	55	7	5	58	22	1141	558
12	23328367	G	A	845	408	893	443	3936	1832	1057	533
12	23329727	A	G	68	41	13	9	97	50	1215	598
12	23330820	T	C	278	131	981	469	2346	1021	1047	532
12	23330863	T	C	0	0	0	0	0	0	66	32
12	23330976	G	A	2636	1321	3767	1768	13766	7491	5073	2523
12	23331441	A	G	457	187	908	438	2654	1130	1005	509
12	23331473	C	T	1681	794	3337	1581	22387	10484	5191	2581
12	23332054	C	T	79	37	12	4	104	48	673	344
12	23336336	T	C	7133	3990	1157	578	4946	2575	1084	533
12	23338482	C	T	21048	8866	3999	1940	31068	15173	5419	2716
12	23339558	T	C	244	155	698	358	2488	1392	1092	549
12	23339580	A	G	13	8	0	0	8	3	224	104
12	23339583	T	C	1	0	0	0	3	1	41	24
12	23340424	C	A	14	7	9	5	12	3	167	95
12	23340459	C	T	222	77	72	35	612	183	158	88
12	23340665	A	G	42	27	126	69	191	112	73	38
12	23340712	A	C	8621	4174	4695	2332	18655	9052	4518	2259
12	23343736	A	G	102	50	473	246	4920	2319	319	167
12	23345846	T	C	488	266	285	153	2765	1450	1040	472
12	23353485	T	C	76	49	215	109	746	410	1312	639
12	23356506	C	T	18	7	5	3	11	2	147	68
12	23356525	A	G	430	195	280	158	2055	1030	762	391
12	23356563	A	G	107	57	222	118	540	289	638	350
12	23356705	T	C	94	49	19	11	201	119	730	374
12	23359250	C	T	5856	2672	4157	2018	26765	12723	5221	2591
12	23361988	G	A	137	53	246	114	991	492	583	280
12	23361991	G	A	0	0	23	13	11	2	32	13
12	23362029	C	A	37	16	8	4	37	19	831	432
12	23372374	C	T	2	1	0	0	30	8	0	0
12	23372391	G	A	193	105	338	160	2230	1065	603	294
12	23375793	G	A	2	2	12	6	3	2	777	403
12	23378083	A	G	66	31	2	0	65	36	643	321
12	23379495	G	A	1	1	45	22	20	10	555	257
12	23381488	T	C	708	376	2102	1086	6637	3554	2929	1467
12	23381495	T	C	1	1	17	9	37	20	152	72
12	23381510	G	T	0	0	0	0	3	1	129	64
12	23382812	T	C	26	13	1	0	36	17	847	423
12	23382836	A	G	3	0	0	0	2	1	350	184
12	23388462	C	T	3560	1605	367	150	2766	1289	2460	1218
12	23388685	G	A	22771	10207	3857	1948	16500	8301	3601	1778
12	23388689	T	C	336	129	35	19	88	46	899	448
12	23388690	G	A	319	127	24	9	34	19	565	266
12	23392932	C	T	39	20	9	6	77	34	883	435
12	23396386	C	T	1428	691	398	212	1875	849	2311	1184
12	23398066	C	T	15	6	0	0	3	2	139	62
12	23398105	G	A	83	53	90	52	7	4	145	75
12	23398633	C	A	28	10	12	4	44	16	744	381
12	23409070	C	T	1310	547	2632	1272	4932	2288	4838	2406
12	23409197	G	A	139	71	389	173	795	380	574	296
12	23409202	G	A	25	17	9	5	50	24	600	290
12	23409211	C	T	8	5	36	12	73	19	239	126
12	23414679	G	T	144	66	18	10	69	37	617	331
12	23423292	C	G	317	184	52	28	35	6	469	238
12	23423315	G	A	451	234	9	8	129	68	1025	533
12	23423424	T	C	17	13	131	60	362	204	26	12
12	23423453	C	T	19	2	30	9	24	5	473	229
12	23423470	C	A	12	4	3	0	41	22	829	417
12	23423483	T	C	27	7	34	14	24	4	493	240
12	23435351	A	C	18	11	1985	980	248	164	5054	2433
12	23443102	C	T	235	108	267	138	1808	917	1968	960
12	23449064	G	T	4709	2113	647	316	2697	1317	317	161
12	23451926	C	T	10	5	38	16	187	55	32	20
12	23453937	T	C	19	11	8	4	11	6	253	125
12	23454658	G	T	1551	877	466	241	3048	1564	1636	831
12	23454695	G	A	7	4	7	3	0	0	281	153
12	23457157	C	T	88	37	42	19	26	11	369	198
12	23457173	G	A	686	271	152	49	568	169	328	147
12	23457199	T	C	2999	1443	432	204	3260	1655	843	414
12	23457342	G	C	1	1	0	0	7	3	104	51
12	23457374	T	C	235	118	367	153	1624	723	1673	829
12	23462613	A	G	3694	2171	2855	1487	9097	5184	2889	1439
12	23464900	G	A	3	2	7	2	0	0	208	103
12	23464931	C	T	22	11	58	20	58	24	983	509
12	23466561	T	G	191	117	20	11	82	45	1035	525
12	23475885	A	C	59	27	44	22	90	47	1418	705
12	23475931	C	T	802	352	3030	1488	12196	6061	6522	3223
12	23480075	C	T	94	43	149	80	187	96	81	39
12	23480088	A	C	3506	2254	2921	1426	9074	4602	2930	1370
12	23480328	G	A	22433	11673	3085	1526	17855	9169	3249	1622
12	23483399	T	C	413	183	50	32	85	53	963	495
12	23483796	A	G	6120	2835	2470	1203	7964	3931	3437	1728
12	23483831	G	A	282	165	280	134	630	287	134	53
12	23489917	C	T	254	93	103	38	881	240	244	126
12	23490824	T	C	16	7	23	14	16	7	306	148
12	23490836	C	T	38	25	54	28	113	48	606	297
12	23494439	C	T	194	109	38	17	74	34	337	176
12	23495481	C	T	3615	1780	3101	1517	12548	5736	3153	1585
12	23497237	T	C	9	5	28	21	10	7	553	284
12	23507776	G	A	635	257	2395	1203	8231	3605	4355	2243
12	23512199	T	A	39	16	30	14	20	11	192	100
12	23512199	T	C	582	349	398	191	2287	1287	1562	781
12	23512215	T	C	0	0	0	0	0	0	87	43
12	23514999	A	C	4348	2393	2727	1427	15892	8345	3360	1698
12	23521138	C	T	8889	3476	3809	1861	18077	8701	3480	1798
12	23529803	A	G	2713	1530	4124	2099	21930	12386	5142	2514
12	23529820	C	A	191	60	393	175	2363	838	604	321
12	23535259	G	A	4346	2092	3253	1521	12650	5965	4974	2491
12	23535895	G	A	23	8	1	1	30	12	138	75
12	23535908	C	T	23921	11333	2760	1345	15825	7874	3701	1816
12	23548797	A	C	2919	1718	4225	2120	19440	10180	5419	2683
12	23548824	C	T	6	5	76	25	50	18	171	92
12	23548840	T	C	0	0	2	2	11	5	255	113
12	23549973	G	A	4052	2217	3233	1623	15682	8080	3862	1881
12	23553119	C	T	8832	4748	3490	1732	20509	10372	3880	1893
12	23553391	C	T	14649	5649	2824	1314	8071	3440	3363	1690
12	23553396	G	A	135	39	9	6	63	28	501	244
12	23553422	T	C	24686	14058	3146	1651	17298	9224	2147	1064
12	23559163	A	G	695	381	2239	1093	3766	1727	4653	2345
12	23568682	G	A	2	2	64	19	59	28	357	176
12	23568728	C	T	1920	669	3707	1708	4683	2024	3583	1836
12	23572902	A	G	432	248	2361	1137	6931	3392	4308	2088
12	23576150	T	C	13907	7059	3410	1651	17540	8604	3496	1718
12	23576293	A	G	30	15	0	0	15	5	227	109
12	23576600	T	C	1276	658	2445	1242	5998	3186	3821	1886
12	23580395	G	T	63	32	1960	980	2773	1428	5606	2800
12	23582866	A	T	61	24	27	14	49	21	586	283
12	23582870	C	T	171	81	3	1	158	49	242	127
12	23583050	G	A	8	4	13	7	14	6	104	57
12	23583088	A	G	26	13	0	0	6	3	160	71
12	23583090	C	A	5770	2586	3604	1734	11165	5399	4370	2167
12	23583701	C	T	261	142	127	62	500	221	1468	743
12	23585073	C	A	61	21	8	3	10	5	285	135
12	23585153	G	A	22	11	0	0	14	8	204	97
12	23585180	G	A	1059	482	451	185	814	286	515	268
12	23585633	C	T	8	3	17	10	33	10	168	73
12	23585643	G	A	1885	1040	2982	1528	7952	4255	4388	2188
12	23587505	A	C	259	141	3436	1724	15656	7907	4228	2066
12	23588469	T	C	51	22	49	27	74	35	1503	740
12	23588496	T	C	17	8	17	11	5	3	292	158
12	23589020	G	A	202	101	2924	1437	12209	5777	4936	2474
12	23598715	A	C	2099	1149	726	347	1575	757	3077	1579
12	23599349	T	C	2814	1586	2749	1398	7361	3900	5208	2596
12	23600339	G	T	3	2	0	0	1	0	249	123
12	23600370	T	C	1328	736	2371	1172	8646	4625	2371	1188
12	23600395	T	A	646	262	2757	1336	3917	1579	4831	2412
12	23607539	T	C	1460	718	2645	1289	5739	2842	5119	2593
12	23609106	A	G	204	108	1900	831	958	566	4671	2264
12	23610893	C	T	28582	14969	4876	2426	32616	16600	4608	2324
12	23610972	A	G	3478	1842	2282	1158	7694	4020	3903	1945
12	23626075	G	A	216	122	62	26	175	85	347	178
12	23635018	A	C	62	42	1835	1174	1917	1339	5046	2817
12	23637316	A	T	447	223	645	323	1540	766	1069	545
12	23637324	C	T	9	4	2	1	3	2	190	98
12	23637351	T	C	3231	1685	3492	1759	6236	3155	5125	2509
12	23639917	A	G	78	48	2335	1170	2595	1422	4586	2274
12	23640479	A	G	234	139	1149	571	950	502	3863	1902
12	23643979	C	T	14	7	13	7	0	0	74	35
12	23643989	A	T	0	0	0	0	2	1	32	17
12	23646044	A	G	114	63	816	405	522	278	3625	1789
12	23648115	T	A	33	11	715	340	202	60	3305	1666
12	23648136	A	G	81	53	954	523	1611	913	1549	752
12	23648451	A	G	1687	961	1153	577	2036	1084	3313	1672
12	23648473	A	G	1369	662	1414	692	6009	2812	1380	685
12	23648742	C	T	7	5	8	4	8	3	365	200
12	23648784	A	G	443	193	907	447	1335	597	4071	1977
12	23648806	G	A	222	94	866	425	592	231	3310	1645
12	23649907	T	C	1	1	57	31	74	41	358	179
12	23649937	A	G	7	4	43	21	3	1	848	408
12	23656815	A	G	2065	1284	3586	1834	10070	5369	6132	3024
12	23657394	A	G	539	284	981	501	1129	593	3340	1630
12	23657396	G	A	802	375	1778	789	3931	1892	1698	858
12	23657400	C	A	1075	541	1815	833	4987	2466	1683	858
12	23657406	C	G	47	23	52	26	222	109	209	90
12	23657441	A	G	6176	3460	2793	1427	18605	9665	5613	2716
12	23665503	G	A	215	107	1335	680	3490	1713	3096	1553
12	23666378	C	T	118	47	39	16	225	64	125	67
12	23666393	A	G	446	252	14	6	140	80	931	468
12	23666839	C	T	56	35	1355	686	1005	506	3846	1989
12	23667743	C	T	632	249	1775	847	7807	3721	3878	1952
12	23668299	T	C	440	253	3112	1641	7756	4314	3864	1929
12	23677560	G	T	648	237	2405	1222	10054	4955	3827	1939
12	23677692	T	C	6593	3144	3811	1904	23228	11677	4515	2248
12	23677922	A	G	112	73	1486	752	3523	1900	1948	969
12	23678552	G	A	1086	386	2305	1088	3349	1482	5237	2545
12	23678745	A	G	349	203	1564	802	5079	2699	3138	1582
12	23678768	A	G	0	0	1	1	0	0	0	0
12	23681223	G	A	77	41	115	40	49	30	0	0
12	23681237	A	G	87	28	26	13	13	7	206	97
12	23681240	T	G	7784	4892	3056	1570	8814	4248	3228	1647
12	23681271	A	C	12666	6688	4516	2298	23827	12574	3820	1871
12	23681317	C	T	5	3	57	24	10	7	92	50
12	23683754	C	T	2295	1620	2502	1106	17860	9790	662	163
12	23683756	C	T	2021	1166	2255	983	15306	7292	517	171
12	23683758	C	T	1563	1000	897	363	8525	4120	172	45
12	23683765	G	A	59	30	164	48	757	261	76	28
12	23683769	G	A	395	176	1063	515	3661	1733	510	187
12	23689301	T	C	644	340	2808	1389	9412	4796	3524	1805
12	23696101	T	C	25	16	0	0	0	0	47	23
12	23696116	C	T	4403	2074	3618	1753	12307	5759	6650	3393
12	23697725	C	A	85	50	2405	1148	1145	529	6300	3156
12	23698236	C	T	14741	6891	2152	1051	18309	8121	2759	1401
12	23698239	T	C	10969	5541	2056	1093	15563	7962	1265	627
12	23698281	A	G	58	35	81	37	25	5	73	36
12	23698709	G	A	7025	4228	2696	1258	541	252	3759	1855
12	23698796	A	C	4737	2667	3431	1714	1144	616	4034	1960
12	23700308	T	C	67	43	2582	1375	3927	1893	5596	2756
12	23700747	G	A	0	0	25	5	18	7	83	41
12	23700775	T	C	2065	1017	3941	1948	17217	8813	5821	2921
12	23700812	C	T	19	6	9	8	44	26	732	334
12	23702219	A	G	10588	5607	2912	1472	12823	6810	2590	1238
12	23703873	G	A	3	1	2	1	13	4	127	55
12	23703898	C	A	500	286	610	285	2164	1029	428	209
12	23704108	T	C	0	0	0	0	0	0	0	0
12	23704109	G	A	3	1	4	2	3	1	148	77
12	23704140	G	A	3842	1916	2010	940	7439	3619	2172	1073
12	23704176	T	C	43	20	26	11	0	0	301	142
12	23704731	C	T	0	0	0	0	1	0	127	42
12	23704751	A	G	247	138	1633	818	5428	2820	2799	1389
12	23706275	T	C	3164	1735	3229	1632	20013	10501	4519	2277
12	23711964	G	A	4632	2119	3102	1510	13876	6669	3952	2009
12	23711999	G	C	2988	1242	2755	1365	9081	4041	2552	1292
12	23713999	A	G	24	12	43	23	14	8	0	0
12	23714022	T	C	1326	765	1225	590	4571	2361	1233	637
12	23714395	G	T	0	0	0	0	1	0	30	18
12	23714436	T	C	10128	5643	4619	2290	17524	9012	5761	2812
12	23714438	T	C	0	0	0	0	7	4	64	33
12	23715384	A	G	1767	1037	2724	1412	11618	6240	4014	1953
12	23715521	C	A	4	1	43	28	11	8	1299	664
12	23721184	T	G	789	391	44	25	155	70	1051	526
12	23721217	C	A	10087	4621	2673	1239	7873	3644	2160	1092
12	23725705	T	G	1713	956	3344	1668	9216	4840	5675	2883
12	23726481	T	C	4	4	29	12	31	12	1118	567
12	23732165	A	C	11951	6146	4062	2063	16494	8774	6474	3288
12	23732389	C	T	35	15	2818	1309	817	327	6093	3134
12	23733442	G	A	144	39	1407	606	1524	595	4251	2126
12	23733969	T	C	6	5	1869	977	77	47	5702	2764
12	23734115	T	C	699	444	1223	639	6930	3754	1830	904
12	23734173	G	A	543	202	3629	1690	8296	3877	6826	3431
12	23737326	C	T	277	151	2769	1425	7432	3987	3978	1986
12	23737360	G	A	1	1	1	1	0	0	260	145
12	23737824	C	T	171	66	3485	1684	5150	2124	6341	3058
12	23739437	C	T	528	245	2624	1304	7588	3639	2757	1424
12	23741546	A	G	4	2	28	18	13	4	1458	732
12	23743029	A	G	1445	824	1416	709	7550	4037	1038	515
12	23744166	T	G	145	87	2016	1000	2646	1390	3521	1774
12	23744650	G	A	9445	4661	4007	1858	21941	10454	5664	2864
12	23746430	G	A	696	303	3467	1691	10288	4687	6110	3039
12	23752325	A	G	517	314	1002	511	7795	3997	1049	557
12	23752384	T	G	14213	7854	3412	1761	13294	6919	4416	2164
12	23752395	C	T	11174	4598	3663	1855	13168	5996	3610	1809
12	23753927	T	G	22	13	627	324	6193	3311	619	301
12	23756073	G	A	102	51	27	17	11	3	467	240
12	23757245	C	T	2019	841	3489	1622	12434	5674	7036	3585
12	23759406	T	C	59	44	1459	720	399	225	3300	1605
12	23761259	T	G	909	488	1550	774	7775	3951	795	383
12	23761988	A	G	1762	835	3478	1757	13504	6811	6038	3006
12	23762792	T	C	2146	1324	1388	714	5440	2986	2544	1280
12	23764620	G	A	488	210	39	23	81	40	636	344
12	23765508	T	C	519	293	2623	1307	8322	4258	5041	2536
12	23767237	G	A	1	1	0	0	3	2	58	29
12	23767281	A	C	16	12	4	1	0	0	354	179
12	23767298	T	C	654	290	1253	604	7995	3393	774	396
12	23769372	T	C	2	2	4	1	5	3	167	87
12	23769414	C	A	5960	2988	4791	2425	11475	6087	5146	2668
12	23769449	T	C	10443	4878	4568	2291	19117	9777	6359	3258
12	23769482	A	G	449	219	266	120	946	408	601	294
12	23769634	G	A	6048	2778	4480	2187	21329	10100	5347	2674
12	23770330	T	C	50	26	928	467	2331	1059	1490	731
12	23770353	T	C	69	33	1267	643	2780	1299	3509	1731
12	23775527	T	C	52	40	1509	805	1322	681	3218	1563
12	23777420	G	C	219	124	1009	505	2344	1176	886	445
12	23777466	A	G	909	360	4721	2369	3574	1840	6528	3268
12	23780872	C	T	65	26	2789	1326	2087	825	5982	3083
12	23781550	A	G	3514	1763	5338	2622	31407	16016	6161	3027
12	23782574	A	C	187	117	12	7	795	438	472	234
12	23782727	G	T	8678	3920	4545	2243	16480	7987	6642	3357
12	23788075	A	G	1781	937	3503	1716	20609	10383	5419	2716
12	23788086	C	G	15	7	24	13	10	1	185	94
12	23791006	A	T	8	6	0	0	82	38	60	23
12	23791021	A	G	703	323	177	87	923	455	684	354
12	23791047	C	T	8917	3894	2683	1234	20651	9373	2923	1485
12	23793361	G	A	63	21	56	29	2	1	341	171
12	23793379	T	C	4222	2271	3567	1779	17581	8935	4308	2118
12	23794116	G	T	27466	12681	5707	2749	41320	20207	6865	3492
12	23794450	C	T	19	7	110	56	407	76	900	470
12	23794459	A	G	263	153	2545	1264	9287	4651	4550	2304
12	23794597	A	C	387	229	2852	1502	5973	3448	5676	2803
12	23796606	G	A	8	2	53	28	3	2	319	161
12	23801976	C	T	912	515	3196	1593	8945	4431	5472	2769
12	23802010	T	A	31	24	453	241	684	348	400	197
12	23803573	T	C	4837	2147	3527	1786	10299	5018	4970	2460
12	23803584	T	C	4067	1789	3100	1561	6833	3374	4859	2404
12	23804659	C	T	931	496	2757	1339	13368	6307	5229	2710
12	23810668	C	T	1028	540	3175	1566	10757	5307	6200	3082
12	23814093	T	C	1	0	16	7	6	3	298	132
12	23814990	C	T	0	0	43	19	34	17	533	262
12	23817039	T	G	251	109	2528	1197	4694	2319	2977	1549
12	23817655	C	A	292	147	2720	1346	4056	1965	6248	3087
12	23819079	G	A	411	197	2515	1236	5788	2684	5409	2662
12	23821568	C	T	30	19	1575	780	809	439	3984	1983
12	23825297	T	C	535	251	1554	776	6046	3001	1776	913
12	23829427	C	T	316	174	153	61	736	349	1400	677
12	23829845	T	G	2694	1292	3555	1798	11716	5785	6166	3058
12	23829883	T	A	125	89	1355	713	1071	666	2123	1072
12	23830262	T	C	1033	631	3128	1586	8484	4620	6003	3028
12	23832797	T	C	741	388	2843	1415	4175	2109	5164	2509
12	23832811	A	G	37	9	107	62	204	84	297	150
12	23834830	T	C	0	0	5	3	2	1	111	52
12	23836212	A	G	883	571	4484	2350	22564	12816	6505	3239
12	23836511	A	T	0	0	0	0	0	0	40	19
12	23836547	A	C	279	103	2523	1293	9296	4740	3834	1909
12	23836571	T	C	6	5	72	26	121	49	24	15
12	23840496	A	G	14	7	793	398	281	200	2030	1025
12	23841415	G	A	105	57	2615	1298	3144	1402	6042	3035
12	23841576	A	G	5	1	24	16	5	4	201	93
12	23841614	G	A	4494	2094	1627	798	12335	5766	1716	861
12	23841811	A	G	1698	857	3929	1967	15597	8020	6515	3259
12	23842103	C	A	1116	474	633	314	4404	2073	2547	1250
12	23842108	T	G	62	23	19	7	49	23	272	147
12	23842593	A	T	0	0	0	0	3	3	185	96
12	23842634	C	A	275	166	2017	1016	7886	3968	4788	2371
12	23849396	C	T	0	0	20	7	9	6	93	48
12	23849420	A	G	268	159	3701	1909	9447	5149	5172	2563
12	23851822	C	T	6111	2443	3536	1755	17014	8196	6326	3205
12	23851831	C	A	31	13	0	0	0	0	180	83
12	23853736	C	T	699	374	1893	915	6980	3234	3924	1913
12	23859015	A	G	3998	2083	3747	1919	13086	6821	5853	2880
12	23860415	G	A	31	14	10	2	26	15	375	186
12	23860640	C	T	4	2	758	383	165	74	1500	780
12	23861835	C	T	330	211	1023	487	3743	1781	738	364
12	23861862	T	C	3	2	0	0	28	12	464	230
12	23861993	T	C	4798	2671	2928	1540	18083	10033	3614	1825
12	23862018	G	A	114	68	135	63	161	70	106	57
12	23870067	C	T	0	0	11	5	0	0	279	126
12	23870075	T	C	28	22	123	61	436	210	174	107
12	23870098	T	G	294	213	915	476	2985	1663	1437	707
12	23875353	C	A	13	4	13	10	7	0	370	186
12	23875372	T	C	2483	1185	2981	1497	15936	8219	4950	2503
12	23878124	C	A	172	93	1313	670	2697	1355	2167	1077
12	23879554	A	G	1056	597	3203	1616	12345	6492	4814	2425
12	23881262	G	A	46	25	22	4	83	41	622	332
12	23884423	C	T	340	152	2760	1339	2648	1252	7062	3366
12	23885281	T	C	314	222	2303	1235	6296	3668	3336	1651
12	23885633	C	T	378	205	3394	1761	11524	6136	6641	3309
12	23885994	C	T	1983	1062	4076	2088	18210	9425	6568	3212
12	23886853	G	A	369	223	922	461	3210	1565	1065	548
12	23886872	G	A	10	8	118	62	79	26	1376	693
12	23888824	G	T	4	0	155	68	29	14	1555	787
12	23890753	C	T	45	20	2	1	20	10	461	226
12	23890766	T	C	180	110	21	12	47	18	600	287
12	23892422	A	G	31	21	47	23	31	11	1075	567
12	23892440	C	T	27	16	10	7	17	2	625	322
12	23893317	C	T	249	140	1243	621	3041	1383	2800	1377
12	23893326	C	A	0	0	0	0	0	0	355	161
12	23893725	G	A	26	11	42	20	11	4	625	309
12	23893753	G	A	737	413	2409	1234	7467	3732	4497	2294
12	23896605	C	T	12	5	84	28	173	55	294	161
12	23896612	A	G	1943	1057	3807	1940	16316	8836	6003	2999
12	23897232	C	T	32	17	768	334	1179	511	1270	629
12	23898340	T	G	1662	892	3464	1779	15704	8595	6069	3059
12	23899593	A	G	2751	1338	3699	1840	15071	7641	4553	2298
12	23901642	C	T	2036	1013	3749	1821	14318	6997	7606	3788
12	23904051	A	G	15	4	2107	986	242	53	6375	3144
12	23907015	C	A	50	36	703	364	2719	1501	1033	521
12	23908118	G	C	7	5	44	18	20	8	1212	608
12	23908153	C	A	13	8	61	26	27	13	1163	560
12	23912000	C	CACAG	0	0	0	0	0	0	0	0
12	23912000	C	CAG	0	0	0	0	0	0	13	2
12	23912046	T	C	1154	615	2397	1199	4720	2571	2661	1353
12	23912655	C	T	20	11	118	54	70	35	996	485
12	23922609	T	C	1086	584	2364	1157	18638	9101	5235	2556
12	23923620	C	T	5189	2709	3918	1953	32522	16345	5631	2814
12	23924978	C	T	0	0	2	1	0	0	97	52
12	23929026	C	T	18	6	2112	964	299	115	6014	3046
12	23930531	A	G	932	546	2350	1171	5131	2707	5926	2982
12	23934398	C	A	506	204	2998	1491	6076	2850	6333	3156
12	23936823	C	T	20440	9456	4425	2265	13290	6587	5393	2685
12	23939000	C	T	20	13	2769	1318	430	203	6254	3216
12	23941698	A	G	4	4	350	187	28	23	672	326
12	23944198	T	C	666	432	3624	1798	18238	9406	5844	2906
12	23946146	C	T	13	9	1216	541	398	249	1720	807
12	23946204	A	G	77	40	2388	1248	5964	3016	5142	2584
12	23948890	G	A	1276	727	1768	826	7566	3649	2760	1345
12	23949396	T	C	910	585	2816	1457	10814	5622	3643	1805
12	23949888	C	T	116	50	3359	1558	5475	2513	4026	1929
12	23952345	A	G	703	373	2151	1090	6956	3512	3766	1874
12	23953454	G	A	741	354	3176	1522	8162	3885	5964	3057
12	23954383	T	C	3405	1798	3573	1751	25536	13021	5630	2771
12	23956190	C	T	3233	1519	3137	1645	14163	7063	5433	2730
12	23956235	C	A	1	0	0	0	6	3	89	42
12	23956240	A	G	2	1	0	0	0	0	102	49
12	23956920	T	C	323	200	1720	914	3520	1922	3782	1900
12	23960177	T	C	2732	1166	3712	1781	19745	9735	4239	2102
12	23962439	G	A	35	16	1952	937	2020	954	5398	2665
12	23963055	G	A	3	3	3	2	21	11	141	63
12	23964045	T	G	63	37	1377	727	4061	2187	1660	841
12	23971143	T	A	0	0	0	0	0	0	53	20
12	23971186	T	C	4305	2380	1168	582	5964	3200	1385	685
12	23979791	A	C	155	74	3479	1778	15281	7738	5546	2772
12	23979982	A	G	67	31	2271	1162	7600	4013	4209	2152
12	23980610	T	C	4809	2798	3110	1519	9529	4497	4718	2354
12	23981788	C	T	7467	3279	3312	1517	22332	9887	5352	2672
12	23982559	C	T	1067	538	1454	688	5436	2594	2885	1430
12	23985379	A	G	267	177	3517	1827	9203	4706	5063	2576
12	23986586	C	A	8	5	1807	828	506	227	5527	2747
12	23986660	G	T	124	53	2932	1439	2262	993	5303	2622
12	23997231	G	T	59	33	2724	1417	5073	2440	4789	2342
12	23997513	T	C	289	130	2199	1171	3885	2094	4054	1998
12	23997825	A	G	0	0	12	9	13	8	221	116
12	24002125	G	C	29	18	1476	725	3217	1687	2911	1453
12	24004561	T	G	554	340	1760	892	5461	2798	2572	1295
12	24005101	C	T	54	25	2316	1106	4554	2187	5589	2771
12	24006668	C	T	400	165	3085	1563	6844	3431	5197	2636
12	24007901	A	G	10	8	568	304	768	399	1153	559
12	24009142	G	A	4872	2269	2935	1430	15216	7487	5443	2775
12	24014044	G	A	94	44	1030	524	1675	676	1360	702
12	24014069	C	T	773	319	2714	1299	8054	3795	4714	2407
12	24016182	T	C	59	37	2004	986	1966	1024	2616	1312
12	24016201	C	T	2	2	145	76	49	24	266	140
12	24016713	C	T	489	177	3004	1302	7955	3118	4631	2385
12	24019853	C	G	93	52	2222	1132	6961	3604	2544	1236
12	24021779	C	A	27	17	776	359	308	134	3956	1979
12	24022160	C	A	506	292	3284	1622	6934	3609	6132	3064
12	24022190	C	G	507	240	3659	1923	7599	2993	5059	2465
12	24023438	T	C	0	0	1	1	0	0	80	35
12	24023453	G	T	82	50	950	461	1221	595	3919	1956
12	24023486	T	G	182	78	1236	675	1846	785	2097	1076
12	24023714	T	C	401	230	2001	944	4982	2111	2795	1384
12	24025325	G	A	254	123	561	273	2577	1268	743	375
12	24025501	G	A	126	68	2126	1035	2387	1087	4844	2402
12	24025701	G	A	471	223	3395	1618	7807	3685	6912	3459
12	24027698	C	T	4	4	36	11	0	0	232	120
12	24029071	A	G	632	402	2702	1398	10561	5798	4723	2338
12	24031006	G	A	46	26	2344	1073	3896	1775	6550	3318
12	24032834	C	T	1737	878	3193	1536	17789	8401	5745	2797
12	24032891	G	A	64	37	36	18	81	32	354	182
12	24032937	T	C	8711	5160	3760	1820	24561	12346	4712	2380
12	24032969	T	C	1	0	0	0	3	2	73	36
12	24033225	G	A	845	376	2841	1360	10362	4643	4723	2372
12	24033250	T	C	35	21	157	74	399	183	135	75
12	24033271	T	C	2	2	0	0	7	2	338	192
12	24036855	C	T	94	47	2236	1069	2465	1181	6880	3359
12	24039806	C	T	4223	1864	3278	1604	11181	5147	4719	2398
12	24042275	T	C	291	186	1295	689	2072	1165	4466	2253
12	24043650	C	G	32	19	1041	499	3619	1824	1829	937
12	24046644	A	C	863	518	2909	1498	7010	3888	6136	3079
12	24050617	C	A	1016	513	2506	1294	5576	2710	4070	2026
12	24051290	A	C	1222	593	3286	1693	19372	11110	4506	2276
12	24053086	T	C	6	5	0	0	12	5	246	118
12	24054559	C	T	4282	1474	3873	1799	16214	4869	4290	2142
12	24054572	G	T	3096	1003	3424	1505	13848	4478	4215	2111
12	24057198	C	T	1366	717	3310	1662	7623	3832	6528	3242
12	24057218	T	C	13	6	17	7	19	10	351	176
12	24066937	A	G	2164	1248	3671	1841	15281	8168	4786	2393
12	24067647	T	C	12	6	1661	869	186	124	6387	3192
12	24068158	T	C	243	149	2514	1294	3862	2168	5288	2611
12	24070904	C	T	23	14	2054	971	681	334	6076	3067
12	24070994	T	C	311	200	2394	1209	3364	1925	5262	2661
12	24072749	G	T	118	66	3345	1658	7909	3731	6848	3450
12	24072760	T	C	0	0	143	63	188	112	169	94
12	24075508	G	A	486	248	3642	1867	9145	4375	7155	3675
12	24077320	G	A	4	3	208	98	212	92	119	56
12	24077348	C	T	168	79	2706	1335	7527	3724	4990	2479
12	24077509	A	C	666	408	1126	569	5999	3008	1183	593
12	24079021	G	A	100	53	2788	1375	11569	5539	4941	2441
12	24082366	C	A	3587	1829	3570	1734	19707	9851	6148	3016
12	24088506	C	A	86	45	2701	1296	8233	3807	4782	2379
12	24089406	T	A	0	0	9	3	1	0	559	281
12	24093062	A	G	70	43	2092	1043	5960	3150	3447	1777
12	24093764	T	C	160	90	3007	1462	11056	5731	5300	2639
12	24098019	C	G	119	67	2962	1480	9780	4913	4908	2503
12	24099064	T	C	47	30	2254	1194	2902	1642	5487	2717
12	24099662	G	A	125	55	2335	1139	5209	2496	4315	2135
12	24103350	G	C	18023	9492	4751	2332	31731	15696	5467	2696
12	24103479	C	T	4849	2303	4216	2003	21216	10065	5051	2527
12	24103493	A	G	27	10	39	26	34	23	29	12
12	24103580	C	T	212	117	3003	1489	23168	10848	5256	2578
12	24104498	T	C	3	1	1647	773	18	9	5496	2781
12	24105858	T	C	0	0	0	0	0	0	25	11
12	24105874	C	A	455	232	3079	1561	7677	3516	5284	2589
12	24106754	A	G	0	0	0	0	4	3	0	0
12	24106802	G	A	186	110	732	344	3379	1594	2505	1299
12	24109198	T	C	90	50	3331	1729	5808	3283	5246	2607
12	24109245	T	C	181	88	3757	1758	26065	12150	5288	2595
12	24109258	G	T	1	0	5	5	28	8	481	248
12	24110639	G	T	266	110	3339	1613	10213	4059	5932	2947
12	24117433	A	G	6098	2965	1210	599	6045	2933	3981	1968
12	24117437	T	C	1764	810	468	243	3665	1895	582	290
12	24117803	T	C	3820	1056	4172	2047	18926	7639	5277	2736
12	24117819	T	C	4125	3091	3992	1989	19350	10947	5397	2671
12	24117856	G	A	10	8	28	15	260	100	80	38
12	24118025	G	T	146	62	128	63	347	174	0	0
12	24118034	A	G	15352	6752	5918	2874	20345	9610	5189	2579
12	24118076	C	T	0	0	56	20	16	9	126	59
12	24118081	A	C	1067	529	1281	640	820	411	2483	1190
12	24118894	A	G	3010	1584	1541	768	9882	5157	3172	1588
12	24118929	A	G	3323	1335	4062	1979	20747	9097	5048	2568
12	24118956	T	C	1350	559	3664	1777	15198	6795	4950	2565
12	24125243	C	T	15	10	444	234	899	451	941	482
12	24128481	C	T	1860	872	3094	1486	12084	4911	4391	2246
12	24129436	G	T	378	198	897	432	2284	1156	2312	1135
12	24130129	T	C	1997	1021	1343	662	8318	4112	3156	1590
12	24130139	C	T	64	27	1	1	60	19	126	68
12	24130158	T	G	4090	2138	1935	968	14886	7363	3507	1822
12	24131475	T	A	106	47	2021	1019	7891	3830	4299	2171
12	24134126	T	C	278	131	3804	1960	32451	16961	6149	3060
12	24135050	T	C	26554	12662	5614	2632	32288	15361	6167	3052
12	24135057	C	G	45	15	39	16	6	2	179	83
12	24135271	A	G	35	22	955	485	3200	1704	3447	1729
12	24135408	G	A	207	34	2456	1113	4519	1503	7650	3856
12	24138764	G	T	244	133	3959	1974	23349	11701	4587	2276
12	24140100	C	T	137	44	3032	1373	9658	4053	6712	3340
12	24141409	G	A	43	26	367	170	783	392	453	229
12	24141409	G	T	0	0	3	1	0	0	48	26
12	24142684	T	G	343	245	2406	1245	14941	7686	3450	1744
12	24142692	C	A	605	215	4528	2258	24266	12011	6275	3145
12	24144282	A	AAT	0	0	0	0	0	0	0	0
12	24144282	A	T	2	0	598	263	15	11	2698	1255
12	24144590	T	G	13	8	1685	850	471	256	4002	1963
12	24146035	C	T	36	16	1016	467	3244	1494	3123	1535
12	24149417	A	G	283	138	2787	1365	6584	3429	6286	3142
12	24149434	G	A	0	0	0	0	1	0	182	90
12	24150349	G	A	4	1	3	0	3	1	441	217
12	24150383	C	A	2	0	23	7	12	6	611	310
12	24155395	T	C	11	9	19	13	33	12	550	289
12	24155409	G	A	118	47	790	350	997	356	908	409
12	24156900	A	G	2944	1351	3964	1972	19310	9993	4623	2380
12	24158438	A	G	106	54	160	101	172	96	1294	651
12	24161050	T	C	342	172	1071	539	2520	1342	3685	1847
12	24162553	G	A	195	70	3028	1522	4216	1516	6419	3264
12	24164088	A	C	61	34	1506	763	5942	3079	3989	1962
12	24164092	G	C	0	0	0	0	3	2	265	119
12	24165471	T	C	616	324	2058	1036	5930	3092	3116	1561
12	24166066	T	G	498	275	1580	770	5006	2602	3223	1580
12	24166426	T	C	3339	1503	2691	1346	18709	9311	4774	2351
12	24166453	T	C	1713	960	1501	730	9212	4844	2527	1269
12	24168711	G	A	4273	1919	2423	1164	19943	9126	3501	1778
12	24169797	T	C	85	33	1655	794	11396	5920	3627	1816
12	24170019	G	A	20552	10789	4864	2459	18023	9122	6576	3302
12	24170885	C	T	41	17	2	1	8	3	68	39
12	24170904	C	T	9225	4237	1699	815	13620	6515	1197	604
12	24171106	C	G	236	113	3530	1729	27619	14106	4381	2181
12	24174660	C	G	896	280	1782	844	9997	4783	1236	592
12	24174673	G	A	58	24	258	117	797	283	118	62
12	24174698	C	T	1400	637	1998	990	12320	5760	2779	1374
12	24174817	G	A	83	51	1264	626	8821	4510	1384	716
12	24174855	T	C	130	61	3891	2008	11346	5386	7577	3783
12	24176812	A	G	3222	1822	4725	2434	25527	14300	6525	3392
12	24177550	T	G	544	187	3036	1431	9192	4078	6724	3444
12	24178810	T	A	4	1	19	11	18	16	1081	515
12	24180307	A	C	8377	4535	4119	2106	26935	13988	4525	2242
12	24180562	C	T	52	17	51	22	30	7	942	482
12	24180586	G	A	3591	1845	3716	1823	9289	4673	5050	2538
12	24180950	A	G	2149	1141	1797	932	9423	5018	1783	894
12	24180993	G	C	324	146	1681	868	3136	1634	3768	1906
12	24181408	A	G	1760	882	869	422	4633	2219	889	457
12	24181544	G	A	80	34	419	201	842	442	2080	1040
12	24182530	C	T	70	35	45	13	19	7	950	468
12	24182848	C	T	1710	827	2554	1272	8610	4138	6259	3095
12	24184544	G	C	226	121	2314	1135	2187	1075	7316	3657
12	24185456	A	C	11	8	404	203	398	243	914	478
12	24185520	T	C	1194	702	3191	1630	16343	9078	6890	3451
12	24186492	T	C	4494	2092	3296	1619	20398	10544	5292	2589
12	24187432	C	A	1509	695	908	447	5512	2724	1749	859
12	24187623	T	C	11	7	146	69	95	47	1023	531
12	24188598	A	G	148	67	2448	1216	2616	1426	6998	3500
12	24189664	A	G	464	273	1648	831	9760	4995	1321	628
12	24189912	A	G	38	17	823	436	2595	1382	697	344
12	24190006	T	A	198	101	3184	1593	17004	8699	5702	2906
12	24190428	C	A	436	240	464	219	1819	907	1960	997
12	24190642	T	C	32	15	2080	1037	2198	1138	6250	3173
12	24190674	T	C	1	0	0	0	1	0	816	403
12	24190854	A	C	3	2	27	14	70	29	93	44
12	24190863	G	C	111	36	128	53	170	71	1237	629
12	24190988	T	G	1478	846	3636	1902	9939	5687	6847	3483
12	24191686	T	C	45	20	29	15	4	2	360	175
12	24192044	A	G	443	251	1564	793	5587	2903	2903	1399
12	24192707	A	C	70	39	2637	1326	1328	797	7168	3542
12	24194749	T	G	2799	1848	1475	775	6511	3661	1428	724
12	24195287	T	C	183	108	3416	1744	21871	10998	4608	2343
12	24195321	G	C	1	1	0	0	4	2	83	38
12	24195419	T	G	167	91	3081	1528	16325	8351	6352	3169
12	24195467	T	C	42	23	1059	568	2815	1465	1720	879
12	24195587	C	T	3875	1966	3865	1893	22333	10127	7027	3592
12	24195619	A	G	1013	554	1476	735	7299	4002	3496	1745
12	24197842	A	C	1417	675	3849	1895	14173	7148	7567	3788
12	24197868	T	A	20	11	132	62	165	63	388	203
12	24198793	C	T	8971	4846	1665	832	19474	9494	1517	726
12	24198800	G	C	83	29	0	0	10	5	70	31
12	24198826	T	C	80	33	22	7	248	113	112	50
12	24198873	G	A	57	36	902	423	8084	3585	516	254
12	24199091	C	T	7101	3588	1681	805	17271	8676	1177	574
12	24199188	T	C	2	1	0	0	0	0	0	0
12	24200218	G	A	72	34	1137	589	595	285	2292	1146
12	24200700	T	G	1960	961	1572	759	13974	7048	3260	1633
12	24203591	A	G	813	385	1708	841	5974	3155	4795	2366
12	24206074	C	T	4	2	2	1	64	30	99	47
12	24206078	T	C	509	293	725	347	2498	1254	2375	1146
12	24206092	T	C	65	29	120	54	570	257	275	131
12	24206118	C	A	503	53	393	40	3008	32	209	20
12	24207780	C	G	101	51	1889	984	8893	4682	4715	2313
12	24208309	C	A	5207	2746	3071	1493	10032	4778	7852	3976
12	24210599	T	C	62	31	2599	1321	1137	731	6539	3291
12	24210709	T	G	18	12	711	342	1192	498	674	333
12	24210719	C	T	80	33	1726	834	3612	1594	3606	1814
12	24211031	C	T	3464	1634	3716	1908	11846	5998	7143	3608
12	24211258	TTC	T	0	0	0	0	0	0	0	0
12	24211259	T	C	117	68	2967	1468	1937	1085	7119	3443
12	24211719	G	A	43	20	1796	761	4391	2002	5597	2735
12	24212368	T	C	106	57	1885	931	9881	5137	3656	1792
12	24213280	T	A	493	220	67	37	93	39	860	435
12	24213286	C	T	45699	22280	5744	2827	28242	14103	4058	1978
12	24213303	T	C	0	0	0	0	0	0	0	0
12	24213320	A	C	13681	6203	5055	2341	11903	5270	5889	2943
12	24213327	T	G	7640	3424	4787	2260	7272	3247	4162	2041
12	24213548	T	C	2748	1354	2484	1242	15274	7920	3361	1695
12	24213568	T	C	409	203	155	84	537	278	228	114
12	24213634	C	T	22490	12136	2906	1461	18175	9469	3685	1821
12	24214032	G	A	121	55	4	2	83	27	379	193
12	24214050	C	T	2860	1310	1436	648	11891	5277	2099	1031
12	24214072	T	C	343	173	375	182	1991	946	466	240
12	24216722	A	G	181	84	2798	1359	16387	8186	4516	2228
12	24216753	C	T	0	0	36	10	23	9	58	25
12	24217665	T	C	564	277	3679	1803	22807	11819	5191	2587
12	24217699	A	C	0	0	0	0	1	0	79	44
12	24219328	A	C	339	179	2493	1200	4469	2141	6656	3291
12	24221722	A	G	23	20	425	211	607	353	390	167
12	24223333	T	C	13253	6418	3584	1787	11892	5627	4770	2390
12	24223783	G	T	7815	4075	3467	1740	20068	9827	4795	2444
12	24231285	C	T	39	24	587	278	3256	1519	817	416
12	24232157	G	A	33	8	2807	1337	1771	722	5061	2528
12	24235104	C	T	33	10	100	26	112	40	153	91
12	24235110	G	A	6651	3092	4935	2317	19448	9060	4451	2154
12	24235211	G	T	42	11	16	5	6	2	183	86
12	24235219	C	A	10571	5439	3807	1849	26538	13307	3327	1676
12	24235221	A	G	35	18	31	15	0	0	120	48
12	24235604	T	C	297	172	552	266	1487	760	1774	918
12	24236567	T	C	4450	2221	3834	1857	25651	13232	6317	3102
12	24237747	T	G	705	420	2573	1417	8455	5061	6821	3283
12	24240230	T	C	6	2	101	46	73	33	364	157
12	24240250	G	A	0	0	0	0	0	0	212	94
12	24240259	T	C	136	68	2962	1427	5736	2972	7397	3746
12	24241334	T	G	4	2	173	96	388	203	520	254
12	24241351	G	T	0	0	0	0	0	0	39	21
12	24241380	C	A	2	0	3	1	29	13	481	237
12	24241397	C	A	0	0	1	1	0	0	0	0
12	24243322	A	G	9914	5940	3142	1619	10977	5991	4610	2303
12	24245489	A	C	11865	5809	3938	1981	20077	10899	5697	2780
12	24247582	G	A	431	188	3508	1676	14041	6556	6881	3450
12	24249224	C	T	229	107	1114	553	5156	2381	3044	1544
12	24249245	A	T	0	0	0	0	1	0	141	63
12	24251194	A	G	50	25	1570	816	3926	2011	3659	1791
12	24252977	C	T	46	19	446	217	681	330	543	280
12	24253329	A	G	653	405	978	508	4328	2354	2364	1227
12	24253923	C	A	1	0	0	0	1	0	0	0
12	24254842	T	C	13	5	36	15	15	10	604	285
12	24255963	C	G	53	30	692	333	6999	3320	1860	936
12	24255978	A	C	1	0	5	1	10	6	38	17
12	24255994	G	A	68	36	1070	449	5278	2158	857	400
12	24257971	C	T	5	1	0	0	17	11	509	266
12	24262186	T	C	325	177	2371	1222	3943	2054	5700	2902
12	24262979	T	G	2195	1230	3574	1788	14429	7413	6229	3038
12	24263191	G	A	5914	3015	3995	1822	23473	10870	6219	2954
12	24265355	T	C	884	483	2542	1248	3117	1606	4983	2437
12	24265384	A	G	45	12	31	13	16	6	277	145
12	24265402	G	A	122	42	52	21	20	9	411	213
12	24269807	G	A	7	2	909	420	260	111	3674	1878
12	24271550	T	G	171	100	3229	1648	5913	2987	7671	3846
12	24273403	G	T	0	0	0	0	0	0	44	20
12	24273423	G	A	55	28	1623	785	7337	3458	2931	1477
12	24273754	G	T	1068	488	3379	1621	8145	3796	6507	3211
12	24274071	C	T	238	116	2114	1051	4388	2060	4557	2339
12	24278786	C	T	469	185	845	416	1541	699	1376	705
12	24278821	C	G	4508	1919	3172	1492	13566	6004	4323	2129
12	24278821	C	T	26	10	0	0	0	0	0	0
12	24279173	A	C	1391	840	2296	1223	10776	5848	3070	1533
12	24279579	A	T	1	1	0	0	2	0	206	98
12	24279585	G	C	54	36	966	460	6289	3145	643	328
12	24281623	C	T	5810	3445	1508	774	9663	5438	1631	775
12	24282893	C	T	1	0	0	0	1	1	103	50
12	24282924	T	A	83	33	2333	1158	6425	3100	5934	2951
12	24283014	T	C	4	3	0	0	10	7	409	194
12	24283555	A	G	75	43	142	56	349	180	401	200
12	24283919	T	C	38	17	60	32	568	241	507	245
12	24283932	T	C	27	16	65	33	461	248	861	426
12	24284729	G	A	305	161	868	457	3358	1758	1425	760
12	24285197	G	C	52	25	1588	780	6630	3251	2676	1329
12	24285233	A	C	5	3	145	60	231	90	755	370
12	24285236	C	T	5	3	178	70	208	83	233	99
12	24286317	A	G	655	348	2023	1073	6259	3541	4316	2253
12	24286915	G	A	4558	2288	2025	967	11818	5394	2986	1493
12	24287733	A	G	432	235	1872	905	3006	1545	3185	1570
12	24288115	C	T	3667	1850	1475	735	10829	5144	1689	815
12	24288147	T	C	97	35	0	0	41	19	320	164
12	24288153	T	C	4015	2196	1636	858	8193	4337	2183	1073
12	24288188	G	T	231	99	221	88	429	169	303	135
12	24289538	G	T	61	24	11	5	0	0	187	93
12	24290160	C	T	2291	754	2015	859	8739	3461	3668	1828
12	24290633	G	A	1	0	5	3	9	4	253	136
12	24290926	G	A	3239	1597	2522	1240	15723	7751	4079	2066
12	24290950	A	G	127	75	188	107	433	217	1207	601
12	24292852	G	A	18490	9187	2909	1459	21017	10048	4289	2133
12	24293050	A	G	58	40	1228	680	1957	1254	1707	836
12	24293172	G	A	3914	1732	263	126	3351	1610	1154	588
12	24293219	T	C	3832	1953	1103	594	6521	3393	1368	728
12	24293238	A	G	2	1	3	1	0	0	75	34
12	24293296	T	C	1	0	1	1	40	15	68	37
12	24293302	C	T	1201	647	1958	1013	6079	3201	5376	2631
12	24294236	A	C	0	0	0	0	0	0	85	39
12	24294258	T	C	548	320	4201	2173	14167	7829	6574	3241
12	24295482	T	C	1655	924	1633	787	9339	4767	1979	1025
12	24295825	C	A	30	20	24	10	5	3	205	101
12	24295860	T	C	9813	4294	2189	1060	13644	6845	2360	1190
12	24295876	A	G	11563	5567	4770	2403	23899	11783	3723	1856
12	24295884	T	C	8	3	0	0	18	5	123	52
12	24297622	C	A	5478	2668	4833	2325	14646	6930	6353	3169
12	24297667	G	A	0	0	2	1	0	0	55	25
12	24300902	T	C	1087	512	3818	1872	12559	6502	6221	3115
12	24300926	G	A	0	0	22	10	5	1	43	20
12	24303774	G	T	4	1	8	5	3	1	235	113
12	24303808	A	G	1352	740	2938	1549	13167	6982	4362	2146
12	24304999	T	G	2828	1691	2790	1405	12334	6644	5268	2567
12	24306927	C	A	346	176	613	330	705	343	146	75
12	24306959	T	C	4431	2240	2021	1087	11664	6172	1540	752
12	24308717	T	C	1674	944	1647	866	7141	3888	2290	1115
12	24308742	G	A	5614	2188	4540	2186	16186	5891	5096	2568
12	24309663	C	A	295	171	2670	1337	3277	1641	6547	3158
12	24313334	G	T	8140	4182	2622	1257	10382	5007	2184	1107
12	24313450	C	T	88	48	3559	1871	3013	1777	6248	3131
12	24320758	G	A	837	403	3068	1494	13126	6318	5351	2611
12	24320784	G	T	11	2	27	11	3	1	0	0
12	24320866	C	T	9445	4435	2827	1415	14830	7382	1267	628
12	24322863	G	T	48	18	28	10	43	16	352	188
12	24322873	G	A	12543	6346	5431	2718	28489	14071	5730	2867
12	24323168	GGC	G	5108	0	1651	0	4683	0	1846	0
12	24323171	A	AAG	3978	0	1222	0	3580	0	974	0
12	24323208	G	A	45781	19573	4392	1989	33289	14876	4803	2300
12	24323241	T	C	30092	14812	4688	2266	37574	17751	4811	2304
12	24323732	A	G	11	7	2	1	38	25	101	53
12	24323748	C	T	240	99	55	16	573	154	96	53
12	24323768	C	T	0	0	0	0	14	6	0	0
12	24326814	A	C	46	24	13	4	7	5	246	122
12	24329474	A	G	7160	3610	1969	1060	17921	9247	2145	1061
12	24329671	A	G	2499	1357	822	415	3891	1996	1301	666
12	24338586	C	T	1450	660	1929	932	8114	3843	1347	669
12	24340241	T	C	28970	15065	5278	2602	30744	15696	6050	3003
12	24342089	C	T	1312	702	805	406	4884	2505	1154	597
12	24342101	C	T	5094	2101	4531	2280	20422	9356	5443	2690
12	24342293	G	A	24	17	493	243	987	294	1074	569
12	24342300	T	C	1	1	118	64	60	37	908	439
12	24342502	T	C	2182	1240	1945	980	8817	4555	4350	2151
12	24342697	T	G	587	316	1095	485	3169	1628	3857	1897
12	24344662	G	T	0	0	32	16	35	16	159	81
12	24344690	A	G	254	127	1600	767	5603	2912	1501	722
12	24346043	T	C	19648	11357	2450	1310	18657	10314	4413	2197
12	24348317	C	A	7058	3952	2163	1046	8408	4056	4382	2161
12	24349274	T	C	801	404	1138	570	2577	1287	3748	1804
12	24352959	G	A	201	92	1117	547	3756	1683	3274	1585
12	24352959	GA	G	0	0	0	0	0	0	0	0
12	24354077	C	T	797	521	3891	1991	11464	7950	7123	3519
12	24354612	A	C	15	8	0	0	10	6	291	149
12	24358223	T	C	24	11	554	293	881	405	792	393
12	24358227	T	G	0	0	0	0	3	0	74	33
12	24358253	T	C	163	104	2280	1157	5056	2874	4911	2473
12	24358723	C	T	2656	1271	4512	2173	19114	8923	7007	3495
12	24358772	A	G	224	95	566	274	619	283	935	451
12	24358865	C	T	1414	691	3035	1437	16640	7870	6499	3266
12	24360842	G	A	229	106	1165	560	1182	517	2607	1298
12	24365220	T	C	12	8	47	18	12	5	640	322
12	24365237	T	C	2	1	0	0	1	1	399	201
12	24366058	G	T	7	1	841	389	53	19	1271	638
12	24373828	C	T	575	216	2970	1453	5881	2704	6774	3466
12	24375098	C	A	75569	36558	4402	2185	30151	14524	4797	2412
12	24375098	C	T	0	0	0	0	9	5	0	0
12	24375601	T	C	985	670	1144	598	4845	2594	2679	1284
12	24378123	A	G	7563	3756	5030	2495	25114	12621	6904	3406
12	24378165	A	G	1709	801	3307	1723	4862	2500	5782	2844
12	24378896	A	G	122	80	2540	1335	3369	2049	7279	3601
12	24379808	GAATGAATGAATA	G	1	0	7	0	89	0	0	0
12	24379812	GAATGAATA	G	2073	0	3526	300	16880	0	3948	1946
12	24381902	C	T	859	409	1613	756	7039	3323	2486	1282
12	24381922	A	G	212	107	237	112	1785	830	273	142
12	24383065	C	G	208	105	2813	1387	47970	22858	2127	1042
12	24383305	C	T	2053	970	3515	1742	50145	22995	4241	2084
12	24384154	A	G	61	28	2076	1029	2658	1288	3220	1617
12	24384450	C	T	303	152	3789	1728	17430	7405	6917	3431
12	24384613	C	T	1138	608	4097	2021	15001	7153	4584	2291
12	24385616	A	G	393	185	1880	937	8030	4152	4836	2314
12	24386957	T	G	5913	2950	4092	2143	15076	8041	4639	2311
12	24388089	A	G	13746	6866	4579	2262	24455	12125	4573	2274
12	24389660	G	T	782	323	2887	1429	14607	7075	3028	1534
12	24392439	C	T	718	342	2312	1128	32834	14522	1311	669
12	24392816	G	A	1344	661	1794	890	7157	3436	1859	922
12	24392823	C	T	27	6	47	23	404	153	49	23
12	24393343	C	G	3768	1550	2363	1163	6661	2523	3284	1635
12	24393359	G	A	31	15	25	12	163	70	443	224
12	24393365	A	C	4975	2683	3423	1745	11000	5450	3977	2009
12	24394372	T	C	1209	645	3850	1906	19156	9916	5791	2888
12	24394531	TCC	T	1293	0	1634	0	2055	0	1073	0
12	24394533	C	CTTTGA	1165	0	1443	0	1788	0	947	0
12	24394579	C	T	10087	4571	3243	1606	12346	6067	5727	2845
12	24394616	T	C	158	80	91	47	158	86	1395	696
12	24394624	C	T	46	26	10	6	27	14	759	388
12	24396944	C	T	189	114	1424	660	4187	2050	1061	509
12	24397180	C	T	12	7	29	12	667	303	531	284
12	24397198	A	C	18	11	111	61	450	214	1178	611
12	24402239	T	C	836	495	391	218	2539	1392	1423	738
12	24402256	T	C	9462	3974	5140	2489	35163	16603	5249	2600
12	24402351	T	C	3052	1553	2791	1454	13612	7296	4784	2439
12	24403749	C	G	0	0	4	3	5	4	30	13
12	24403751	C	T	2588	1407	2213	1100	14595	7428	2941	1464
12	24403760	C	G	2	1	6	3	7	4	32	15
12	24403997	A	C	2324	1353	4098	2012	21002	10907	5757	2896
12	24407802	A	G	27	11	34	14	78	37	1143	580
12	24407832	C	T	82	30	53	26	176	65	799	326
12	24407878	C	A	0	0	0	0	4	2	123	61
12	24407909	A	G	903	512	2078	1072	9493	4978	4931	2582
12	24409096	T	C	242	116	43	29	504	235	984	494
12	24409100	A	C	420	209	142	85	1108	553	1475	727
12	24411122	C	A	1	1	0	0	1	1	82	47
12	24411169	T	C	1650	832	3566	1770	12366	6476	4664	2287
12	24411215	C	G	0	0	52	25	7	5	47	20
12	24414292	C	T	543	246	373	178	3228	1553	1814	896
12	24414304	T	G	0	0	0	0	8	6	48	29
12	24414365	T	C	112	60	45	20	239	146	726	380
12	24414760	G	A	761	416	350	178	1167	559	1828	889
12	24415093	G	C	69	31	49	31	146	84	846	428
12	24415136	G	A	10387	5205	3789	1795	30170	13968	5233	2639
12	24417453	G	A	529	277	1931	948	3726	1801	2541	1293
12	24417553	G	C	1384	682	2522	1233	9087	4674	5021	2520
12	24417580	T	A	32	17	74	37	165	67	951	457
12	24418542	A	G	1	1	19	9	1	1	1351	684
12	24424749	C	G	96	46	148	86	386	204	555	268
12	24424791	A	G	7798	4403	4435	2235	24349	12267	5607	2776
12	24424993	T	C	989	522	2042	975	4001	1930	3488	1747
12	24425003	A	G	759	388	1664	820	2906	1263	4044	1991
12	24426875	T	C	408	201	2251	1131	7738	4213	3747	1900
12	24428818	A	G	88	25	1770	854	1282	293	5263	2619
12	24431048	G	A	1369	649	400	208	2092	838	158	78
12	24431300	A	G	111	85	2146	1165	1621	1011	3717	1891
12	24432332	G	T	62	27	723	343	1709	776	3098	1549
12	24435421	T	C	1621	1095	2773	1323	11753	5958	3756	1840
12	24436437	A	G	183	79	25	12	9	3	880	459
12	24436472	C	G	382	198	149	82	185	111	220	94
12	24438264	G	A	327	144	910	454	771	390	1085	556
12	24438314	C	T	1124	383	1594	715	4684	1994	3663	1811
12	24438591	C	A	9703	3822	4267	2099	23900	11758	5590	2805
12	24439108	C	T	112	56	168	85	883	394	1893	905
12	24439661	T	C	4384	2538	4355	2318	22507	12385	5115	2486
12	24439713	T	G	10631	5952	2187	1186	11299	5960	3443	1701
12	24439741	T	C	684	422	69	46	395	238	1133	543
12	24441202	T	C	3242	1435	505	268	2069	1094	218	120
12	24441204	T	C	8523	4239	1198	607	4819	2556	3041	1525
12	24441358	C	A	3954	1776	3171	1544	18721	9068	5817	2890
12	24441397	A	G	155	66	160	76	466	216	425	224
12	24443270	G	T	90	29	1467	688	1030	520	3297	1662
12	24443690	T	C	10	6	110	52	30	18	377	180
12	24443702	T	C	6947	3532	3631	1754	15654	7906	5440	2711
12	24444686	C	T	1345	598	3358	1670	10270	4869	6087	3060
12	24444762	C	T	2600	1215	1473	718	13373	5785	1507	718
12	24444846	G	A	15185	7327	5060	2500	35038	17446	3049	1545
12	24446297	G	A	170	72	1275	601	2419	1307	3827	1886
12	24447034	T	C	3449	2041	4887	2410	18625	9548	6371	3152
12	24447419	G	T	3	3	0	0	0	0	85	39
12	24447448	T	G	6973	3675	3519	1840	25156	13253	5355	2675
12	24447954	T	C	494	245	2471	1266	10996	5832	3375	1670
12	24451615	A	G	4	2	3	2	5	1	317	153
12	24451627	T	C	347	236	3035	1538	8924	4580	5525	2685
12	24451658	G	A	0	0	1	1	4	1	0	0
12	24451971	T	C	447	240	3360	1721	8957	4688	5726	2817
12	24452711	G	A	3634	1815	2689	1267	15781	7485	3080	1516
12	24453453	G	A	5288	2569	2312	1122	12054	5824	2388	1200
12	24453670	A	G	9	3	0	0	0	0	129	64
12	24453707	C	T	1880	974	652	346	3178	1662	306	159
12	24456262	T	C	2313	1334	2653	1429	9612	5383	5033	2572
12	24456305	T	G	23	6	1	0	0	0	108	47
12	24456346	G	A	7768	2956	3491	1647	23684	10564	5274	2651
12	24456365	A	G	8272	3578	3322	1640	21591	9405	5254	2666
12	24456386	A	C	0	0	7	3	0	0	151	73
12	24457711	C	T	3972	1831	1704	849	10096	5028	2620	1339
12	24458977	C	T	3	1	3	1	10	4	139	64
12	24459008	C	T	370	160	1247	595	5726	2523	1072	496
12	24462231	T	C	209	154	1580	858	4823	2689	1512	760
12	24466552	C	T	11127	4157	4734	2291	35179	15306	6243	3061
12	24466555	G	A	4774	1755	1510	687	15449	6879	2606	1270
12	24466906	CCTT	C	3992	285	3721	1060	15799	3514	5764	2687
12	24467112	C	A	3545	1831	1711	863	21994	9642	2558	1283
12	24467118	C	T	3960	1529	2775	1272	17483	7222	4577	2287
12	24467149	T	C	3304	1595	4712	2352	20434	9691	6239	3084
12	24468738	C	T	2590	1018	2493	1240	8315	4012	5195	2576
12	24471760	C	T	2568	1448	1917	932	13457	6747	1808	928
12	24471815	C	T	1134	443	2152	999	5302	2395	4609	2330
12	24472658	A	G	2601	1357	2934	1481	4797	2224	5234	2569
12	24472682	G	A	3	1	11	5	0	0	37	21
12	24472688	G	T	2249	1074	1155	599	4545	2202	2771	1374
12	24473269	T	C	2	0	0	0	0	0	140	78
12	24473285	T	C	7	3	20	13	24	11	505	260
12	24477566	C	T	243	135	2969	1431	3071	1377	5994	3031
12	24479494	C	T	1684	940	2121	1013	18328	8897	1456	698
12	24481461	A	G	1145	699	2852	1521	9082	5028	5235	2668
12	24481753	C	T	101	46	1878	927	2763	1263	3494	1747
12	24482034	C	T	95	30	2674	1225	2661	1112	6052	3029
12	24483736	G	A	0	0	80	34	7	3	44	21
12	24483752	T	C	6	2	38	14	49	21	203	110
12	24485271	T	C	0	0	0	0	3	0	101	50
12	24485290	C	T	96	69	775	388	2099	1062	710	363
12	24485429	A	C	89	53	1464	729	1189	641	3786	1879
12	24488514	T	C	1433	622	4372	2149	34429	16652	6070	3028
12	24488865	T	C	34	25	1926	1066	3124	1997	3300	1438
12	24492744	C	T	1668	616	1641	823	8289	3517	1035	539
12	24492761	A	G	5355	2404	3445	1788	21450	10612	3056	1531
12	24493325	T	C	9832	4877	4303	2099	23717	11684	5822	2972
12	24495779	C	T	272	117	2738	1266	5297	2277	3406	1564
12	24495896	G	A	488	197	2192	1018	5100	2276	3302	1678
12	24496747	G	A	80	32	3	1	45	19	230	123
12	24498037	T	C	156	92	63	25	175	94	251	119
12	24498064	C	T	2708	1366	1239	593	5317	2540	1140	547
12	24498565	C	T	11	7	1969	977	52	21	5555	2792
12	24504253	T	C	6	3	0	0	15	7	241	128
12	24504285	C	T	2420	1106	3223	1534	15997	7736	5634	2865
12	24509555	G	T	9735	4724	4350	2040	34849	15063	5511	2711
12	24509587	G	A	17175	8542	4712	2215	49684	24113	5389	2713
12	24509604	T	C	1793	777	531	270	5490	2471	279	143
12	24509861	T	C	598	259	1178	575	5537	2877	2966	1500
12	24509957	C	T	254	58	936	451	1695	517	1185	582
12	24509972	T	C	940	561	2936	1492	6765	3902	3893	1988
12	24512037	G	A	1380	614	3054	1530	8528	4180	6241	3024
12	24512175	C	T	122	59	719	330	2245	1025	1406	740
12	24512352	G	T	2007	1154	1942	973	13902	6938	2448	1247
12	24512551	T	C	1785	1010	4137	2072	11574	6099	5607	2760
12	24513447	G	T	6406	3466	3000	1487	8242	4561	5173	2551
12	24513701	A	G	2036	1093	1592	779	7712	3840	1453	696
12	24514180	G	A	59104	29276	6474	3102	62231	29994	5876	3034
12	24514738	T	C	237	127	65	36	413	217	761	369
12	24515859	T	C	143	88	2413	1222	6289	3305	3552	1753
12	24515878	A	G	1	1	0	0	1	0	100	56
12	24527260	G	A	173	68	4	2	23	11	454	218
12	24527268	T	C	28082	15593	4186	2132	15606	8222	5497	2751
12	24527283	A	C	45	25	19	12	25	13	114	61
12	24530183	A	G	931	638	2986	1634	5320	3407	7209	3607
12	24530222	T	G	3397	1971	1208	606	5508	2830	1802	890
12	24530950	C	T	1382	642	432	202	2635	1129	1331	653
12	24532376	A	G	0	0	1	1	0	0	35	21
12	24534270	A	G	270	144	3507	1746	5741	2929	7589	3766
12	24537704	G	A	698	336	4080	1955	10884	4782	6775	3372
12	24537722	T	C	1	1	0	0	9	3	0	0
12	24537741	T	C	780	476	3523	1729	16637	8209	6717	3370
12	24538432	C	T	1436	701	4440	2123	18527	8913	7174	3595
12	24538467	G	A	5	4	56	23	84	46	113	57
12	24540827	C	T	60	31	74	40	40	16	280	142
12	24540848	C	T	9017	4459	4292	2090	28710	13969	6532	3281
12	24540863	C	G	9	4	0	0	13	6	76	36
12	24545251	T	C	531	179	2424	1147	18162	9256	2351	1189
12	24545834	C	T	23174	10632	3828	1766	28056	13258	4911	2473
12	24546403	T	C	111	71	399	228	1433	745	354	172
12	24546424	C	T	290	168	1110	597	7150	3600	2709	1384
12	24546880	C	T	4921	2621	3241	1677	20411	10662	6557	3247
12	24547031	G	A	3898	1883	3845	1839	14671	7070	5501	2738
12	24547511	C	A	1534	720	3541	1788	11424	5591	5663	2846
12	24547524	T	C	5	4	0	0	6	3	287	145
12	24548725	T	C	1346	696	3419	1713	9242	4826	6570	3281
12	24551125	C	A	161	67	2667	1339	2277	1092	5796	2967
12	24551673	A	G	3	2	0	0	5	2	112	56
12	24551705	A	G	2902	1637	2482	1258	11362	5937	3523	1682
12	24553387	G	A	2895	1510	3137	1478	10263	4937	3993	1959
12	24553425	A	G	1240	623	2191	1117	3083	1578	3128	1501
12	24555441	T	C	2051	1168	2573	1256	11106	5615	4199	2035
12	24557080	C	T	486	262	2536	1229	5679	2828	6987	3576
12	24558320	C	T	15096	7555	4861	2333	23032	11056	6360	3145
12	24558697	T	A	1021	522	2193	1074	6379	3220	3299	1613
12	24558713	A	G	125	60	575	285	968	435	257	141
12	24558745	T	C	279	140	984	485	5065	2534	660	329
12	24559370	T	C	4511	2267	3294	1651	14939	7663	4396	2196
12	24559682	A	G	1514	798	2662	1302	4737	2435	5586	2772
12	24559725	C	T	68	42	8	3	30	14	353	176
12	24560244	G	T	6181	3099	1070	501	11113	5497	767	384
12	24560955	T	C	5841	2955	3846	1870	16622	8340	5596	2708
12	24560995	G	C	18	8	0	0	17	12	246	125
12	24566725	G	T	7373	3645	4902	2422	30084	14678	6559	3262
12	24568222	C	T	87	26	2810	1421	1928	870	5008	2530
12	24569006	A	G	68	34	111	50	275	147	765	390
12	24569975	A	C	1730	818	329	181	1749	872	569	283
12	24571561	G	A	6761	3394	4390	2191	28386	13913	4706	2316
12	24571578	A	T	655	264	257	114	1396	492	581	262
12	24573897	T	G	4940	2856	3307	1744	15790	8886	5899	2926
12	24575252	G	C	5	1	80	34	75	29	908	415
12	24575272	T	C	272	143	2184	1077	8606	4517	3575	1788
12	24576166	A	G	2	2	127	69	47	29	124	53
12	24576205	T	C	304	149	1921	913	6147	3131	3723	1860
12	24576215	A	G	43	27	558	283	1322	649	609	297
12	24578275	C	T	56	27	310	132	1014	380	659	337
12	24578295	T	C	96	46	230	101	1095	485	625	316
12	24578520	A	G	5	3	417	213	2711	1394	531	269
12	24578659	C	T	67	28	5	2	137	57	133	78
12	24578672	A	G	6493	3395	2875	1405	12331	6289	6074	2993
12	24580359	C	T	16	8	86	41	256	144	187	87
12	24580382	G	A	57	16	190	103	447	181	685	353
12	24580400	A	G	992	503	2277	1137	7260	3603	6331	3208
12	24581750	C	T	235	94	113	32	1740	430	105	52
12	24581756	T	C	6006	3179	2429	1269	19897	10970	1865	883
12	24581773	A	T	97	43	61	30	74	31	94	43
12	24581796	T	C	5661	2623	3055	1521	12959	6565	5524	2809
12	24582367	T	C	48	29	2574	1247	2856	1507	5281	2602
12	24584577	C	T	6	3	21	16	50	19	492	238
12	24586737	G	A	58	25	65	28	32	14	605	316
12	24586902	G	A	299	128	338	161	601	265	594	290
12	24587947	G	C	3	2	8	5	5	3	196	102
12	24588707	T	C	276	149	2402	1246	3569	1869	5746	2746
12	24588709	C	G	365	183	3354	1539	5560	2716	5517	2642
12	24588749	A	G	1177	686	3769	1843	13459	6664	5969	2935
12	24588771	C	T	9	0	32	14	103	42	70	36
12	24593195	C	A	484	216	209	100	1150	568	541	267
12	24593233	C	T	11	6	3	2	2	1	124	51
12	24593619	AATTTCT	A	14	0	2	0	2	0	57	5
12	24593624	C	G	3447	1905	3375	1643	4562	2113	4490	2217
12	24593661	C	T	7511	3223	2747	1366	8054	3922	5332	2682
12	24593676	A	G	32	6	23	7	62	20	29	11
12	24593822	G	A	636	290	2263	1085	8166	3930	3077	1492
12	24596391	T	G	4593	2258	4174	2084	14792	7834	4805	2419
12	24598488	A	G	47	25	483	244	774	457	550	262
12	24598978	A	C	14	6	5	5	28	11	136	65
12	24599005	A	G	2434	1379	3171	1573	15728	8322	5093	2522
12	24599537	A	G	177	87	234	112	296	151	828	423
12	24599578	A	G	14654	7219	4431	2201	23981	11115	4927	2462
12	24599610	C	A	11839	5553	2922	1535	15746	7549	6010	3033
12	24602421	G	A	7714	3660	4102	1991	14726	7016	5385	2683
12	24602452	G	A	280	149	32	11	380	139	124	64
12	24602466	G	A	11	8	51	25	20	8	0	0
12	24604940	T	C	13	5	69	38	59	36	835	400
12	24605534	G	A	0	0	3	2	14	5	30	13
12	24605542	G	A	2889	1289	1884	913	11830	5559	3656	1793
12	24605652	A	C	402	158	880	453	2424	957	530	262
12	24605662	A	G	2925	1464	3702	1847	20945	10643	5225	2561
12	24607010	T	C	0	0	0	0	3	0	67	37
12	24607038	G	A	292	122	812	398	1383	692	1831	911
12	24607046	G	A	0	0	6	2	3	0	36	10
12	24607192	G	A	346	173	220	123	1008	486	557	283
12	24607225	C	T	9531	3672	4879	2372	35749	15969	4386	2221
12	24607950	A	G	8913	4778	4016	1951	24446	12598	5627	2732
12	24612052	C	T	244	127	91	46	59	29	870	417
12	24612623	C	T	92	38	1140	569	1530	717	2338	1162
12	24612944	C	T	101	49	3008	1475	8780	4635	4991	2480
12	24613747	C	T	5582	2509	3680	1824	15392	7877	5937	2952
12	24614105	A	G	239	140	719	371	2457	1389	809	440
12	24614365	C	A	3681	2010	3900	1935	12319	6213	5344	2730
12	24617056	T	G	316	167	2824	1386	11911	6214	6220	3060
12	24617070	T	A	7	2	11	6	0	0	288	144
12	24618042	C	T	5974	2536	2552	1207	9312	4333	3594	1764
12	24619498	G	A	18	10	8	5	7	2	91	47
12	24619507	C	T	13924	6666	2518	1241	18529	9109	3090	1492
12	24622160	T	C	9992	5549	4276	2044	17040	8764	4457	2238
12	24622657	C	T	721	291	2980	1394	12354	5494	5674	2797
12	24622669	C	G	0	0	0	0	2	0	72	31
12	24625808	C	T	20	9	562	281	605	279	1067	522
12	24629284	A	C	3688	1985	3908	2011	17910	9377	5576	2814
12	24631541	G	T	50	28	82	45	54	30	919	454
12	24631555	G	A	189	99	285	145	987	395	399	207
12	24631866	G	T	614	327	2842	1443	15955	7629	3330	1681
12	24632082	T	C	639	319	2007	1017	5027	2895	3411	1660
12	24634741	G	A	40600	22122	5735	2855	49032	26527	4787	2367
12	24638802	T	C	93	48	2852	1500	11577	6240	5385	2683
12	24641753	A	G	4872	2520	3448	1746	14295	7486	5263	2661
12	24644390	G	A	123	70	269	146	931	475	772	397
12	24647605	G	A	22	8	261	125	453	202	270	151
12	24647638	A	G	814	480	2720	1435	13386	7176	6058	3068
12	24648997	A	G	2	1	4	2	17	6	45	24
12	24649013	T	C	2554	1397	3283	1613	13622	7199	4390	2221
12	24653672	C	T	3886	1779	3560	1758	11897	5857	5858	2927
12	24654276	G	A	10309	4618	2514	1198	9967	4902	3743	1818
12	24654304	C	T	160	89	91	39	111	55	80	39
12	24656375	C	G	1	1	0	0	0	0	45	24
12	24656375	C	T	1524	941	3633	1891	13697	6915	4521	2298
12	24657547	A	G	496	236	2958	1516	4105	2218	4774	2378
12	24661124	C	A	6360	3144	1910	965	10437	5364	1997	1011
12	24662116	T	C	25	15	1886	941	722	403	6594	3226
12	24665989	T	G	2987	1384	1605	759	4450	2118	2088	1042
12	24666039	T	C	24143	12110	6428	3153	40269	20265	4016	1963
12	24666041	C	T	2168	975	701	323	4845	2255	464	225
12	24668999	C	A	149	79	2481	1250	293	145	3404	1800
12	24671661	A	T	13	6	1062	507	1179	645	2528	1272
12	24671992	C	A	5	2	42	23	12	5	0	0
12	24672026	C	T	1402	742	1634	836	8023	3868	2417	1193
12	24672697	G	T	0	0	0	0	27	16	117	54
12	24672727	G	T	76	46	1088	552	1471	734	333	159
12	24675479	A	G	468	253	3485	1757	7186	3928	5107	2603
12	24678572	G	A	1499	686	3782	1742	2997	1390	4347	2199
12	24681533	T	A	182	100	189	110	494	252	86	36
12	24681543	G	A	103	52	16	8	58	20	627	311
12	24686243	T	A	2	1	169	81	184	86	177	89
12	24686251	G	A	33	21	1357	652	2214	1096	2572	1258
12	24691846	T	C	20	14	1450	739	670	374	4287	2199
12	24692359	A	G	0	0	2	0	0	0	148	71
12	24692383	T	C	1025	684	2765	1407	9267	5091	5182	2578
12	24694019	C	T	465	250	1659	816	4418	2151	2057	1034
12	24696495	G	A	660	277	3343	1585	1136	501	4470	2259
12	24697505	C	T	7	3	5	3	29	13	328	150
12	24698183	T	C	2137	1151	3588	1795	19980	10096	6991	3507
12	24698613	A	C	4837	2307	2395	1207	8006	3779	3826	1896
12	24701279	G	A	664	363	2209	1084	3956	1753	4935	2559
12	24701792	T	C	4461	2658	2862	1431	7704	3873	6218	3087
12	24701831	G	C	2740	1180	3369	1610	8337	3574	4644	2345
12	24701866	A	G	3286	1574	3849	1878	14008	6953	4374	2209
12	24702570	T	C	0	0	3	1	0	0	72	39
12	24702577	T	C	7211	3885	3700	1916	26239	14122	6105	3121
12	24705338	C	A	3545	1442	4172	2013	23279	11380	5069	2551
12	24706311	T	C	18498	9454	5168	2576	25979	12521	4537	2205
12	24706338	A	G	23505	11768	4132	1935	28519	14332	7035	3442
12	24707604	C	T	22362	10844	3051	1487	12416	6030	4872	2457
12	24708778	G	C	384	171	298	132	2321	829	369	188
12	24708792	A	G	6292	3153	3532	1686	17469	8050	6495	3211
12	24708946	G	A	14001	6422	3803	1893	17063	8265	4687	2309
12	24708985	A	T	12388	5564	3023	1488	14515	6575	3884	1970
12	24709016	C	T	13894	6768	3211	1577	18682	9084	6482	3226
12	24710981	T	C	91	51	18	13	139	70	760	379
12	24711003	A	T	233	101	352	182	2323	1045	149	64
12	24717347	G	T	3751	1806	2709	1420	16464	8657	4638	2345
12	24720748	A	G	0	0	8	0	8	4	286	144
12	24720760	G	A	181	99	3629	1763	8469	4104	3053	1583
12	24722254	T	G	2981	1489	3619	1736	16426	8310	4305	2210
12	24723066	G	T	1755	811	2767	1411	11205	5801	4573	2241
12	24723087	C	A	0	0	0	0	2	1	0	0
12	24723499	G	T	0	0	0	0	5	4	112	52
12	24723892	T	G	2666	1654	2406	1266	11650	6314	3575	1790
12	24725497	A	C	528	338	1192	582	6484	3312	2709	1325
12	24725637	C	T	20434	8073	3731	1771	21413	9301	3927	1973
12	24725652	C	T	1741	850	194	101	1353	633	1962	987
12	24726462	A	G	137	87	744	357	1353	740	1053	517
12	24727774	G	T	6179	2808	3159	1541	12206	5864	5156	2659
12	24729135	A	G	2024	1037	1983	974	4348	2168	3512	1757
12	24732368	T	C	10	4	4	0	1	1	43	22
12	24732386	T	C	6593	3230	2899	1484	8284	4499	5826	2948
12	24744105	A	G	2794	1525	2608	1320	12184	6242	5337	2694
12	24744134	A	G	6746	2548	5487	2718	28914	13159	4614	2297
12	24747668	C	A	95	52	2382	1083	7409	3466	4096	2068
12	24748469	C	G	26	13	760	388	3257	1659	389	199
12	24749874	T	C	1609	817	3082	1565	7306	3702	6541	3257
12	24752416	G	A	169	72	3310	1568	15670	6722	4490	2174
12	24760247	C	T	26630	13299	2858	1409	20118	9837	4416	2228
12	24760542	T	C	57	29	6	4	6	1	28	11
12	24760571	C	T	29450	16113	3379	1711	14186	7428	5495	2789
12	24761558	T	C	1172	585	3542	1798	16426	8262	4835	2408
12	24761565	T	A	0	0	0	0	0	0	33	20
12	24765496	C	A	2712	1229	2877	1307	17857	8207	5645	2766
12	24765753	T	C	242	149	13	7	122	71	218	108
12	24765798	G	T	7479	3772	591	314	6564	3372	1960	987
12	24766177	A	G	8	4	27	12	42	18	788	386
12	24768847	T	G	7513	3872	4490	2207	24589	12324	4565	2239
12	24770878	A	G	125	66	1884	951	5001	2641	3704	1817
12	24779491	G	T	2684	1132	2414	1199	8514	4094	3597	1798
12	24779857	T	C	7207	4160	2771	1386	14450	7653	5697	2907
12	24779946	G	T	4268	1536	3252	1571	15142	6914	5952	3056
12	24780156	G	A	0	0	5	4	30	17	42	21
12	24783181	C	T	2	1	31	14	127	45	83	42
12	24784139	G	A	3746	1522	2173	1088	7002	3130	3646	1781
12	24784142	C	T	62	17	84	31	103	50	170	91
12	24788113	G	T	919	478	408	201	4219	2079	1959	973
12	24788133	A	T	184	76	46	18	552	208	217	119
12	24788146	G	A	512	225	242	135	752	370	347	190
12	24788339	G	A	6962	3235	2549	1184	10064	4602	3464	1755
12	24792302	A	C	10899	5757	2784	1407	14537	7553	5103	2530
12	24796974	G	A	2552	1462	3099	1457	14554	6445	5501	2761
12	24798175	G	A	21	8	1631	805	195	79	5136	2632
12	24798946	A	C	205	98	3114	1479	16778	7901	4635	2253
12	24800775	T	G	110	54	1719	846	8949	4609	2596	1329
12	24803431	G	A	822	251	93	22	986	262	37	18
12	24813872	A	G	1699	734	2778	1368	15812	8096	5213	2616
12	24814274	G	A	1817	765	496	251	2825	1389	1970	1010
12	24816722	A	G	1096	513	2750	1387	8830	4497	6304	3185
12	24816770	T	C	7	3	6	2	0	0	43	17
12	24818312	G	A	1782	766	3864	1826	6268	2580	4691	2317
12	24818342	C	T	5600	2714	3753	1824	17674	8174	4794	2372
12	24818520	G	T	11	3	0	0	2	0	336	171
12	24818540	C	T	2517	1230	1664	783	11055	5126	3318	1672
12	24818550	T	A	26	12	0	0	100	46	0	0
12	24818977	C	T	4622	1727	1738	827	11121	5486	3392	1729
12	24819861	G	A	263	115	622	306	1501	755	1757	835
12	24820020	A	T	644	339	1098	569	6641	3420	3272	1594
12	24820073	G	A	1421	716	3678	1738	19473	9235	3553	1855
12	24820100	A	C	2	0	1	1	2	1	96	45
12	24820450	C	T	3	1	6	2	23	10	28	17
12	24820463	T	C	5155	2648	4271	2074	21520	9880	4670	2321
12	24823507	A	G	9422	4382	4420	1944	40946	19312	5571	2636
12	24823528	A	G	364	172	591	292	1687	794	284	142
12	24824769	G	T	642	346	372	194	1987	1032	962	486
12	24824889	C	T	89	36	2562	1242	1273	554	6766	3375
12	24829914	C	G	367	212	340	182	624	368	371	199
12	24829964	A	G	11613	6003	4060	1981	19358	10059	5078	2570
12	24830917	G	A	11265	5011	3189	1524	16766	8253	6499	3242
12	24830950	G	C	17646	7714	4344	2215	11590	5215	4535	2294
12	24834509	T	G	6194	3395	3120	1550	23241	11955	6351	3131
12	24835414	C	T	3545	1914	3730	1929	16893	8244	3757	1823
12	24836182	A	G	13	6	1262	647	3072	1645	4619	2325
12	24836598	T	A	1347	530	3103	1464	7731	2724	6439	3336
12	24836630	A	G	3673	2193	4015	2009	12596	7095	6129	3048
12	24838934	C	T	1708	891	3689	1750	14932	6923	7247	3649
12	24840608	G	A	1630	785	3183	1655	17394	8668	7135	3562
12	24842042	T	C	2116	1170	3692	1816	20385	10666	5164	2552
12	24842655	A	G	156	89	1984	1010	22362	11549	4536	2186
12	24843578	C	T	18989	8987	2845	1405	19663	9783	2473	1212
12	24845177	G	A	7389	3361	2027	947	12918	6155	3749	1948
12	24846796	A	G	82	46	33	20	147	57	1542	746
12	24848101	A	G	6926	3585	802	439	5107	2645	1570	793
12	24848135	C	T	3565	1715	627	326	1898	902	24	10
12	24849061	T	C	150	58	2050	900	26648	10123	2754	1087
12	24849071	G	C	6	4	86	14	1124	55	64	11
12	24849072	G	T	0	0	0	0	2	0	0	0
12	24849091	T	A	97	51	1431	716	15537	7646	2738	1500
12	24849809	G	A	1653	650	867	424	2612	1128	359	190
12	24849816	C	T	67	32	5	2	65	28	75	38
12	24850559	T	C	2086	1276	4937	2456	23115	12203	5698	2813
12	24852003	G	T	4	2	17	7	2	1	237	119
12	24853374	A	G	112	76	2497	1265	834	533	6441	3138
12	24856498	T	C	10863	5675	3210	1625	23403	11384	5677	2847
12	24856527	T	C	5792	2768	2387	1190	16557	8379	6164	3079
12	24856617	T	C	0	0	0	0	0	0	171	87
12	24856642	T	C	2500	1462	3489	1750	7511	3478	6078	3114
12	24858390	G	A	4332	2300	4764	2351	23841	11323	5515	2758
12	24858703	A	G	190	110	73	35	617	291	961	486
12	24860499	C	T	4729	2033	447	196	3176	1456	145	71
12	24860683	A	G	86	36	12	7	111	58	767	392
12	24860997	G	A	8874	4393	4298	2095	21035	10367	5524	2771
12	24861030	T	G	21	6	0	0	0	0	130	61
12	24861033	A	G	8677	3744	2645	1347	14334	7093	4901	2432
12	24861176	A	G	6813	3656	3905	2011	16141	8515	5996	2964
12	24861212	C	A	3	2	0	0	21	5	95	53
12	24861797	C	T	1279	655	393	198	3399	1618	181	89
12	24862510	G	A	0	0	9	4	0	0	167	86
12	24862631	C	T	3211	1425	3448	1662	10882	5171	5894	2946
12	24862642	T	C	0	0	0	0	0	0	58	31
12	24863417	G	A	0	0	5	2	0	0	32	17
12	24863436	T	G	504	306	3069	1634	6234	3461	5502	2720
12	24864421	G	A	8590	4352	4676	2358	25200	13071	5586	2807
12	24864453	C	T	41	19	182	68	207	89	104	55
12	24864469	C	T	179	79	290	153	529	257	1337	651
12	24866011	C	T	24501	10023	2184	982	11941	5068	4118	2025
12	24866025	G	A	47209	20849	4787	2319	20421	8769	4886	2446
12	24869719	C	T	1061	474	356	157	3204	1539	676	331
12	24869749	G	C	11	6	0	0	21	13	70	33
12	24870284	C	G	31	11	1	1	22	12	394	186
12	24870284	C	T	13184	6019	3289	1633	23184	10880	5139	2515
12	24873095	G	A	1466	684	2879	1426	16190	7700	4018	2134
12	24876953	T	A	56	27	54	29	233	112	199	107
12	24878591	G	T	5462	2855	1518	728	10331	5145	3310	1646
12	24883962	T	C	2	1	0	0	1	1	0	0
12	24883985	A	G	5	4	0	0	15	5	140	68
12	24884000	T	C	294	132	672	329	1731	783	423	206
12	24887291	G	A	638	328	240	114	2472	1240	665	323
12	24887648	C	T	106	49	505	224	1703	768	362	186
12	24887752	G	A	5900	2324	1161	555	5927	2381	378	196
12	24887774	G	T	111	55	0	0	65	33	107	58
12	24891167	A	C	0	0	0	0	0	0	0	0
12	24891175	T	C	1901	1099	2324	1135	4621	2438	4387	2160
12	24895577	T	G	4135	2184	3523	1733	17790	9351	4678	2352
12	24901195	C	A	232	126	330	182	4154	2042	694	358
12	24902349	C	T	48	28	102	35	146	56	127	62
12	24903493	C	A	108	56	14	8	39	17	193	97
12	24903513	G	A	345	85	17	6	196	55	37	23
12	24905173	C	T	0	0	54	22	22	12	299	159
12	24906822	G	A	153	70	973	474	2340	1080	2753	1331
12	24907715	C	T	3180	1446	1100	515	9240	4472	2210	1122
12	24908373	G	A	29	17	140	60	838	374	83	38
12	24908394	T	C	4470	2457	4994	2549	17767	9390	4953	2436
12	24908406	T	C	4584	1958	4478	2267	15214	6722	4859	2443
12	24910154	A	G	3082	1688	572	288	2434	1316	2205	1050
12	24911435	T	C	0	0	0	0	7	3	115	54
12	24912033	A	G	21275	11443	3890	1909	31608	15708	6028	2981
12	24912072	C	T	14922	7060	1572	763	12897	6199	2588	1291
12	24912110	G	A	0	0	0	0	6	2	0	0
12	24913119	C	T	310	129	580	263	1336	563	427	224
12	24913145	T	C	1101	563	979	443	4085	2044	2782	1404
12	24913162	G	A	21	11	52	21	191	75	107	53
12	24914753	G	A	96	41	769	389	3520	1706	2497	1225
12	24917962	T	G	11101	5729	4330	2109	21563	10920	5526	2806
12	24918584	A	C	211	87	147	81	637	250	89	44
12	24918605	T	C	9	7	12	5	6	4	261	119
12	24920638	T	G	868	436	151	81	576	310	90	45
12	24920666	C	A	6343	3233	1233	618	3972	2020	2639	1311
12	24920713	C	T	1196	549	507	264	416	216	2164	1098
12	24922852	G	C	1654	419	1137	505	8189	2665	2394	1181
12	24922875	C	T	1897	567	1315	617	9527	3655	2459	1213
12	24922900	T	A	359	122	552	267	2192	866	535	266
12	24925239	A	C	10416	5300	2040	977	12647	6369	2669	1325
12	24928130	G	A	194	93	11	7	17	8	328	172
12	24928159	A	C	30298	16694	3435	1793	24632	13579	3461	1766
12	24930539	C	T	2534	1441	3307	1665	20676	10319	5356	2667
12	24933377	C	T	2666	1505	1119	571	1113	657	1440	690
12	24933391	G	A	11	5	7	3	2	2	286	148
12	24935692	G	A	103	45	533	292	1649	805	1130	538
12	24936561	C	T	2843	1284	2486	1176	4700	2264	5966	3046
12	24936583	G	A	3	2	1	1	21	11	345	182
12	24936601	C	A	12020	4740	3254	1464	17318	7413	5201	2589
12	24936631	C	A	6944	2700	2969	1349	11548	4526	5022	2472
12	24936973	A	G	0	0	0	0	5	3	289	133
12	24938534	C	T	0	0	17	9	49	20	273	132
12	24938539	G	T	317	157	3650	1746	12730	5465	5646	2836
12	24938546	C	T	261	145	2504	1143	9297	3428	5718	2866
12	24939388	T	C	3871	2141	2742	1414	13429	6614	5883	2980
12	24939408	A	T	6688	3609	2604	1342	10534	5270	5856	2936
12	24939454	T	G	10451	5651	2789	1384	13297	6713	5783	2887
12	24939469	G	T	2853	1153	1071	510	5463	2045	1054	540
12	24940383	ATTTGTCTTCATTGTGTTACATTTGAGTAGCTGTTGGTGTTGTCAATCAAAAACAACATGGGTCATGG	A	69	0	652	0	172	0	712	0
12	24940428	A	G	1933	1137	3046	1647	7196	2922	5242	2638
12	24940450	G	A	2593	1691	2903	1613	11655	5058	5357	2652
12	24940461	G	A	2097	1087	2948	1455	9362	4376	3561	1808
12	24940702	C	T	12	9	40	16	52	18	368	186
12	24940726	C	T	1394	664	2033	1012	12419	6007	762	316
12	24940741	C	G	28	9	50	27	299	127	310	176
12	24943985	G	A	1699	754	2943	1419	8443	3830	6233	3061
12	24944361	G	A	662	166	3631	1659	10113	2260	5721	2890
12	24944369	A	G	497	206	2515	1151	7656	2825	5935	3004
12	24944649	T	C	4888	2793	4009	2010	11071	5807	4457	2244
12	24946537	A	G	25	22	313	182	576	299	1280	609
12	24946890	T	C	1857	1007	3769	1808	19253	9920	6064	2984
12	24947515	C	T	1135	540	3900	1847	12289	5799	6412	3276
12	24947766	A	G	12061	6621	5664	2888	29099	15178	6677	3271
12	24948042	T	C	3687	1895	3196	1512	13983	7023	2959	1469
12	24948049	T	C	2	2	34	22	84	42	127	70
12	24948166	T	C	19871	10322	3683	1877	22243	11213	3720	1844
12	24948939	C	A	4508	1793	3943	1864	15548	7022	7737	3833
12	24948974	T	C	3097	1142	3660	1793	13560	5953	8051	4004
12	24951102	C	T	296	128	2173	1095	5138	2477	4525	2281
12	24951451	C	T	98	56	380	194	648	352	145	65
12	24951488	G	T	2249	1137	3166	1498	13440	6543	3306	1693
12	24951597	A	T	6013	3611	4893	2488	8625	3764	7173	3587
12	24951608	G	A	159	68	49	29	26	15	967	492
12	24953185	G	T	9655	5114	4809	2342	23482	11298	6315	3201
12	24953490	T	C	3	1	0	0	0	0	25	9
12	24953493	A	C	169	84	54	30	121	73	1528	725
12	24955028	C	T	7	2	0	0	24	7	87	47
12	24955041	T	G	2330	897	1480	759	6979	3087	987	463
12	24955053	A	G	6598	3434	3271	1700	17709	9709	4851	2521
12	24955175	G	A	8205	3463	4472	2095	22253	10282	4864	2502
12	24957050	A	G	8463	4731	4994	2398	21714	10818	6446	3184
12	24958586	G	A	2913	904	3572	1696	5818	2584	7101	3605
12	24958927	C	T	139	67	11	5	75	37	199	100
12	24958953	C	T	23579	11467	5060	2495	38527	18048	6545	3303
12	24959039	C	T	1122	461	1303	614	8810	4126	3444	1716
12	24959250	G	A	31	11	636	323	964	178	603	293
12	24959271	G	A	207	70	3242	1607	5905	2288	7144	3541
12	24959564	A	G	10612	5905	2701	1359	16232	7633	2214	1028
12	24959594	C	A	24417	11225	4852	2332	31128	14483	6293	3143
12	24961092	C	T	2489	1429	4443	2175	18060	8441	7003	3506
12	24961097	G	A	107	57	232	121	581	238	442	204
12	24963488	T	C	8417	3837	4845	2355	16741	7589	6846	3426
12	24963506	A	G	7764	3580	4799	2284	17842	8479	6707	3358
12	24963509	G	C	11	5	0	0	40	20	258	130
12	24964523	C	T	213	93	2496	1207	10617	5151	4903	2420
12	24964542	C	T	1	0	3	2	12	4	526	274
12	24964567	T	C	283	140	1179	644	4424	2278	1137	568
12	24964596	G	A	19	10	61	29	24	7	867	442
12	24965708	T	C	2157	1058	3390	1675	18747	9463	6506	3242
12	24967846	A	G	1685	1021	2514	1237	5888	3244	4585	2249
12	24968749	A	G	1604	995	3377	1787	19365	10978	5177	2548
12	24970510	T	C	363	238	1157	600	4188	2265	1571	765
12	24970789	A	G	3	2	0	0	6	5	131	70
12	24972197	T	A	15	7	220	104	228	141	125	57
12	24972244	G	T	128	64	1166	561	1261	540	2595	1261
12	24972746	C	T	7249	3482	3417	1741	29049	14473	4577	2270
12	24973810	A	G	3234	1348	3595	1590	8674	3908	4518	2189
12	24973845	C	A	6479	2783	3358	1536	13162	6072	4609	2251
12	24974646	G	A	3378	1628	1407	690	4128	2012	2069	1008
12	24981247	G	A	8	3	6	3	15	7	77	40
12	24981267	G	A	3213	1607	2189	1045	13374	6723	1959	996
12	24983031	C	T	660	281	2331	1091	7688	3501	3413	1712
12	24983715	C	A	1372	582	1634	806	5102	2377	3412	1748
12	24985169	G	A	15664	8722	5057	2595	26481	13995	4916	2480
12	24985195	C	T	1	0	102	33	3	2	210	106
12	24986562	C	T	14	8	95	39	167	67	0	0
12	24986564	C	T	374	176	2666	1317	9790	4543	4286	2101
12	24986610	C	T	1	1	4	4	2	1	204	94
12	24986679	G	A	6771	3243	3915	1969	24388	12262	3918	1938
12	24994032	A	C	245	141	2698	1398	2656	1678	6970	3513
12	24994032	A	T	0	0	0	0	2	2	0	0
12	24995901	A	G	90	53	2105	1043	605	376	6622	3330
12	24998982	T	C	0	0	0	0	0	0	33	15
12	25000210	T	C	3240	2169	3353	1615	23572	11878	4518	2258
12	25001100	T	C	242	104	1473	731	2252	1036	1508	761
12	25004612	A	G	11	4	61	41	19	8	764	383
12	25004661	C	T	1110	596	2218	1119	15715	7688	2109	1063
12	25004731	C	T	4196	1985	2645	1342	16171	7883	4438	2215
12	25006623	G	A	0	0	42	10	18	8	43	26
12	25006665	A	G	40	19	78	44	305	183	1078	534
12	25006709	T	C	127	73	667	349	652	346	311	147
12	25007014	T	C	13	7	17	14	38	24	966	473
12	25007448	G	C	75	37	0	0	8	5	378	199
12	25007488	G	A	4	0	0	0	15	8	30	17
12	25007495	G	T	13543	6740	3427	1698	23072	11187	4823	2401
12	25007500	C	T	4202	1905	1556	739	6722	3000	1092	512
12	25009856	G	A	11802	5799	3771	1956	18458	9564	3960	1969
12	25014517	T	C	660	374	815	404	2737	1488	573	285
12	25015770	C	A	271	119	2382	984	7192	3046	4943	2368
12	25017897	C	T	34	22	19	8	22	12	427	204
12	25021111	A	G	3806	2009	2265	1153	7141	3750	4545	2274
12	25022553	T	C	2399	1079	1973	1007	4259	2134	4214	2142
12	25022598	C	T	4760	2004	2235	995	10751	4872	4242	2112
12	25024151	G	A	8891	4016	3762	1773	21119	9764	5780	2861
12	25027988	A	G	43	22	13	6	41	20	699	341
12	25028286	T	C	168	103	1546	800	4006	2196	4420	2163
12	25029057	T	C	334	221	1463	748	2565	1366	4367	2114
12	25031443	A	G	18	12	0	0	18	7	63	32
12	25031449	A	G	6959	3707	1835	892	16658	8432	2118	1061
12	25034984	G	A	63	29	2599	1299	2959	1213	6645	3355
12	25036332	C	T	147	73	2576	1227	10073	4322	6227	3103
12	25041904	T	C	13607	7195	2893	1401	13944	7157	4059	1990
12	25043562	G	A	4	2	6	3	9	6	69	37
12	25044014	T	C	8	5	4	2	7	1	40	17
12	25044040	C	T	133	53	98	27	877	249	54	30
12	25044048	G	A	10	4	24	14	0	0	0	0
12	25044643	A	G	398	219	1585	759	4306	2201	965	470
12	25044688	G	GT	8	0	34	3	11	1	287	128
12	25044690	T	G	2	0	2	1	5	4	40	22
12	25046371	C	T	126	42	64	21	502	131	120	60
12	25047720	A	G	1276	673	1779	835	7543	3910	4860	2452
12	25048057	A	C	88	52	12	7	54	30	521	269
12	25048073	C	G	7452	2972	3355	1704	24666	9378	4706	2453
12	25051356	TG	T	168	7	557	206	1301	315	708	349
12	25051357	G	A	4	1	30	11	35	18	215	117
12	25051883	T	C	324	122	2346	1115	2521	985	4812	2432
12	25051886	T	C	4	1	0	0	5	3	575	299
12	25051916	T	C	357	130	2795	1317	3676	1480	5684	2869
12	25051926	G	A	262	82	2546	1220	2967	1135	5739	2944
12	25053037	A	G	175	116	2684	1334	1203	667	5888	2924
12	25054187	AAAG	A	0	0	0	0	0	0	0	0
12	25054190	G	A	275	99	86	40	221	80	117	64
12	25054209	C	T	4721	2348	2454	1202	7768	3818	5846	2857
12	25054886	G	A	103	32	24	9	385	100	0	0
12	25054891	G	A	58978	31618	5095	2548	34762	18394	6183	3003
12	25055512	G	A	31364	16007	4395	2170	24641	12373	5575	2756
12	25056065	G	T	2117	932	1318	601	3245	1559	420	181
12	25058697	T	C	2334	1144	1502	698	6740	3442	1516	744
12	25058733	G	A	68	41	8	3	127	50	45	23
12	25058733	G	C	33	21	71	32	76	39	231	114
12	25061338	C	T	784	418	1305	676	2537	1319	3948	1985
12	25062084	G	A	14	5	2651	1268	512	200	7296	3639
12	25063004	G	A	5035	2522	3034	1514	12047	6008	5128	2580
12	25064418	G	A	14474	6910	4290	2096	7874	3881	6953	3537
12	25064599	G	A	18325	9242	4073	2013	28149	13734	4760	2382
12	25064645	C	A	64	33	30	10	23	14	255	120
12	25064669	T	A	8	3	0	0	8	2	147	68
12	25064708	C	A	0	0	0	0	0	0	128	64
12	25066572	T	C	2197	1081	1441	713	10081	4879	1486	764
12	25066607	G	T	2243	972	3056	1456	15166	7015	4360	2158
12	25072447	G	A	1818	938	2768	1408	13679	6991	5406	2710
12	25073136	T	G	420	242	2296	1216	5168	2737	4317	2154
12	25073159	A	G	1	1	7	4	7	5	169	92
12	25077205	A	C	3705	1908	2569	1315	13561	7090	4025	2015
12	25082181	G	A	2133	1132	1161	586	8876	4340	2116	1064
12	25083746	G	A	123	54	105	57	457	194	1041	525
12	25083749	C	A	1450	730	1489	721	4686	2368	4721	2363
12	25084232	G	A	320	108	593	304	2775	1165	1376	685
12	25084254	T	C	810	392	2389	1137	7349	3260	3874	1948
12	25084509	C	T	19	11	46	24	139	43	80	46
12	25084527	C	T	2743	1354	3741	1798	24466	11703	5788	2841
12	25084600	C	T	239	123	2923	1462	5603	2742	4873	2362
12	25085390	T	C	11577	6181	4692	2403	15035	7887	6589	3263
12	25088312	T	C	3390	1664	4244	2079	13933	7140	4748	2270
12	25090086	A	G	4996	2965	4745	2485	24590	13152	6841	3369
12	25091176	G	A	18145	8679	4489	2156	22624	9880	4202	2083
12	25091308	C	T	2476	771	3345	1579	16459	7495	5041	2485
12	25091329	T	G	985	395	933	449	4506	1625	2370	1242
12	25092474	A	G	3274	1825	3861	1941	9132	4927	6024	3060
12	25093004	T	C	773	446	1572	774	4359	2398	5189	2631
12	25093323	A	G	492	275	615	325	4843	2532	1511	748
12	25094128	C	T	272	128	2353	1168	4178	1911	5736	2869
12	25094221	T	C	3622	1724	3614	1756	27207	13902	4985	2452
12	25094260	G	A	676	288	727	344	2594	1260	1031	535
12	25094970	A	G	4090	1706	2262	1094	7542	3681	1775	925
12	25094990	G	A	391	147	352	147	833	310	164	80
12	25095219	A	G	3192	1648	3396	1721	666	328	4885	2397
12	25095249	C	T	4	2	4	3	0	0	105	51
12	25095250	G	A	1516	748	1802	770	710	318	2104	1106
12	25096090	A	G	74	44	1416	750	4616	2491	5487	2733
12	25096564	T	C	10	6	1605	766	431	272	3879	1899
12	25097122	C	T	892	473	3293	1588	20709	10321	5164	2620
12	25097606	C	T	1419	657	2254	1103	5559	2793	4112	2063
12	25098074	A	G	1102	670	1971	992	4346	2323	4010	1960
12	25101534	G	A	5715	2691	3972	1866	28845	13505	2022	1013
12	25101572	C	G	4722	1758	3164	1515	11719	5357	2024	1031
12	25102181	C	T	54	19	18	6	70	36	159	78
12	25102188	C	T	137	64	0	0	40	20	285	145
12	25102192	C	T	25868	14087	1629	839	21177	11160	777	401
12	25104698	A	G	30333	15046	1914	950	22461	11009	2192	1059
12	25107130	A	G	5071	2877	3741	2008	15961	8437	5697	2837
12	25113219	T	G	16014	7867	4849	2609	31869	16303	5314	2587
12	25113246	T	C	21433	10671	4843	2439	24010	11392	4944	2422
12	25113293	G	A	5281	2805	1334	631	3410	1775	1559	793
12	25113875	A	C	7460	4326	3842	1996	23047	12038	4167	2018
12	25113903	C	A	783	306	423	220	945	405	1564	753
12	25120980	A	C	107	69	170	70	1266	660	136	71
12	25120986	C	T	2833	1460	3495	1733	18834	8129	5293	2663
12	25121020	A	C	4674	2522	3348	1596	23487	11597	5229	2593
12	25121077	C	A	545	291	2693	1292	7670	3599	5502	2745
12	25122192	G	A	20684	10401	3767	1880	25815	12762	5100	2507
12	25122250	A	G	2487	1300	428	217	2315	1131	1696	813
12	25122272	A	C	1559	733	731	389	1238	547	2484	1246
12	25122713	T	C	32708	15296	5732	2740	38333	18877	5275	2618
12	25122814	T	C	864	400	1144	572	4394	2197	3669	1856
12	25122856	T	C	0	0	14	6	6	2	140	55
12	25122858	G	A	99	50	52	21	129	60	137	75
12	25124290	A	C	3784	2068	1879	965	8768	4761	2797	1365
12	25124326	T	G	2	1	12	4	19	9	96	47
12	25127220	G	A	853	337	707	315	444	173	2412	1199
12	25127239	T	C	8694	4676	2087	1083	5943	3178	2299	1161
12	25127261	G	A	142	54	27	9	83	48	63	28
12	25127420	G	A	1473	617	1158	541	7947	3709	1488	755
12	25128401	T	C	3381	1721	1252	623	6480	3106	949	474
12	25128971	A	G	2	1	0	0	0	0	126	65
12	25128976	C	T	208	83	335	158	644	301	1815	910
12	25129015	T	C	1261	727	2792	1416	10622	5481	4581	2275
12	25130749	T	C	6	3	75	38	108	54	28	18
12	25130793	T	C	1324	556	1229	599	7804	3819	1750	854
12	25131329	C	T	1873	874	2282	1090	8550	3879	2221	1099
12	25131905	T	C	121	59	29	17	68	25	810	421
12	25134189	C	A	4615	2213	1257	620	4745	2367	3890	1944
12	25134882	A	G	0	0	0	0	0	0	64	30
12	25135174	A	C	0	0	0	0	0	0	99	46
12	25136708	C	T	17	7	6	3	6	2	26	10
12	25137154	G	A	1484	874	1513	711	3041	1165	1626	789
12	25138016	G	A	7039	3176	3460	1600	21632	10306	4131	2004
12	25138281	C	T	149	61	1117	543	3159	1399	1716	873
12	25138287	A	G	162	63	1030	499	3471	1533	1344	670
12	25138314	G	T	19	11	155	81	596	265	498	245
12	25140560	C	G	3768	1161	4114	1966	5694	2493	5562	2818
12	25140602	T	C	3363	1733	2780	1367	9842	5022	2348	1146
12	25150466	T	C	20335	11101	4630	2381	25933	13529	5094	2520
12	25150512	T	C	5560	2734	2008	987	11207	5671	2030	1031
12	25151127	T	C	609	343	1659	794	6575	3436	2261	1158
12	25157107	A	G	0	0	0	0	28	14	134	61
12	25157129	G	A	3658	1923	4482	2121	28941	13212	6389	3215
12	25157453	G	A	4193	2144	1400	761	8257	4199	946	454
12	25157487	C	T	608	282	255	119	430	182	827	387
12	25159640	G	A	7500	3744	3433	1778	19138	9894	5971	2912
12	25160102	T	G	3585	2054	3614	1918	21836	12005	5284	2634
12	25161238	G	A	1185	448	2471	1169	10740	4773	5156	2553
12	25161250	T	C	1216	550	2620	1250	14786	6574	4679	2329
12	25161264	G	C	38	12	132	85	536	237	0	0
12	25161279	T	C	714	311	1829	906	4728	2544	1842	889
12	25164331	A	G	9854	5508	3216	1671	19317	10128	3043	1556
12	25164366	A	G	6080	2847	4534	2239	9192	4080	5765	2900
12	25171602	C	T	345	160	1086	522	2000	963	3054	1544
12	25172130	G	A	273	159	1179	655	2826	1455	1286	641
12	25172130	G	C	0	0	0	0	0	0	0	0
12	25172143	G	A	682	328	2538	1176	8508	3524	4398	2170
12	25172177	G	T	22	10	8	4	45	29	724	342
12	25172884	G	T	148	93	632	312	1869	1026	2130	1092
12	25172906	CTAGGCTA	C	0	0	0	0	0	0	0	0
12	25172910	G	T	479	182	3848	1956	7945	2471	5687	2784
12	25174889	A	G	2294	1261	868	472	5908	3181	1946	966
12	25176869	G	A	4583	2170	3351	1664	11097	5443	3098	1534
12	25176892	A	T	70	32	40	20	13	6	302	157
12	25176909	G	A	349	185	327	183	957	502	269	141
12	25176917	T	C	271	161	468	240	739	420	461	206
12	25176971	C	A	556	160	635	309	1563	580	1950	979
12	25176988	T	C	5920	3088	3645	1801	16151	7840	4649	2314
12	25177027	A	G	2	1	0	0	6	2	108	50
12	25177321	C	T	95	45	693	336	1778	810	2722	1407
12	25180238	A	G	241	150	2032	1044	7199	4226	4927	2461
12	25180241	A	G	1	1	22	13	24	16	393	203
12	25182403	G	A	821	430	2942	1503	6638	3195	5765	2929
12	25182416	T	C	9	3	62	27	26	10	405	210
12	25183991	G	A	24	7	0	0	27	12	68	35
12	25184006	C	T	449	143	462	223	3964	1642	676	312
12	25184008	A	G	6331	3837	4304	2140	29380	14850	5737	2904
12	25184896	G	A	1267	591	618	291	3954	1841	597	298
12	25185595	A	G	6	2	3	1	5	4	207	107
12	25185619	A	G	10298	5046	3944	1825	31278	13222	6506	3272
12	25185633	G	A	7307	3563	3952	1844	27761	11939	6408	3228
12	25186338	A	C	69	35	315	167	745	422	497	244
12	25186377	A	C	2973	1660	3966	2004	16430	8808	7038	3560
12	25187170	T	C	16750	7434	4425	2116	19960	9416	6704	3299
12	25187871	A	G	16055	8771	5090	2558	32911	17250	5109	2543
12	25188531	G	A	491	285	2975	1560	7907	3658	6576	3322
12	25188541	T	C	543	296	2517	1296	7616	3888	3303	1618
12	25188629	T	C	8	2	0	0	8	6	169	85
12	25188674	G	A	35	20	3	1	36	12	592	298
12	25190791	G	A	1629	583	3290	1557	10963	5261	6801	3318
12	25190921	T	G	15	11	0	0	7	5	383	184
12	25192784	A	C	11419	4784	4174	2044	15421	7043	5306	2677
12	25196466	A	G	4431	2203	1624	791	10126	5189	2197	1102
12	25197536	T	C	1701	977	1692	906	7026	3930	3683	1852
12	25204353	C	T	5601	2458	1943	992	6690	3281	4267	2060
12	25204473	T	C	596	366	3510	1836	11679	6274	6620	3312
12	25205801	C	T	712	340	1052	469	3744	1745	1134	529
12	25207653	A	G	751	446	3517	1898	18137	9924	5960	2992
12	25207691	A	T	4	2	7	4	48	19	195	98
12	25208797	T	C	3	1	0	0	9	7	448	221
12	25208838	T	G	8	3	23	8	5	2	0	0
12	25209764	G	A	2509	1153	1512	757	5715	2721	3277	1621
12	25211065	A	ACATAG	0	0	0	0	0	0	0	0
12	25211065	A	T	262	87	1032	496	1660	777	1151	563
12	25211108	T	C	15	8	204	151	378	245	501	240
12	25212041	C	T	3671	1691	1769	859	12393	5790	3662	1862
12	25213582	T	C	386	224	1809	909	4026	2272	3409	1616
12	25213820	C	T	1404	694	2148	999	6492	3027	2521	1299
12	25214620	T	C	601	275	3583	1828	5901	2519	6256	3177
12	25214646	G	A	177	79	1111	533	1406	724	1151	598
12	25215191	G	T	5020	2509	4466	2228	26898	13263	5948	3006
12	25217552	T	G	83	62	3203	1670	1889	1092	6777	3285
12	25221572	G	A	716	157	102	19	470	139	176	98
12	25221574	G	A	21667	10515	2767	1325	12012	5950	1593	772
12	25222024	A	G	462	246	692	345	5421	2844	1387	680
12	25222788	C	T	177	61	126	52	190	74	588	310
12	25222800	T	G	173	56	61	31	146	56	430	233
12	25222828	A	G	4109	2148	4194	2022	10186	5208	6857	3312
12	25222837	C	T	1	0	1	1	0	0	247	118
12	25225175	A	G	2618	1504	3701	1756	10914	5839	6444	3116
12	25225179	G	A	1944	765	1885	947	5652	2248	1752	869
12	25225298	T	C	0	0	30	16	0	0	0	0
12	25225313	A	G	17415	8088	5953	2887	32975	15413	5368	2674
12	25225335	G	A	12730	5961	6418	3280	22437	10264	5317	2599
12	25226388	T	C	2200	1152	4321	2087	15440	7490	5241	2606
12	25227038	A	G	1412	739	569	278	5469	2751	2097	1057
12	25227085	T	C	10	3	7	6	4	3	466	224
12	25227289	C	T	49	18	10	7	25	9	547	282
12	25227302	T	C	9136	4529	5183	2549	15935	8205	6746	3355
12	25227349	C	T	3685	1536	3618	1753	3413	1626	5390	2755
12	25227628	G	A	701	339	481	226	4011	1916	1388	690
12	25228900	T	C	10729	5064	4523	2295	17636	8888	5595	2829
12	25229305	A	G	259	147	2476	1233	2079	1072	6814	3373
12	25229605	G	A	685	276	1537	732	5015	2394	3370	1701
12	25233618	G	A	5407	2915	4325	2177	13959	7159	6619	3342
12	25233987	C	T	139	59	2373	1049	693	289	7733	3859
12	25237576	T	C	5947	2769	4524	2331	18174	9437	5437	2723
12	25237586	C	G	250	112	214	92	1212	512	559	281
12	25239380	G	A	5	1	18	10	9	5	791	400
12	25239422	C	T	1587	1032	2401	1239	10879	5606	4595	2356
12	25239864	T	C	431	224	1593	869	4934	2498	2586	1332
12	25239874	C	T	904	457	2996	1363	11588	5457	5824	2919
12	25239970	C	T	6768	3199	3127	1589	19171	9375	4523	2267
12	25240436	C	T	134	64	650	303	1946	964	1740	864
12	25240480	A	G	491	258	3767	1991	16069	8807	6290	3190
12	25240531	A	T	58	33	1207	580	2002	1027	2281	1121
12	25241297	C	T	6975	2946	4479	2157	20658	10202	7509	3741
12	25241643	C	T	290	163	2395	1189	4276	1955	6381	3246
12	25242595	C	G	140	64	2820	1429	10755	5612	4608	2223
12	25243893	C	T	1931	1064	1171	604	7832	4165	1743	866
12	25245067	C	T	875	314	2135	890	837	272	3886	1555
12	25245588	A	G	23	9	15	9	24	15	262	137
12	25245604	T	C	3885	2029	3471	1719	27060	13047	5413	2625
12	25248824	C	T	1704	680	2614	1193	11876	5477	2001	1002
12	25249743	T	C	4862	2538	3164	1583	6788	3416	5316	2743
12	25249785	T	C	12026	7580	3420	1752	16621	8906	5349	2739
12	25251381	G	A	62017	30028	6651	3336	44416	22364	5365	2726
12	25252139	T	A	18	10	7	3	88	56	121	51
12	25252178	C	A	2869	1230	3249	1584	16734	8187	5626	2821
12	25252410	T	C	2666	1498	2624	1321	11252	5946	5269	2627
12	25255034	C	T	69	31	1955	994	1825	886	4644	2316
12	25264259	G	A	1169	580	693	358	5847	2893	512	253
12	25266165	T	C	9133	4162	2964	1507	268	166	5139	2572
12	25266203	G	T	18440	8310	2488	1252	803	498	4404	2148
12	25267940	G	A	4868	2593	3720	1771	25142	13699	4840	2471
12	25267982	C	A	78	32	22	9	389	183	188	107
12	25267999	G	T	13241	6062	5027	2441	27813	13844	5160	2589
12	25272027	A	G	683	437	3330	1734	6154	3381	5634	2792
12	25273767	T	C	15244	7640	4457	2237	23947	11980	5224	2635
12	25274139	G	A	6084	2973	5786	2717	26326	12534	4712	2275
12	25274593	A	G	11	4	974	481	158	101	3443	1696
12	25282504	G	A	948	456	2520	1214	6650	3247	5007	2535
12	25285951	T	C	0	0	0	0	13	7	0	0
12	25285958	G	A	1266	562	3885	1889	12872	5778	5577	2849
12	25286052	T	C	7	7	2134	1075	93	54	4634	2245
12	25287282	C	T	29	13	669	305	24	15	1120	530
12	25296853	G	A	84	38	2489	1239	1113	561	4661	2397
12	25298002	T	C	570	326	1790	910	4952	2568	1954	957
12	25299921	G	A	2006	836	1524	714	5588	2489	3262	1657
12	25304122	G	A	10884	5727	1886	933	16277	7975	3050	1563
12	25304167	G	T	1400	725	1357	677	2783	1326	3100	1611
12	25306458	T	G	213	131	134	56	254	117	1830	903
12	25306477	G	A	1022	340	2050	983	3221	1366	3939	1976
12	25315054	A	G	11903	5953	4047	1990	22495	11385	5300	2709
12	25315789	C	T	2349	1202	3935	1902	22062	10693	5663	2881
12	25338229	T	C	242	100	1780	857	3180	1543	4225	2131
12	25338235	T	G	9	4	95	48	241	107	281	136
12	25338274	A	G	573	321	3330	1737	11253	6100	4483	2194
12	25338943	T	C	78	47	1857	924	1177	655	4675	2322
12	25339404	T	C	836	525	3775	1981	12321	6547	6551	3277
12	25339419	T	C	0	0	19	10	3	1	49	27
12	25341177	C	T	2911	1392	2326	1108	6412	3085	4081	2050
12	25347959	G	A	126	69	1	1	5	2	378	179
12	25348669	C	G	5	1	23	12	8	3	88	42
12	25348672	A	C	877	477	4460	2231	16596	8450	5688	2855
12	25348776	T	G	9	4	20	11	1	0	92	58
12	25348816	C	T	6396	3237	4237	2079	23857	11684	5852	2940
12	25349279	A	C	0	0	0	0	0	0	40	22
12	25349317	C	T	3205	1696	3996	1868	22690	11030	6492	3262
12	25349488	G	A	889	442	331	166	1378	676	593	298
12	25349598	T	C	505	287	101	46	466	242	1632	803
12	25351895	C	T	86	45	31	13	97	35	108	56
12	25355602	G	A	2807	945	3394	1638	17863	7661	1567	794
12	25356400	G	A	7715	3368	1746	764	7729	3836	813	397
12	25357680	T	C	36	21	23	16	109	59	934	443
12	25358418	T	C	1	1	226	118	921	523	559	265
12	25358969	T	G	68	35	2985	1529	5244	2744	5580	2790
12	25359227	A	T	6	3	91	34	686	318	735	373
12	25359577	C	T	2	1	58	33	171	90	344	163
12	25359841	T	C	323	196	3006	1539	3534	1796	6251	3150
12	25360224	A	C	155	77	519	251	281	144	567	273
12	25360964	A	G	0	0	15	9	59	30	216	102
12	25361074	G	A	22	9	1224	585	1651	726	3890	1893
12	25361090	TTA	T	0	0	0	0	2	0	85	36
12	25361091	T	C	0	0	3	0	2	2	38	18
12	25361646	T	C	199	89	2804	1332	10258	4479	3843	1927
12	25361667	C	T	1	1	20	6	35	12	122	58
12	25361756	C	A	593	288	654	302	2638	1311	1523	758
12	25361905	A	G	0	0	0	0	2	2	292	150
12	25362217	A	G	3221	1855	3716	1867	14140	7452	6321	3117
12	25362552	A	C	128	76	3410	1807	18405	10032	6003	2992
12	25362777	A	G	90	50	2020	1000	8573	4496	4582	2278
12	25362854	C	T	0	0	78	34	122	50	1558	754
12	25367624	A	C	6436	2790	4429	2049	19909	8955	5479	2779
12	25367669	G	A	6726	2945	4891	2299	30340	14190	5936	2954
12	25375799	C	A	1442	604	3675	1874	9723	4678	6028	3007
12	25375841	A	G	6	1	0	0	5	3	131	63
12	25376329	A	G	1379	747	2998	1562	6654	3427	6587	3173
12	25384658	T	C	8	4	528	262	90	45	3174	1604
12	25385910	T	C	80	53	2027	984	1919	1058	4890	2451
12	25388705	A	G	3	1	0	0	10	4	261	121
12	25388711	G	A	979	556	2371	1158	11704	6245	1765	922
12	25389220	A	G	150	92	989	535	1382	785	2180	1069
12	25390031	T	C	1249	769	2345	1189	10332	5355	2113	1036
12	25391456	C	T	882	427	3664	1798	8953	4434	6647	3279
12	25391460	A	T	5	4	1	1	0	0	541	286
12	25392282	C	T	472	320	3824	1855	11288	6580	6030	3121
12	25392293	G	A	539	138	3757	1919	10031	3231	6901	3447
12	25392443	C	T	133	53	2476	1183	2043	959	6854	3448
12	25393510	G	A	99	45	24	9	43	16	378	195
12	25393523	T	C	13467	6369	3213	1610	28171	14232	4263	2175
12	25393566	G	T	56	32	30	21	17	9	258	126
12	25393865	A	C	631	389	609	319	4270	2204	311	152
12	25394779	C	T	9621	4501	4340	2062	15809	7537	6308	3176
12	25396035	C	T	3072	1722	2624	1320	7477	4001	3719	1878
12	25397282	T	C	1160	652	2246	1064	8826	4533	4470	2267
12	25398972	C	T	215	113	657	301	1834	921	279	153
12	25399000	G	T	47	32	170	93	367	184	34	16
12	25399121	A	C	669	365	3261	1634	12919	6932	4076	1943
12	25401822	T	C	1278	653	2129	1071	7096	3732	5519	2718
12	25403667	G	A	1	0	0	0	0	0	242	110
12	25404604	G	A	11192	5524	2552	1232	17655	8691	3223	1621
12	25408047	C	A	766	350	1055	494	3585	1768	501	249
12	25408087	T	C	1250	600	4693	2369	5582	2930	6149	3060
12	25408464	A	G	658	413	1291	651	6899	3612	2391	1204
12	25409069	A	G	46	30	762	435	3723	2019	252	127
12	25410283	T	C	1778	1152	3772	1948	8758	4751	6416	3241
12	25417369	C	T	21539	10425	6010	2889	46548	22262	7427	3777
12	25417418	T	C	27135	13374	4943	2436	32903	16636	7431	3819
12	25417987	G	A	0	0	9	3	2	2	66	31
12	25417988	A	G	1037	487	2563	1272	4911	2392	1683	823
12	25418010	C	T	234	119	321	161	1551	648	197	104
12	25418033	T	C	2797	1373	1231	601	8860	4533	2582	1311
12	25418053	T	G	3565	1697	1972	950	10175	4690	1722	803
12	25418077	A	G	6640	3295	3500	1749	22236	11369	5688	2803
12	25421817	G	A	5	3	41	17	14	6	346	180
12	25422447	G	A	39	17	5	2	80	32	656	330
12	25424468	A	C	3419	1645	769	404	4451	2277	604	323
12	25424498	C	T	20296	8687	5055	2448	30756	13423	5471	2794
12	25425354	C	T	3305	1593	2358	1131	4111	1613	1751	926
12	25425382	G	A	5713	2546	1179	586	6640	3209	3839	1922
12	25426072	A	C	294	164	1365	719	3144	1651	3389	1692
12	25427962	T	C	2150	1178	3776	1883	16826	8846	7129	3548
12	25429740	G	C	168	53	674	334	1475	560	3080	1502
12	25429768	A	C	210	80	680	342	2252	989	3202	1571
12	25429780	C	T	205	60	1448	697	2168	731	4426	2214
12	25432626	A	G	2149	1105	2319	1140	6576	3392	5847	2873
12	25434680	C	T	6	3	6	2	1	0	124	62
12	25434683	T	C	572	302	393	203	2604	1397	2247	1123
12	25435215	T	C	6844	3257	3337	1719	10835	5645	6006	2958
12	25435525	A	C	4380	2507	2269	1131	10853	5765	4136	2027
12	25435821	G	A	6	1	16	8	16	9	856	424
12	25436262	C	T	6	4	9	6	26	9	641	323
12	25441609	T	C	925	552	3050	1570	11763	6527	5901	2965
12	25445122	G	A	384	199	777	361	3655	1710	2630	1334
12	25445436	G	T	1865	917	2822	1374	11531	5608	5436	2713
12	25445455	G	A	86	47	146	75	171	75	225	111
12	25446281	T	G	33	18	365	197	652	335	809	422
12	25446312	G	C	329	148	2665	1337	7794	3876	5677	2805
12	25447065	A	G	1609	872	2273	1125	10507	5291	5530	2777
12	25447505	C	T	9798	5187	4076	2004	20359	8305	5271	2608
12	25447533	T	G	15057	7658	4056	2063	27698	15127	5858	2970
12	25447553	G	A	72	36	15	6	174	52	63	27
12	25447753	G	A	7935	3204	3027	1461	15959	6337	5108	2583
12	25447753	G	GAATGAATTAGTGGAGGA	0	0	0	0	0	0	0	0
12	25447786	G	A	7887	2804	3117	1567	13135	4480	5044	2579
12	25449557	G	T	2197	1045	3143	1573	12736	6236	5189	2595
12	25454788	C	T	20	10	10	6	167	54	124	60
12	25454814	T	C	2052	854	4410	2144	26557	13605	7223	3615
12	25455373	C	T	239	120	3656	1821	8244	3795	6799	3401
12	25455811	T	C	2	1	0	0	0	0	605	304
12	25455820	A	C	0	0	0	0	3	2	80	40
12	25455835	G	A	380	195	2890	1385	6129	2972	5996	2959
12	25458334	A	G	697	270	1185	554	188	101	2361	1190
12	25458354	C	T	2300	974	3348	1484	204	105	7309	3691
12	25471962	A	G	2014	1012	778	375	5465	2878	1683	840
12	25472012	T	C	3103	1580	1335	643	3350	1664	2673	1396
12	25472547	C	T	342	165	1570	731	3727	1716	4903	2431
12	25472568	T	A	671	317	1854	888	3791	1739	4849	2387
12	25472614	T	C	854	526	586	305	2870	1627	1556	793
12	25476219	G	A	180	93	1517	749	1591	680	5529	2786
12	25478529	C	T	3961	1981	2512	1245	14501	7007	5716	2851
12	25480529	T	C	30	16	28	14	62	28	815	409
12	25480547	T	G	3787	1991	2716	1312	7724	3450	6008	3036
12	25480573	A	G	3365	1574	2760	1393	7087	2957	5825	2965
12	25482110	A	G	163	84	503	252	1786	805	1613	803
12	25482128	T	C	516	262	1054	520	2888	1484	3620	1779
12	25483263	G	A	1775	781	3168	1644	7455	3540	5592	2760
12	25484193	C	T	2143	952	2582	1135	14989	6883	6180	3012
12	25484257	A	G	4969	2413	1551	741	9764	4682	4177	2109
12	25484555	G	A	105	57	43	15	174	66	829	452
12	25484600	C	G	5222	2457	4045	2017	11528	5808	4752	2298
12	25487463	C	T	11	3	957	501	312	114	2392	1247
12	25490121	G	A	528	234	3129	1519	7167	2809	4919	2428
12	25491767	T	C	10	3	0	0	12	9	210	110
12	25491918	A	G	315	172	488	244	997	526	1409	689
12	25496036	T	C	104	60	729	379	1550	802	1123	549
12	25496045	A	C	846	418	3045	1465	11322	5793	5883	2924
12	25496062	C	G	81	5	385	159	384	67	1530	776
12	25496820	T	C	874	615	1382	647	3900	1869	3356	1655
12	25496830	C	T	62	42	31	19	17	10	1339	664
12	25499342	T	C	3624	1791	1576	771	6412	3299	4587	2266
12	25503092	T	A	723	291	1297	186	2600	804	1830	352
12	25508612	T	C	0	0	0	0	5	2	277	140
12	25508653	A	G	22	15	12	6	35	13	247	116
12	25510306	T	A	5	4	49	24	196	110	322	134
12	25510311	A	C	12	8	18	6	12	6	1247	612
12	25511362	T	C	109	52	89	59	176	112	1368	656
12	25511405	C	T	359	135	341	160	736	388	785	387
12	25511818	A	C	282	143	502	267	2537	1173	965	513
12	25511844	C	T	31	14	31	19	33	15	1048	533
12	25514597	G	A	15671	7756	5279	2537	38488	18434	5904	2977
12	25517618	C	T	19738	10121	3362	1712	26770	13988	4081	2061
12	25517636	C	T	2072	904	534	273	2565	1137	214	117
12	25521488	A	G	24	11	4	0	8	2	202	91
12	25521709	C	A	46	26	1036	520	3172	1601	2396	1207
12	25526697	C	T	126	50	1346	661	4466	2154	2070	1025
12	25527651	T	C	92	43	17	10	56	26	0	0
12	25527653	C	T	14493	5874	3842	1785	16780	7658	4028	2024
12	25527693	A	G	1010	404	415	188	383	194	1184	584
12	25529406	C	T	8	7	6	0	8	4	299	149
12	25533999	G	A	1102	463	396	190	716	354	1448	714
12	25534041	C	T	10679	5358	5442	2663	42651	21127	5560	2862
12	25535059	T	G	27380	15113	4151	2082	22886	11583	3511	1685
12	25536028	C	T	39	24	6	3	22	5	201	102
12	25536042	G	A	119	47	80	28	162	56	582	288
12	25537833	T	C	2890	1475	3510	1789	19160	9846	4184	2080
12	25537855	G	C	139	52	79	33	723	263	0	0
12	25538123	C	T	5	2	0	0	22	15	87	34
12	25538165	G	T	36	24	19	10	13	4	148	88
12	25538174	G	C	23	10	0	0	28	16	100	46
12	25539105	C	G	41	19	808	391	3200	1272	1231	606
12	25541493	G	A	14169	6004	1783	848	19821	9161	2689	1387
12	25541519	A	G	20929	9370	4431	2155	38119	18172	4410	2189
12	25546839	A	G	333	201	3045	1504	5345	2796	6055	3141
12	25548279	G	A	10136	4116	4339	2046	20560	9581	7847	3929
12	25548331	C	A	13145	5783	4425	2134	27345	12887	6138	3157
12	25549246	G	A	8190	2610	4541	2059	18159	6782	7040	3538
12	25550997	C	A	1	0	0	0	0	0	0	0
12	25550998	C	G	1	0	0	0	0	0	0	0
12	25550999	G	A	46	21	41	14	218	82	116	65
12	25551025	A	G	6656	3325	5552	2775	37549	19198	6592	3299
12	25551031	C	T	16	11	6	3	137	42	61	35
12	25551148	C	T	39	15	72	34	223	101	1275	649
12	25551751	T	C	95	56	2873	1456	3128	1755	7776	3868
12	25551846	C	T	73	37	62	21	393	210	1153	561
12	25555853	A	G	7	3	43	19	227	129	1154	545
12	25556768	C	G	203	123	49	23	181	59	1186	564
12	25556782	A	T	11166	6558	4827	2304	18039	7270	7329	3630
12	25557835	G	C	14	3	40	13	116	38	1050	486
12	25557868	C	A	97	49	46	18	360	124	1060	509
12	25557885	G	A	148	64	46	17	382	158	1083	525
12	25557895	C	G	4301	1049	5025	2471	21100	8713	5150	2585
12	25557896	T	C	133	71	154	80	1060	514	101	46
12	25565285	T	C	25	17	66	35	328	182	1168	575
12	25565306	G	A	7	4	3	0	16	6	632	297
12	25565309	T	C	63	31	372	216	479	216	810	412
12	25566376	A	G	374	207	1420	710	4031	2151	4999	2442
12	25566512	C	T	1003	375	3182	1426	8453	3714	6544	3080
12	25566517	T	A	12	5	46	14	90	32	523	241
12	25566717	G	T	2979	1213	641	320	4361	2030	1756	893
12	25566764	G	A	666	304	746	369	707	363	2001	987
12	25568223	C	T	4388	2164	4023	1859	21611	9452	6393	3170
12	25569629	T	C	981	605	2769	1372	14113	7261	6223	3129
12	25573086	C	A	148	51	581	265	1438	672	2441	1254
12	25573227	G	C	7946	3668	4764	2377	29933	14139	6951	3427
12	25573239	G	A	10183	5059	4886	2442	36757	18106	5830	3125
12	25574197	A	G	10991	6018	4685	2419	31750	16779	7082	3602
12	25577192	A	G	4983	2354	4503	2272	24339	11962	4694	2387
12	25577208	C	T	60	24	9	4	154	61	1028	513
12	25581259	T	C	182	98	3093	1591	4238	2294	5927	2900
12	25581268	G	A	5	0	75	44	45	23	0	0
12	25583097	A	G	944	561	3918	1910	9994	5257	6510	3338
12	25583200	A	C	130	69	570	279	835	416	1697	899
12	25583748	T	G	8882	4518	5105	2579	35075	18734	7235	3605
12	25586533	C	T	4131	1520	4960	2330	43441	19862	6473	3219
12	25586579	C	T	2976	1269	3945	1872	18735	8777	6764	3426
12	25589164	G	A	0	0	3	2	0	0	26	15
12	25589178	C	T	1308	739	4328	2185	19407	8522	4056	2015
12	25589208	A	G	3156	1484	2403	1151	19971	9852	5217	2561
12	25589747	T	C	4684	1587	4336	2055	11758	4641	4159	2034
12	25589762	C	T	15	7	13	6	18	8	323	177
12	25589765	G	A	90	55	14	7	134	71	927	465
12	25589966	G	A	444	209	1015	490	1198	323	2249	1146
12	25589980	A	G	2015	1046	4295	2127	10718	5677	6137	3021
12	25590423	C	A	246	103	394	196	1320	634	654	346
12	25590570	G	A	72797	35162	6629	3292	53913	25563	3812	1885
12	25590600	G	A	50764	24501	2591	1273	25372	12188	4089	2021
12	25590614	A	G	80299	41188	5579	2729	56166	26980	3512	1682
12	25591978	A	C	12003	6970	3823	1976	10131	5138	3663	1797
12	25592026	T	C	117	62	20	10	53	34	58	27
12	25592884	A	G	1369	723	3462	1817	11358	5998	3893	1963
12	25593326	T	C	0	0	0	0	0	0	268	125
12	25593370	T	C	1613	827	3090	1536	13478	6966	7429	3702
12	25593382	G	A	13	9	27	15	163	47	811	381
12	25593416	G	A	3139	1535	2162	1022	14482	6936	4370	2166
12	25593446	C	T	359	200	400	204	3378	1500	321	161
12	25594340	T	C	2627	1361	1682	915	8603	4536	4461	2279
12	25597778	A	C	348	184	1407	689	3210	1562	4845	2366
12	25600794	T	C	1056	529	3141	1580	8962	4626	6552	3274
12	25601823	A	G	255	128	2679	1366	3109	1743	4279	2057
12	25602573	G	A	31	12	1893	892	1719	783	5459	2694
12	25604783	A	C	1	0	14	6	8	4	222	112
12	25604809	G	A	16	12	538	253	899	408	186	90
12	25606557	G	T	13	4	21	15	39	23	244	109
12	25606566	C	T	1449	712	1144	596	5284	2322	897	439
12	25609418	A	T	27	15	879	382	1647	619	4146	2080
12	25613120	G	T	1974	862	1069	564	1032	542	1737	848
12	25613164	C	T	7368	3278	2591	1237	14488	7305	1681	832
12	25613802	A	G	666	350	2449	1227	7015	3707	7341	3739
12	25615233	T	C	14	5	0	0	0	0	124	66
12	25615252	C	T	464	236	783	398	817	414	2284	1137
12	25618975	A	G	2611	1529	930	469	3154	1651	1965	955
12	25620753	G	A	8842	4476	1801	902	11356	5586	1934	961
12	25622197	G	A	6589	3356	3359	1648	20292	9972	1555	780
12	25622231	G	T	241	105	209	99	226	101	290	149
12	25622337	G	A	8392	3891	3670	1943	21274	10012	1560	763
12	25622340	C	T	9099	3592	4184	1950	24533	9779	2388	1119
12	25622352	C	A	7995	4453	3671	1843	23794	12977	3791	1901
12	25622828	G	A	48	27	2	1	0	0	100	43
12	25622846	A	C	20277	9551	5204	2529	32884	15975	5625	2829
12	25622858	C	A	3068	1374	1053	523	6522	2685	502	245
12	25623189	G	A	213	120	370	192	1448	691	1429	721
12	25623211	C	T	311	89	902	448	1220	427	2023	992
12	25623212	A	G	5	2	0	0	21	7	241	121
12	25623972	C	T	1991	407	2759	1272	7870	2639	2881	1410
12	25623987	A	C	196	47	353	185	690	223	627	311
12	25623993	G	A	3695	916	3514	1694	8843	2692	7341	3666
12	25624702	G	A	80	25	20	8	108	38	39	23
12	25626765	C	A	1858	904	1451	693	5832	2691	4107	2000
12	25626811	A	G	3	3	0	0	3	2	403	202
12	25627171	T	C	76	40	834	419	1359	696	2257	1159
12	25627916	A	G	4995	2601	4495	2273	15047	7453	4747	2372
12	25629659	C	T	795	383	2420	1183	9139	4501	4761	2344
12	25630002	C	T	5566	2402	3800	1812	9418	3850	3995	2009
12	25630163	A	G	33	10	141	80	131	54	336	183
12	25630177	T	G	1666	761	2838	1351	13553	6456	4092	2043
12	25634134	ATCAAAGTAAAC	A	0	0	0	0	0	0	0	0
12	25634138	A	C	6636	3894	4073	2070	23602	11897	4442	2249
12	25634140	G	C	0	0	0	0	2	2	0	0
12	25634175	C	A	7933	3521	3938	1904	27646	12759	4573	2333
12	25635173	T	C	0	0	99	65	73	43	0	0
12	25635178	T	C	133	69	1501	760	3360	1764	4479	2228
12	25636020	C	T	51	31	396	205	1036	513	180	82
12	25636057	A	T	10	9	79	37	142	74	0	0
12	25643110	A	C	6164	3026	2324	1142	9994	4542	5585	2702
12	25643143	G	A	1777	837	264	138	1830	843	1331	649
12	25644364	C	T	953	374	521	247	2525	1188	973	497
12	25644394	C	T	5796	2734	3124	1540	12275	5146	5135	2590
12	25644653	C	A	32	17	0	0	6	5	27	10
12	25644657	G	A	2484	1472	399	194	2460	1033	1242	620
12	25645817	T	C	5086	2372	3013	1471	25248	13035	5714	2807
12	25646284	T	C	1979	1092	3410	1700	16702	8835	3746	1851
12	25646332	T	C	498	251	2801	1373	4510	2286	5280	2647
12	25646583	C	T	4265	1915	2287	1127	17949	8086	4551	2284
12	25649357	G	A	8165	3400	3537	1726	24570	11728	6519	3303
12	25650926	C	T	792	370	3627	1810	14194	6029	5230	2581
12	25652442	T	C	1074	604	3604	1870	14460	7981	5161	2543
12	25652460	A	G	12	4	76	40	50	22	208	85
12	25655522	C	T	1554	652	3100	1642	8528	4330	2695	1348
12	25656920	C	T	189	103	952	473	2417	1195	1458	725
12	25657520	T	C	2260	1425	3207	1644	9496	5100	6367	3115
12	25657539	C	T	4	2	0	0	0	0	21	14
12	25659546	A	G	0	0	0	0	1	0	244	112
12	25659573	G	A	37	23	24	6	44	20	297	141
12	25659672	T	C	326	177	2701	1377	2437	1310	6638	3309
12	25660579	A	G	5728	2512	4294	2025	16575	8144	6016	2919
12	25664853	C	T	2501	1358	3896	2008	25987	12009	4201	2098
12	25665027	G	A	149	72	1490	735	787	280	4906	2433
12	25665987	T	C	0	0	0	0	1	0	246	125
12	25665994	C	G	7	5	20	10	90	42	0	0
12	25666008	T	C	116	71	0	0	291	156	23	10
12	25666013	G	C	2	1	0	0	2	0	246	121
12	25666033	A	G	16661	8770	4901	2440	33191	17088	5504	2746
12	25668175	T	C	12	10	1059	504	25	14	5206	2588
12	25670905	T	C	11690	6076	2415	1089	17210	8193	4828	2492
12	25671066	C	T	1328	612	2444	1155	16076	7812	5171	2646
12	25674397	C	T	582	287	218	95	859	389	648	314
12	25675306	G	A	14	5	148	67	120	56	549	283
12	25675702	C	A	1029	441	2014	977	9933	4672	5704	2896
12	25675733	C	T	15	9	75	43	133	73	50	26
12	25677762	C	T	1496	754	1624	798	6968	3404	3343	1740
12	25677775	A	T	8	1	10	3	0	0	131	69
12	25680167	T	G	71	50	1266	606	1808	892	4981	2500
12	25682031	T	C	7106	3757	3386	1802	22820	12258	3806	1965
12	25682040	C	A	7	3	0	0	15	7	256	126
12	25682306	G	A	8879	4323	4320	2140	34795	16688	6244	3132
12	25682345	ACCCC	A	0	0	0	0	2	0	0	0
12	25682346	C	T	3339	1578	3211	1649	10054	4936	5855	2967
12	25683496	A	G	2343	798	3259	1599	12946	6379	6357	3157
12	25686440	T	C	862	250	1715	203	5356	447	3347	562
12	25686462	A	T	0	0	0	0	0	0	0	0
12	25687508	C	T	41567	21194	3221	1629	27047	14018	4360	2069
12	25701401	A	C	581	326	2276	1156	3763	2089	6744	3399
12	25701604	A	T	241	127	217	116	1027	491	501	240
12	25701622	C	G	12	6	0	0	43	23	348	176
12	25701632	C	T	3708	1709	1881	931	10960	5395	4810	2416
12	25705623	C	A	646	248	2720	1243	8406	3849	6058	3003
12	25706134	G	A	32652	16339	5127	2416	29682	13892	6382	3197
12	25706991	C	T	961	497	2384	1151	4537	2298	6531	3256
12	25707704	T	C	3040	1753	4263	2146	12817	6770	5940	2955
12	25709427	G	A	11	6	4	3	16	9	155	79
12	25709532	A	C	14187	7673	2440	1193	14719	7329	3291	1660
12	25709578	G	A	0	0	0	0	4	1	419	227
12	25719664	T	C	15	10	26	13	0	0	139	69
12	25721906	C	T	23772	11105	3281	1584	18164	8529	5507	2734
12	25723195	G	A	0	0	8	6	0	0	242	115
12	25723574	G	A	19719	8657	2681	1366	12175	5413	4435	2200
12	25723598	G	C	9138	4239	731	356	5439	2618	1841	909
12	25725337	A	C	72	48	670	335	1024	596	2329	1170
12	25726071	A	C	5005	2456	3509	1757	20436	9854	5007	2530
12	25726186	C	T	204	128	406	180	1333	665	1208	633
12	25727264	A	G	1642	898	236	114	1068	538	1214	621
12	25727277	A	G	25	13	0	0	22	9	0	0
12	25728138	C	T	657	311	1098	570	2991	1207	2630	1324
12	25728163	C	T	2652	1264	3103	1525	12755	5902	6652	3346
12	25733410	C	T	81	32	131	33	744	176	171	77
12	25733426	G	A	17	7	0	0	11	6	816	357
12	25733769	C	A	1669	804	2446	1219	8526	4229	5355	2701
12	25734148	T	C	74	37	48	19	235	131	434	208
12	25734155	G	A	542	249	349	155	2350	1070	1047	480
12	25734168	G	A	3	0	0	0	29	10	314	154
12	25736895	A	T	159	71	59	30	165	74	456	226
12	25736929	C	T	13189	6157	2518	1204	15038	6958	2964	1468
12	25737359	A	C	3636	2130	2466	1293	11232	6332	5148	2577
12	25739373	C	A	167	78	441	225	725	346	1072	533
12	25739420	C	T	6355	2976	2765	1392	14316	6902	4934	2487
12	25741150	C	T	62	30	1760	904	1835	846	5006	2489
12	25746848	C	T	4997	2269	3310	1564	13347	5811	4678	2327
12	25756992	A	G	41	23	26	10	74	34	1226	615
12	25764906	G	A	439	220	2706	1343	5276	2724	5603	2831
12	25765290	C	T	20229	8077	4209	1802	35152	16031	3332	1571
12	25767259	C	T	3055	1559	2425	1158	10666	5365	2698	1344
12	25771073	G	A	5638	2469	3603	1729	16814	7875	6796	3403
12	25775165	C	T	2410	1168	1066	548	2900	1532	1799	909
12	25777768	A	G	127	56	66	38	158	68	460	233
12	25777788	C	T	5191	2546	3308	1670	13063	6534	7248	3635
12	25780347	G	A	6838	3498	3853	1947	22213	10956	6116	3050
12	25782229	C	T	179	69	321	166	1259	601	562	262
12	25782796	A	G	9547	4131	3065	1422	13052	6031	4587	2235
12	25793057	A	G	12865	7910	3889	1897	14930	8633	6705	3271
12	25793082	G	C	14366	4859	3892	2002	13422	4981	4785	2386
12	25799625	C	T	8204	4384	4141	2085	20712	10631	6459	3226
12	25799662	G	A	63	27	26	13	32	20	518	274
12	25802602	C	A	3970	1945	3726	1837	18801	8719	5569	2791
12	25802819	A	G	1880	1291	2887	1481	11640	6296	7499	3707
12	25805238	C	T	118	54	2356	1122	2714	1273	6601	3271
12	25805449	G	A	3132	1579	1353	684	4810	1996	1984	1005
12	25805478	T	C	25855	13530	5411	2668	30504	15338	6109	3000
12	25805481	C	T	1292	458	435	189	616	241	424	200
12	25808515	G	A	10840	5258	1463	694	12771	6311	2110	1098
12	25809388	T	A	48	25	901	434	2970	1495	1530	783
12	25809409	A	G	57	40	879	458	4435	2264	383	184
12	25809805	C	T	5125	2759	1207	587	6788	3427	2464	1228
12	25810110	T	C	239	150	1524	734	4735	2497	2198	1117
12	25810450	C	T	44	22	753	365	1418	648	1823	882
12	25811106	T	A	16	8	1	1	12	6	37	18
12	25811125	G	A	2263	1322	1324	633	6607	3203	3453	1708
12	25812279	T	G	3571	2081	3563	1777	18058	9287	4746	2323
12	25813303	T	G	4072	2225	1218	613	6774	3334	2811	1394
12	25820629	G	A	3	2	4	3	4	4	310	155
12	25821200	T	C	1741	831	1175	599	5898	2934	2940	1485
12	25821249	A	G	3210	1451	1491	732	10929	4895	3147	1579
12	25821273	G	T	2464	1045	1430	700	9481	3910	2933	1461
12	25821299	A	G	627	364	1760	888	5317	2713	1304	669
12	25821922	T	A	245	138	997	480	1939	995	2986	1499
12	25826661	A	G	444	194	81	40	484	200	398	211
12	25826665	A	G	5171	2580	1156	612	6680	3349	2802	1364
12	25827761	C	T	457	254	1331	645	1629	794	1852	1002
12	25827768	C	T	523	214	1206	564	974	474	2696	1391
12	25829437	G	A	161	81	24	11	45	18	324	165
12	25830190	T	C	20	8	25	16	240	135	0	0
12	25830218	G	A	12	4	19	8	18	8	241	116
12	25830239	C	T	2521	1112	1233	581	4041	1968	2670	1352
12	25830244	G	T	324	87	135	88	326	105	761	369
12	25832147	T	C	92	46	0	0	51	21	260	125
12	25833018	T	C	3	0	2	1	13	2	229	112
12	25834749	A	G	279	142	211	109	784	404	688	328
12	25834758	A	G	19	14	0	0	20	6	365	194
12	25834836	C	T	765	356	331	157	1589	695	1562	791
12	25834871	A	G	9590	5018	3490	1712	16940	8301	4895	2493
12	25835245	C	T	2043	994	949	456	4265	2107	1028	508
12	25836748	C	T	3076	1599	1202	590	4756	2756	2346	1207
12	25837188	T	C	296	157	23	12	51	19	382	165
12	25837298	C	T	8	1	3	2	6	1	0	0
12	25837310	G	A	1129	569	1265	612	2711	1202	902	466
12	25837332	A	G	210	120	65	27	286	144	840	419
12	25843882	G	T	126	50	1137	519	1310	624	1510	781
12	25844865	C	T	652	324	1342	666	5024	2462	1784	882
12	25849100	G	A	10	4	26	13	42	17	272	143
12	25853918	T	C	6058	3004	3983	1989	13038	6678	5300	2663
12	25853952	C	G	6	0	3	2	5	0	209	111
12	25853961	C	T	3	0	9	5	8	2	201	109
12	25856396	G	A	9	8	79	34	38	18	256	147
12	25857496	C	G	2	1	0	0	0	0	0	0
12	25857523	A	G	1197	505	2677	1322	8994	4386	6479	3285
12	25860894	C	T	7917	4133	3935	1962	10618	5402	5094	2650
12	25860925	G	A	1	1	3	1	0	0	190	87
12	25861867	A	G	125	93	2221	1198	3847	2138	5160	2542
12	25862004	A	G	319	204	2505	1236	5029	2525	5937	2859
12	25864724	C	T	193	82	2927	1415	3028	1379	5401	2715
12	25867741	TAATA	T	23	3	69	15	94	21	108	50
12	25867745	A	C	2821	1465	936	502	3156	1677	1581	781
12	25871854	T	C	6918	3881	3812	1966	21296	11358	5754	2838
12	25872039	G	A	11	7	128	43	444	133	138	62
12	25878584	G	A	7918	3714	2904	1420	14996	7122	4806	2425
12	25880329	G	A	36	18	1	1	32	15	306	168
12	25880352	A	G	3	2	0	0	0	0	0	0
12	25880376	G	A	22	10	50	23	61	27	237	106
12	25883093	T	A	7393	2321	3777	1875	18941	6743	6568	3269
12	25883105	G	A	1966	1346	1124	528	4663	2687	1651	797
12	25883666	G	A	29	19	119	60	277	131	0	0
12	25883703	T	C	2638	1714	4083	1985	12561	6222	6751	3333
12	25885195	G	T	2287	783	2288	1059	8183	3730	5349	2685
12	25890052	C	T	2470	1148	4341	2087	18420	8693	6235	3134
12	25896568	A	C	176	87	2852	1462	7035	3834	6578	3244
12	25897583	T	C	35	23	38	20	131	62	608	297
12	25903669	T	C	2	2	731	349	2	1	2092	1035
12	25904963	C	A	408	149	2412	1216	4522	2060	6317	3171
12	25905875	A	G	39146	18261	4222	2070	18372	8784	6011	2973
12	25917408	T	C	2150	1167	2617	1341	14243	7251	5052	2438
12	25917408	T	G	48	19	4	2	4	1	135	68
12	25917417	C	A	103	13	256	102	928	319	132	65
12	25917951	C	T	2	1	10	7	0	0	249	126
12	25917970	C	T	5	3	54	29	43	24	353	167
12	25917995	A	G	16	9	1	1	9	4	315	179
12	25921211	G	A	197	110	3621	1796	16618	8340	6085	3064
12	25921832	A	G	8	1	3	1	2	1	510	258
12	25921843	A	G	439	239	1014	518	2531	1291	2167	1127
12	25925235	C	T	75	41	58	27	62	27	329	160
12	25930414	A	C	3731	1896	1629	766	7293	3670	2395	1157
12	25933237	C	T	94	44	23	13	80	36	363	182
12	25934030	C	T	4	3	0	0	9	6	212	97
12	25934192	C	T	7	4	10	3	167	74	114	58
12	25934195	T	G	1582	868	2397	1200	8775	4033	5167	2587
12	25934232	C	T	13	6	37	10	3	2	670	335
12	25934382	A	G	3152	1604	2616	1287	9509	4217	4729	2387
12	25934398	G	A	31	16	112	73	424	186	41	23
12	25937301	G	A	148	69	3167	1600	11727	6085	5950	2962
12	25938141	A	G	9	5	39	12	34	18	301	154
12	25938308	A	G	734	303	465	217	2207	937	463	254
12	25943708	G	GACAC	2	0	7	0	11	0	171	31
12	25945376	C	T	8639	3671	3240	1596	12044	5847	4899	2478
12	25947984	T	C	2019	1126	1059	534	4764	2438	829	417
12	25948975	G	A	0	0	17	7	5	3	304	169
12	25949006	C	T	81	30	760	390	755	370	1101	546
12	25955326	G	A	629	237	2090	964	4825	2020	5500	2711
12	25955364	C	A	238	90	1895	942	2366	1017	5859	2902
12	25955552	T	G	1321	775	2585	1335	9711	5162	6795	3440
12	25961043	G	A	27824	11552	5339	2649	17212	7965	6041	3009
12	25961050	G	T	65	29	0	0	0	0	0	0
12	25968272	A	C	111	45	63	33	88	39	311	161
12	25971898	T	C	1	0	0	0	22	13	686	348
12	25972117	A	G	1180	622	2747	1400	11173	5987	5399	2713
12	25972141	T	C	419	161	1589	769	5252	2283	1151	601
12	25972523	A	C	453	249	1376	722	3407	1953	3105	1515
12	25973866	C	T	2111	1123	318	157	1783	944	476	242
12	25973920	T	C	4747	2444	1411	724	5571	2836	2157	1041
12	25976551	C	T	248	139	902	458	1991	970	2044	1016
12	25979805	C	T	839	355	182	83	1885	838	284	141
12	25979825	G	A	9971	5091	2133	1061	14638	7590	3226	1582
12	25981858	G	A	343	163	3153	1545	8839	4204	6846	3484
12	25983322	G	T	1495	915	1479	803	8417	4392	2180	1071
12	25983347	T	A	20	8	16	11	34	16	441	217
12	25984843	G	A	34	11	1476	714	877	399	4551	2205
12	25985736	C	T	503	256	356	189	622	304	879	457
12	25985773	G	A	3698	1864	3453	1660	19156	9146	3067	1558
12	25985796	G	A	5	4	6	2	5	2	61	33
12	25986397	T	C	10271	5619	3694	1926	11265	6294	6032	2910
12	25986789	G	A	740	444	1343	632	5308	2593	841	431
12	25986981	C	T	92	48	419	220	373	195	801	377
12	25991132	G	A	22	10	0	0	14	6	341	179
12	25996907	A	C	6317	3758	3296	1783	19172	10627	5306	2732
12	25997993	T	C	1095	694	3024	1492	11623	5767	5326	2643
12	26002695	G	A	4958	2417	2049	1011	9169	4250	3517	1802
12	26002705	T	C	52	26	89	49	40	22	164	76
12	26002740	A	G	2636	1149	2098	1088	2003	984	1786	901
12	26003934	C	T	3526	1720	2641	1333	10371	5316	3001	1502
12	26003981	G	A	6	6	1	1	27	12	40	23
12	26006066	T	C	60	34	718	351	915	397	1093	517
12	26006682	T	G	384	213	1155	620	3290	1759	4189	2091
12	26012975	A	G	2	0	0	0	0	0	39	12
12	26013013	T	C	11679	5101	4714	2365	24826	12132	5255	2603
12	26013015	G	A	1153	481	227	111	1031	470	418	180
12	26016838	C	T	141	56	2398	1188	1781	784	5525	2744
12	26017255	G	T	589	264	3101	1580	8382	4174	6923	3522
12	26017860	G	A	16	7	437	197	486	180	1111	570
12	26017876	T	C	154	78	762	398	2522	1356	946	460
12	26020093	A	G	12564	6677	1973	958	16607	8205	2012	1045
12	26028407	T	G	324	171	1747	866	6869	3474	2957	1460
12	26031699	G	T	22	14	204	115	236	157	110	48
12	26031734	C	T	349	134	355	172	1630	615	756	371
12	26031743	T	C	1459	767	942	462	4863	2508	1096	534
12	26032741	T	G	3670	2052	3289	1665	9995	5364	2756	1427
12	26032755	G	A	474	201	465	219	1527	610	681	330
12	26033157	T	C	3884	1900	2944	1460	11069	5297	3324	1680
12	26033286	G	A	5278	3029	3215	1625	19158	11739	2836	1450
12	26034614	G	A	1	1	13	5	19	8	42	20
12	26034653	C	A	4304	1807	4046	2011	13015	6251	5138	2594
12	26034670	A	G	7	5	2	2	0	0	39	24
12	26035980	T	C	412	229	2224	1110	6932	3833	3914	1923
12	26036178	T	C	16950	9858	3140	1621	21086	10221	3401	1697
12	26036194	C	T	14462	8174	2947	1537	16652	7618	3617	1798
12	26039506	A	G	1186	679	4755	2305	29033	14814	5930	2988
12	26041012	G	C	74	40	991	495	709	358	2896	1428
12	26041019	T	G	2	2	10	5	3	1	190	92
12	26041050	A	G	468	306	1958	1043	4262	2397	6126	2972
12	26042467	G	A	2619	1280	3475	1735	13138	6514	5771	2944
12	26043419	T	C	1340	526	1797	941	6942	3079	3634	1788
12	26043437	A	G	920	407	1829	969	5969	2774	4150	2065
12	26048362	T	C	974	487	2676	1315	12281	6042	6087	3009
12	26051908	T	C	40	21	555	291	615	322	1628	812
12	26052872	G	T	1513	811	1117	578	3474	1710	1036	486
12	26053861	G	A	9264	4107	3490	1749	11789	5937	5969	3057
12	26055063	T	C	2	2	0	0	0	0	72	37
12	26055068	A	G	253	160	886	462	1956	1046	4449	2190
12	26055069	T	C	1	1	0	0	0	0	43	20
12	26055082	A	G	447	254	523	264	1475	758	1641	853
12	26055192	A	G	490	290	1050	525	2575	1438	3722	1883
12	26057497	G	T	770	426	709	343	2587	1293	1349	679
12	26058772	C	A	552	257	1267	601	5310	2447	4048	2047
12	26060934	T	C	562	305	549	287	1989	1051	1580	776
12	26061683	T	C	1568	564	2484	1198	10791	4919	5803	2816
12	26065872	T	C	540	306	1422	755	4266	2386	2907	1452
12	26069689	G	A	13630	6794	2519	1186	6980	3408	4803	2452
12	26069723	G	T	2817	1064	1275	575	2376	905	2270	1073
12	26069920	G	T	1600	776	1434	713	9176	4721	2661	1341
12	26074458	G	A	143	44	2360	1084	4704	1687	5226	2611
12	26074500	G	C	887	357	1194	586	2823	1124	2434	1258
12	26081332	A	C	502	325	2656	1338	7383	3936	5719	2800
12	26083714	A	G	892	476	2356	1138	14880	7459	3868	1964
12	26083873	G	A	5841	3017	2700	1311	10217	5067	4817	2365
12	26085053	A	G	7024	3492	3148	1636	20305	10735	5538	2792
12	26086680	C	T	313	166	58	30	138	86	162	87
12	26086717	G	A	20793	10294	2592	1277	4893	2545	4276	2178
12	26086721	T	C	631	265	228	101	148	74	632	322
12	26086754	C	T	105	45	39	16	12	9	528	260
12	26088741	C	T	8340	4035	1774	832	11453	5522	1827	909
12	26088748	G	A	6525	2593	1026	487	6575	2682	3113	1578
12	26089503	G	A	2291	1123	2910	1453	22865	11322	5731	2948
12	26089946	A	G	91	35	0	0	0	0	136	63
12	26089955	T	C	7251	3302	736	360	4576	2206	1674	884
12	26089987	A	G	13733	6878	896	440	9580	4658	3177	1634
12	26090884	T	G	5167	2873	4137	2209	14049	7621	6334	3158
12	26091696	C	T	1301	633	1323	642	5218	2485	1801	922
12	26091736	A	G	9	4	4	3	4	4	230	120
12	26093161	C	T	9068	4410	3404	1628	12094	6048	5536	2744
12	26097095	A	T	1	1	2	1	9	1	164	82
12	26097119	T	C	1521	732	771	388	7394	3717	1728	865
12	26097148	C	T	1877	590	842	451	6300	2791	3498	1712
12	26099169	C	T	441	164	397	172	1462	553	1154	589
12	26099201	C	T	2892	1409	1943	941	10252	5147	3250	1635
12	26102424	C	T	2558	1264	705	335	6131	2979	4017	2079
12	26110610	G	A	80	46	1696	868	19961	10776	3638	1742
12	26113999	G	A	60	24	54	24	343	116	149	82
12	26114019	G	A	3909	1864	4019	1994	12558	6191	6686	3399
12	26121604	T	C	45	19	0	0	10	3	228	107
12	26121620	T	C	9445	4415	1530	772	14173	7404	1449	732
12	26122174	GCA	G	31	7	0	0	26	0	34	12
12	26122175	C	T	34345	14806	5854	2652	30132	13374	4415	2119
12	26122177	C	T	27	13	6	2	17	8	0	0
12	26122178	A	G	1227	513	262	118	1822	854	131	60
12	26122199	C	T	34703	13839	5604	2601	37807	17497	4787	2342
12	26123345	A	G	3094	1651	3505	1775	19935	10443	6084	3138
12	26123537	A	G	46	17	8	6	102	44	990	502
12	26123574	G	T	969	456	881	452	4313	2134	1049	524
12	26123603	A	T	517	225	541	273	2121	937	1340	656
12	26124834	A	G	8614	4862	4873	2322	13172	6595	6053	3033
12	26126238	T	C	37	17	0	0	12	5	301	142
12	26126284	A	G	329	169	13	6	226	110	784	362
12	26126344	T	G	8800	4460	1490	708	12273	6169	3427	1701
12	26126398	G	A	10411	5394	5160	2533	23094	11840	6143	3121
12	26126945	C	T	1774	807	813	408	3554	1738	1662	815
12	26126982	A	G	3	1	14	9	9	6	62	29
12	26127228	C	T	57410	27991	2167	1082	29217	14304	4272	2139
12	26127230	C	T	28864	13319	2075	1026	16176	7695	869	446
12	26128133	G	A	10469	4475	2128	1045	8679	4182	3225	1612
12	26130780	A	G	530	189	636	336	1240	573	1816	933
12	26130822	A	C	4358	2367	4360	2170	18929	10177	5028	2477
12	26130897	G	A	4718	2096	1262	643	3699	1826	1805	926
12	26130945	G	A	34140	17571	6197	2982	41723	20641	6158	3075
12	26132773	T	G	1	1	0	0	0	0	35	17
12	26132785	G	A	5936	2960	5010	2338	31232	15570	4769	2337
12	26133588	G	C	7239	3191	4079	2198	29442	15718	5875	2954
12	26133925	A	G	2994	1721	1239	620	11754	6227	3151	1581
12	26134962	G	A	775	386	3673	1786	13917	7071	6182	3126
12	26135644	G	A	696	272	4269	2038	9233	3809	5832	2895
12	26135679	G	A	245	116	1098	505	5273	2269	1829	903
12	26136757	G	C	1957	906	1394	674	3123	1544	2393	1156
12	26136790	A	G	253	105	14	7	474	190	101	44
12	26136804	A	G	33580	18373	7710	3990	49417	25806	5135	2626
12	26136835	G	A	53	19	3	1	22	10	94	43
12	26139087	G	A	0	0	8	4	1	0	45	32
12	26139121	C	T	2786	1534	1358	697	7374	3756	2645	1339
12	26143496	T	G	0	0	0	0	4	1	282	154
12	26147575	C	T	15	4	32	16	51	26	872	410
12	26149703	A	G	531	283	2959	1534	3220	1682	5092	2550
12	26152825	A	G	936	442	1485	701	13244	6568	2134	1034
12	26161970	T	C	627	297	1199	606	3923	2049	1406	733
12	26161976	C	T	236	96	772	367	1749	758	1236	639
12	26162211	G	A	139	62	1013	495	1287	600	2519	1236
12	26164718	C	T	34	11	51	22	127	40	0	0
12	26165585	G	A	1829	774	2311	1098	12186	5739	4333	2139
12	26166296	A	G	53	30	318	158	544	330	682	339
12	26168472	C	A	7827	3487	3769	1795	15996	7672	6138	3063
12	26168991	A	T	126	65	3307	1601	10853	5109	4790	2366
12	26169304	C	T	268	127	1329	631	3360	1408	3228	1563
12	26171576	A	G	41893	25086	4622	2373	31124	16870	5496	2684
12	26171593	C	A	20624	7650	3216	1554	13865	5123	4631	2266
12	26181685	A	G	572	313	2393	1167	3697	1999	5052	2511
12	26184033	C	T	224	107	3161	1603	6926	3281	6298	3122
12	26190069	G	A	1275	589	1369	642	7189	3452	2411	1196
12	26190106	A	G	32	16	19	5	12	5	215	99
12	26192936	T	C	159	102	2089	1083	882	500	5594	2842
12	26193621	T	G	15310	8025	3514	1841	17060	8881	5772	2892
12	26197687	G	A	906	360	2822	1392	5617	2588	6263	3113
12	26199194	C	T	25	16	142	72	492	246	272	129
12	26200565	T	C	9930	4728	5570	2836	44681	21667	4929	2460
12	26200607	C	T	10	2	21	9	6	3	62	37
12	26200935	C	T	253	134	115	50	642	302	889	426
12	26201163	C	A	2637	1175	1611	776	7889	3677	2490	1195
12	26201323	A	G	16391	8393	4959	2549	16011	8202	5251	2573
12	26202422	C	T	137	48	803	393	1744	580	2732	1410
12	26202427	T	C	183	100	1073	569	3259	1721	2109	1084
12	26205379	G	A	218	85	1686	810	2954	1421	3347	1682
12	26205395	T	C	1	1	0	0	2	0	185	81
12	26205541	T	A	15537	9229	1827	899	9670	4593	2380	1207
12	26205555	C	T	54	28	0	0	0	0	143	70
12	26205558	T	C	51578	28968	5057	2541	32648	16259	5184	2612
12	26205933	G	A	7972	3366	1686	836	15428	6763	2527	1226
12	26205948	C	T	14722	6572	2842	1287	26257	11644	3914	1918
12	26205966	C	A	5400	1984	1054	477	7658	2859	2103	1031
12	26205982	G	A	202	92	54	28	300	153	0	0
12	26205982	G	C	3587	1653	665	360	2570	1320	2296	1089
12	26206230	T	C	122	70	2580	1279	4571	2338	5913	2874
12	26206489	A	G	1075	584	710	357	3281	1652	3110	1521
12	26209514	T	C	1433	707	757	348	2982	1455	3346	1653
12	26213222	C	T	2086	890	3069	1509	10344	4898	5923	2985
12	26213720	C	T	159	85	1281	589	2049	928	3693	1840
12	26214563	C	T	15	5	512	240	1411	580	3127	1579
12	26214588	C	T	71	31	1181	596	8618	4092	2552	1277
12	26215107	A	G	9513	5464	2879	1510	7395	3988	3070	1530
12	26215797	G	A	18221	7830	5961	2960	23891	11660	4409	2172
12	26217064	T	A	1180	433	627	282	2070	955	667	327
12	26217067	C	T	15116	6073	4440	2134	13764	6303	6782	3282
12	26217103	C	T	4	3	9	3	5	3	237	106
12	26221269	G	A	104	53	721	383	3970	1785	1100	538
12	26223438	G	A	627	280	2850	1387	6424	3125	6447	3208
12	26223459	G	A	2	2	6	3	5	2	864	426
12	26224846	C	A	328	134	2335	1110	4163	1855	4208	2081
12	26227240	G	A	850	430	1241	601	9005	4239	1259	625
12	26227684	C	T	5551	2699	3581	1843	12181	5989	4025	2015
12	26227699	T	C	398	211	148	78	591	333	251	135
12	26227841	T	C	2118	553	2850	1354	6015	2191	4250	2107
12	26227859	G	C	3845	1132	2915	1442	9646	3609	4005	2000
12	26227876	G	A	5	2	0	0	5	1	276	143
12	26227881	G	A	1068	621	905	446	2679	1524	964	477
12	26228883	G	A	340	175	4076	1997	41272	20039	4363	2146
12	26229124	A	G	320	172	45	17	165	88	1195	542
12	26234712	T	C	17374	9905	2217	1136	9144	4812	3738	1858
12	26239739	G	A	712	362	2365	1150	8555	3915	3846	1906
12	26241860	T	C	1498	876	3295	1699	14198	7642	3915	1960
12	26241909	G	A	1	1	14	5	39	24	41	21
12	26243826	G	A	3149	1476	871	425	3534	1799	1219	609
12	26244439	C	T	19282	9225	1739	831	18645	9360	2977	1461
12	26244644	C	T	1211	486	4284	2160	19178	9373	5133	2523
12	26245908	C	A	4	1	3	3	17	9	289	159
12	26245910	C	T	318	149	747	374	2654	1078	3850	1970
12	26245916	A	G	104	44	636	298	1954	857	551	275
12	26253056	T	G	266	129	2903	1426	5319	2561	5216	2593
12	26253557	A	C	1287	606	3933	1843	11866	6091	6021	3024
12	26258289	T	C	13	8	13	4	23	14	783	387
12	26259919	G	A	1451	651	3136	1496	9659	4265	4795	2424
12	26261421	T	C	13	6	2531	1312	559	292	5813	2877
12	26261873	T	C	2202	1366	2354	1255	12394	6613	1857	939
12	26262137	T	C	8892	4664	2527	1266	15009	7684	4631	2379
12	26262426	C	T	13718	7106	3536	1757	15283	7716	1918	989
12	26265751	G	A	25	13	16	8	0	0	113	64
12	26265751	G	T	3003	1803	4635	2379	6235	3608	4740	2405
12	26266022	C	T	12317	5487	5554	2659	57574	25839	5123	2624
12	26266631	C	T	1287	685	3786	1921	16364	7960	5397	2719
12	26267648	T	C	6340	3614	3666	1781	18140	9283	4929	2445
12	26269047	A	T	148	84	3186	1583	15965	8267	1926	967
12	26273088	C	G	10084	5501	4164	1986	13631	6495	5198	2605
12	26275555	G	A	63	25	2541	1331	15472	6701	1925	966
12	26278444	A	G	14696	8310	3281	1615	17109	8863	3584	1738
12	26278446	T	G	494	195	109	58	648	277	462	249
12	26287230	C	T	6011	2277	3603	1718	12792	5335	4365	2250
12	26287240	G	A	6896	2599	3576	1715	12539	4918	3924	1982
12	26287241	G	C	218	94	123	58	374	156	578	259
12	26287269	A	G	2812	1473	2720	1405	3705	2185	1521	755
12	26288488	G	A	7305	3805	1143	578	7508	3681	3091	1610
12	26289513	G	A	14	5	122	65	266	136	640	325
12	26293248	T	G	706	394	767	409	2917	1499	3438	1692
12	26294714	C	T	7	5	19	5	6	4	146	78
12	26294745	C	A	44	20	14	4	31	20	937	465
12	26294773	A	T	2673	1057	4114	2053	13690	5422	5507	2691
12	26297275	G	A	216	110	286	146	622	287	153	70
12	26297309	G	A	8205	4309	3818	1838	15777	7911	5163	2579
12	26297319	G	T	10	5	0	0	0	0	0	0
12	26297832	C	T	1028	494	3513	1764	16484	8164	5646	2851
12	26297845	A	G	0	0	0	0	10	2	0	0
12	26297912	A	G	516	238	390	207	2517	1175	256	126
12	26297937	A	G	3617	2079	1000	536	8452	4361	3655	1876
12	26298173	C	T	302	199	107	52	821	460	629	321
12	26298907	A	G	299	136	4133	1966	24142	11337	4648	2349
12	26298920	C	A	203	82	3690	1759	20522	9402	4394	2163
12	26300600	T	A	88	43	97	55	359	168	660	310
12	26300795	C	T	12007	5425	810	407	8867	4387	3241	1544
12	26300999	A	G	12	6	9	4	33	17	997	510
12	26301470	C	T	0	0	0	0	0	0	21	9
12	26301485	G	A	1530	666	1012	485	9759	4795	3507	1810
12	26305142	G	A	19	7	98	22	71	26	0	0
12	26305175	A	G	0	0	0	0	0	0	41	18
12	26305189	A	G	8	7	0	0	78	42	378	191
12	26305203	C	T	133	43	108	46	374	160	1986	978
12	26306222	T	C	1042	613	2947	1553	8438	4663	5809	2910
12	26309814	G	A	13430	6637	985	502	8886	4380	3566	1752
12	26310234	T	C	2979	1596	1387	690	7368	4096	4268	2102
12	26310251	C	A	1274	503	610	300	2922	997	651	343
12	26312445	A	C	1414	632	1015	489	4030	1965	3417	1691
12	26313135	C	A	35	15	7	4	28	11	1113	538
12	26313624	A	G	2	1	2	1	0	0	0	0
12	26313657	A	G	4162	2208	1986	1019	10692	5638	2838	1378
12	26313702	T	C	225	137	22	10	35	18	852	428
12	26315082	C	T	15438	5800	4246	2017	22203	10253	5649	2875
12	26316129	G	A	122	58	2669	1260	9179	4379	4939	2493
12	26317799	C	T	10152	4644	4527	2257	23870	11704	5324	2672
12	26318813	G	A	29	14	7	4	53	27	1115	587
12	26318821	G	A	1287	523	3138	1565	9154	3399	4269	2138
12	26320563	G	A	1142	520	1435	705	10166	4746	3981	1967
12	26320587	G	A	2615	1152	3789	1812	25481	11926	4414	2217
12	26325379	C	T	3848	1945	5161	2447	18671	8676	6173	3105
12	26329652	G	A	150	77	14	8	38	19	920	500
12	26329656	A	C	62	30	0	0	21	5	192	96
12	26330330	C	T	783	414	446	222	1229	642	154	70
12	26330372	A	G	4187	1719	2640	1250	14391	7278	1325	639
12	26330420	C	T	70	41	489	235	822	425	409	191
12	26330940	G	T	6616	3593	3773	1914	17007	8884	5940	3009
12	26331133	T	A	1656	700	813	410	3940	1848	2055	1043
12	26331146	C	T	4370	2579	3179	1589	14382	7325	2852	1411
12	26331906	A	G	50210	25147	5745	2978	26204	13707	5037	2575
12	26331945	A	G	21	11	0	0	1	0	112	57
12	26332299	G	A	31698	15543	5436	2593	30918	14560	5302	2655
12	26335037	A	T	10331	5738	3376	1684	14456	6444	5342	2601
12	26335055	C	T	45	26	7	3	57	25	585	282
12	26337360	C	A	321	141	3275	1586	5265	2270	5082	2525
12	26337819	T	C	2	1	8	3	31	18	83	34
12	26337834	C	A	2647	1135	3266	1660	10135	5190	5143	2572
12	26338209	A	G	16	5	35	16	0	0	81	46
12	26338225	C	T	3204	1344	2055	1019	7483	3533	3867	1950
12	26338294	A	C	9410	4795	4577	2140	26323	13097	4838	2433
12	26338316	C	A	0	0	0	0	0	0	91	47
12	26338730	G	C	293	143	4332	2161	26161	12217	4696	2338
12	26339731	C	T	218	96	3430	1617	16321	7972	4797	2374
12	26340035	C	G	3010	1232	667	318	3893	1608	249	126
12	26340058	T	G	19579	9702	2825	1344	18640	8809	4157	2042
12	26340464	G	A	1	0	0	0	0	0	0	0
12	26340469	C	G	2	1	0	0	0	0	38	16
12	26340483	C	T	7850	4271	4185	2133	30168	15796	4905	2458
12	26340864	G	A	6	2	11	5	6	2	54	23
12	26340888	A	C	13693	6273	4888	2326	48375	22540	4441	2247
12	26340962	T	C	141	67	17	7	26	12	287	132
12	26342339	C	T	6334	2402	2848	1396	32870	15236	5491	2766
12	26342988	A	G	3842	2104	3042	1587	16651	8552	5407	2706
12	26343525	T	G	4	2	0	0	17	6	710	355
12	26343528	A	C	266	151	2259	1109	5123	2674	5593	2809
12	26344712	G	A	315	131	140	69	766	339	371	184
12	26344726	T	C	9566	4716	3723	1901	17739	8967	3901	1914
12	26344737	A	G	5196	2184	2420	1214	11176	5276	3014	1464
12	26344866	A	T	21	14	744	375	1160	590	1011	528
12	26345198	G	A	17	5	16	9	32	18	696	364
12	26345206	A	G	516	182	583	274	3097	1242	706	353
12	26345213	T	C	506	177	573	251	2983	1076	718	357
12	26345227	C	T	406	140	498	211	2268	685	698	361
12	26345526	C	T	359	162	3026	1448	8520	4038	5140	2563
12	26345552	C	T	8	3	8	5	0	0	159	84
12	26345630	T	C	11181	6256	5011	2494	19830	10422	5115	2559
12	26346146	G	A	58	23	2905	1365	3706	1765	6021	3108
12	26346956	A	T	579	286	3175	1554	3649	1844	4856	2405
12	26347002	A	G	963	471	3471	1764	9664	4828	7235	3617
12	26349311	G	A	10520	4853	4663	2310	31969	15709	4492	2243
12	26350718	C	T	0	0	11	6	4	3	78	38
12	26355497	C	T	4	4	78	21	84	34	38	20
12	26355515	A	G	300	170	1684	846	5610	2945	3272	1625
12	26356406	T	C	32	13	988	498	1825	966	1839	903
12	26358170	T	C	20597	10632	4352	2053	19792	9772	6395	3173
12	26358856	T	C	2077	1230	2825	1424	5674	2919	3767	1866
12	26358891	C	T	1026	563	1331	649	5156	2476	2801	1395
12	26358930	A	T	372	164	1875	899	10622	5144	2920	1449
12	26358970	C	G	3	2	19	8	6	5	471	228
12	26359128	G	A	43239	21107	4060	2040	20278	10214	3726	1855
12	26359294	A	T	19	13	917	486	1387	738	2407	1155
12	26361211	G	A	184	91	1910	921	14968	7368	3059	1550
12	26361775	C	T	3	2	47	22	116	48	136	74
12	26361800	A	G	153	69	2365	1187	9354	4923	2928	1492
12	26363903	A	C	1275	730	2768	1411	6916	3706	5862	2914
12	26365730	A	G	1258	632	3482	1642	12801	6519	6573	3300
12	26366272	A	G	80	50	406	199	1483	699	537	269
12	26366307	A	G	1648	879	2755	1345	11359	5580	5272	2628
12	26366309	A	G	0	0	0	0	0	0	0	0
12	26366830	T	C	13404	6961	4147	2117	20166	10483	6166	3194
12	26367307	G	A	5279	2668	1797	876	6866	3488	1891	920
12	26372258	G	A	594	215	2153	1024	6669	2965	5058	2494
12	26372651	G	A	63	31	2620	1226	1767	799	6506	3247
12	26372979	G	A	3576	1565	657	295	3623	1713	1863	937
12	26373000	G	A	3725	1415	614	299	3435	1542	1866	930
12	26373028	T	C	6128	3107	3322	1801	5632	3073	5276	2642
12	26375711	G	A	2364	1073	3036	1464	16004	7986	5050	2543
12	26377232	T	C	113	53	1814	905	10060	4855	2419	1195
12	26378645	G	T	106	37	2269	1004	5856	2516	4728	2254
12	26379532	T	C	33403	17644	2992	1509	25821	13265	2410	1176
12	26379560	T	C	123	58	6	3	24	14	281	144
12	26387443	A	G	1050	606	2884	1467	9232	4847	4722	2298
12	26389200	G	A	131	61	283	146	774	408	1321	675
12	26389242	T	C	3530	1990	3497	1778	13807	7086	5429	2739
12	26389769	T	C	581	341	3577	1762	6696	3746	5301	2652
12	26390319	T	C	496	306	2151	1070	4490	2424	2976	1484
12	26390761	A	G	5027	2597	3456	1748	19198	9830	6196	2978
12	26390769	T	C	0	0	0	0	3	1	76	43
12	26392062	G	A	558	304	449	214	415	178	396	203
12	26392080	A	G	8612	3977	2807	1396	15817	8005	3798	1863
12	26393615	G	T	204	114	4342	2262	19707	10070	4031	1957
12	26393658	C	T	60	38	1907	893	1663	773	988	499
12	26394957	G	A	594	284	237	122	415	218	183	89
12	26395006	C	A	13526	6296	2076	1002	15198	7126	4631	2308
12	26398239	T	C	1876	901	711	352	3577	1753	2755	1318
12	26398707	C	T	189	101	4332	2162	23003	11755	5037	2489
12	26398892	T	C	169	76	3641	1788	16507	8159	6562	3146
12	26400587	A	G	1146	593	2312	1220	9129	4949	4937	2461
12	26401005	C	T	1737	774	3469	1739	19356	9599	4771	2430
12	26401021	A	G	633	289	886	436	6082	2883	1002	490
12	26401046	G	A	2628	1375	2727	1364	14097	7316	3202	1649
12	26401890	T	C	2	1	8	3	39	20	734	378
12	26403614	C	T	15370	7605	2870	1375	19905	9749	2279	1181
12	26403651	T	C	5747	3541	741	412	4541	2401	2176	1158
12	26404284	G	A	242	82	1362	604	323	130	5083	2520
12	26406051	C	T	175	74	28	12	400	131	91	47
12	26406081	A	G	13758	7673	4588	2252	23848	12095	6309	3108
12	26422648	G	T	6369	2719	2041	981	5314	2479	2341	1207
12	26423929	C	A	1252	598	1340	649	1686	760	2211	1109
12	26424987	C	G	0	0	0	0	8	3	0	0
12	26425021	T	C	7860	4116	498	241	3570	1778	2087	1136
12	26425856	T	C	5955	3001	2149	1062	11894	5694	2409	1183
12	26425894	G	A	6292	2643	1130	582	8226	3927	1311	667
12	26426171	C	T	449	183	1052	533	6937	3320	963	463
12	26426420	T	C	2194	1103	3337	1715	10174	5354	4802	2439
12	26427462	C	T	2869	1351	3154	1554	9854	4359	1208	626
12	26427466	G	T	5326	2732	3307	1648	11036	5710	3409	1708
12	26427860	G	A	108	58	47	15	287	95	611	314
12	26428769	C	T	56	21	31	6	10	5	38	20
12	26428793	T	C	26493	14832	3946	2021	27754	14347	4190	2025
12	26430452	G	A	7293	3318	3432	1717	15361	6910	3715	1882
12	26430949	A	G	1284	728	587	272	2245	1198	1292	643
12	26431336	A	G	185	90	6	2	57	26	625	308
12	26434761	C	T	142	68	1982	966	13253	6879	1285	642
12	26435223	T	C	217	107	3846	1943	18326	9719	5127	2541
12	26436315	C	T	173	95	3216	1597	19671	9322	4725	2413
12	26437351	C	T	28814	13548	4833	2383	30757	15037	4849	2452
12	26438189	G	A	174	87	3261	1549	10391	4716	4796	2332
12	26439163	T	C	12702	5970	2971	1448	14135	6782	3275	1670
12	26439302	G	A	13695	6672	1829	904	14369	7119	1376	655
12	26439726	T	C	15048	7448	2926	1439	14006	6847	3082	1569
12	26439736	T	G	36	19	0	0	10	8	178	91
12	26440059	G	C	159	82	3911	1950	22936	11956	5899	2847
12	26440698	G	A	278	154	4058	2053	24887	13907	5361	2676
12	26441219	G	A	6082	3161	3738	1839	10854	5338	3234	1640
12	26441241	A	C	131	72	21	9	87	39	1230	599
12	26442630	T	C	228	129	3725	1922	24192	12736	5589	2777
12	26442648	T	C	0	0	0	0	3	0	56	30
12	26443030	G	A	5803	2888	3753	1768	22919	11051	4556	2268
12	26444077	C	T	301	109	56	19	227	63	91	39
12	26444097	G	T	11683	5939	5174	2531	26047	13004	5349	2625
12	26444373	G	A	905	390	1867	865	4204	1831	3293	1657
12	26448400	A	G	10957	5401	4699	2382	21074	11040	5096	2548
12	26450115	C	T	179	97	263	129	95	47	477	234
12	26450150	T	C	4358	2246	1070	493	7469	3950	1145	546
12	26451238	A	G	2287	1127	3374	1653	11634	5896	5249	2627
12	26451545	A	G	5899	3207	4923	2588	13263	6802	5148	2573
12	26453141	T	C	72	51	2936	1497	2858	1642	5467	2764
12	26453256	T	A	1	0	0	0	12	4	373	181
12	26453283	A	G	704	344	3257	1610	11865	6672	5216	2583
12	26453299	A	G	1001	355	4734	2351	12433	3826	5107	2620
12	26453317	C	T	0	0	24	10	3	1	146	68
12	26453318	G	A	868	293	5242	2584	10259	3100	5239	2636
12	26455259	A	G	3144	1468	3434	1770	14821	7652	5481	2744
12	26455518	C	T	9590	4170	4257	2009	19749	9165	5209	2645
12	26456221	C	G	2	0	0	0	4	2	79	45
12	26456226	T	C	1031	414	503	228	2034	883	413	209
12	26456249	G	A	36	20	110	32	195	62	77	37
12	26456253	C	T	9371	4363	3982	1919	12028	5669	5373	2697
12	26460521	C	A	15	8	1678	817	135	47	5278	2689
12	26461145	C	A	207	92	2636	1261	2625	1258	5413	2729
12	26462580	G	T	474	238	3094	1595	5040	2517	5048	2536
12	26462863	C	T	25	13	0	0	4	4	254	124
12	26462901	A	T	0	0	0	0	8	2	0	0
12	26463043	C	T	61	22	2175	1054	2924	1285	4610	2252
12	26463062	C	T	0	0	2	1	0	0	39	22
12	26463082	C	T	44	18	1966	953	3014	1252	6462	3276
12	26470813	A	C	1883	931	4205	2049	12276	6351	5484	2863
12	26470829	T	C	182	93	438	228	1325	626	132	59
12	26470850	T	A	1405	521	3764	1840	5276	2374	5111	2569
12	26471155	C	T	23	10	9	3	14	8	303	152
12	26471324	G	A	1	0	0	0	29	12	655	327
12	26471364	C	T	182	97	2853	1404	17037	8585	4246	2092
12	26472332	A	G	445	253	1821	934	7139	3797	2295	1161
12	26472718	C	T	45619	20702	5205	2556	33891	15977	4198	2142
12	26473350	G	A	2735	1407	4292	2137	8449	4257	4566	2284
12	26473374	T	C	59	33	80	41	219	120	44	20
12	26473477	A	C	2055	1141	3820	1954	19673	10157	4714	2327
12	26474453	A	G	1033	654	3921	1893	10758	5532	5358	2643
12	26475967	C	T	161	87	2292	1064	6600	2983	3113	1457
12	26476562	A	C	3032	1979	4034	2044	19515	10527	4768	2423
12	26476578	G	A	1	0	0	0	10	3	136	64
12	26476580	T	G	0	0	0	0	0	0	0	0
12	26477474	C	T	0	0	23	14	58	26	319	154
12	26479633	A	G	509	292	945	479	1149	593	3291	1686
12	26479683	C	T	1398	671	1624	814	4937	2438	1108	528
12	26480758	A	G	72	44	1560	795	607	326	3555	1765
12	26482539	A	G	16	4	35	17	94	62	718	331
12	26482539	A	T	0	0	0	0	0	0	0	0
12	26485544	T	C	1831	839	868	419	4633	2303	2463	1234
12	26487638	C	T	2	2	14	9	34	15	536	264
12	26487658	A	T	247	138	4211	2110	22841	11779	5195	2612
12	26488505	G	A	4879	2186	4728	2240	25155	11939	6701	3352
12	26488545	C	T	7	2	42	15	50	19	298	139
12	26489083	C	T	309	159	1216	609	1739	872	3207	1638
12	26489101	A	C	6	1	0	0	6	2	274	143
12	26489544	G	T	1252	556	3568	1749	12999	6228	5270	2629
12	26489585	C	G	350	134	769	384	2217	1058	2886	1470
12	26490155	C	T	366	140	3209	1531	6769	3096	6551	3299
12	26490160	T	C	0	0	36	16	2	1	0	0
12	26491475	T	C	148	79	2852	1402	3742	1994	5001	2482
12	26491838	G	A	111	50	3256	1575	12617	6031	6516	3233
12	26493814	C	T	185	107	3580	1772	17047	8610	4336	2154
12	26494346	C	T	99	62	46	20	73	36	877	444
12	26497525	T	C	18	11	0	0	12	6	93	50
12	26497812	C	T	1333	695	2363	1164	9383	4562	2630	1303
12	26499843	C	T	1139	555	2465	1191	8373	3972	2710	1350
12	26500729	T	C	1466	675	2363	1180	13069	6084	3047	1535
12	26500738	G	A	3669	1772	3903	1891	23427	11482	5650	2820
12	26502312	A	G	12067	6164	3861	1965	13977	7206	5044	2547
12	26504294	T	A	326	186	1733	843	1803	901	938	470
12	26504337	G	A	10670	5041	5302	2650	21128	10121	6183	3220
12	26505460	C	T	230	105	49	32	43	21	798	394
12	26505495	C	T	32902	17097	2849	1442	29409	14658	2479	1219
12	26510424	G	A	1028	476	1314	616	4447	1938	2116	1058
12	26511877	G	A	87	44	34	17	45	20	1083	549
12	26513100	T	C	14581	7600	4605	2339	25965	13242	4607	2300
12	26515156	C	T	11978	6801	3961	1905	18238	9707	4025	2012
12	26516105	T	C	4113	2188	2208	1103	6552	3496	3522	1773
12	26517979	C	T	1989	932	2847	1339	10138	4784	4873	2461
12	26518214	G	A	567	291	3518	1760	10530	5114	6678	3391
12	26522623	A	G	1862	907	1267	625	4614	2321	657	325
12	26523923	A	G	9518	5585	3498	1803	15094	7736	4424	2144
12	26526005	C	T	20651	9170	3884	1849	24947	11232	3721	1816
12	26526035	C	G	277	146	210	111	214	112	246	121
12	26529242	T	C	3970	2011	1966	1014	4209	2224	2968	1455
12	26530543	T	C	590	380	3284	1697	7197	4084	6556	3230
12	26530977	G	A	574	286	3321	1547	11975	5696	4473	2233
12	26531827	T	C	6534	3363	1848	848	4352	2203	542	273
12	26531842	C	A	125	45	18	8	24	9	513	246
12	26533371	C	A	6669	3379	2930	1482	19129	9694	5787	2913
12	26533403	C	T	2035	1076	1593	772	7708	3757	2805	1402
12	26534048	G	A	35	10	46	13	20	5	235	113
12	26534066	T	C	9307	5274	4322	2149	22764	11319	5289	2616
12	26534192	T	C	2881	1540	4082	2056	14695	7889	6259	3068
12	26534933	C	A	233	93	2672	1269	6379	2882	6943	3458
12	26536754	C	T	2458	1015	1353	658	5016	2118	1454	740
12	26536761	T	C	7783	4498	4048	2193	17220	9419	5189	2666
12	26538149	T	C	9028	4294	1594	780	10788	5125	1054	507
12	26538205	A	G	321	149	3	1	121	61	711	347
12	26539880	G	A	3334	1852	4361	2130	26129	12660	5019	2487
12	26541251	G	T	10764	5085	2071	949	10961	5150	4571	2222
12	26545074	T	C	12996	5970	4837	2336	32259	15917	6554	3328
12	26545818	G	A	1281	674	1351	646	3919	1930	1700	859
12	26547277	T	C	10788	6150	3837	1932	13772	7192	5847	2925
12	26548325	G	C	5	0	0	0	15	7	150	84
12	26548327	G	A	905	409	5095	2491	23050	11074	6260	3159
12	26548368	T	G	45	28	137	77	521	266	993	491
12	26549247	T	C	0	0	0	0	9	4	197	93
12	26549459	A	G	4	3	0	0	9	3	228	111
12	26554608	G	A	2856	1513	1599	792	6668	3189	2490	1273
12	26554634	A	G	2	1	0	0	0	0	186	93
12	26555158	A	G	6694	3592	3629	1791	18897	9760	5697	2924
12	26560784	T	C	87	56	105	48	192	111	376	189
12	26563399	A	G	9671	5138	3168	1616	10777	5591	3929	1958
12	26563449	A	G	8	4	2	1	2	1	380	171
12	26565006	T	C	1105	626	1781	899	5080	2776	2291	1172
12	26565052	A	G	72	31	5	1	59	37	673	335
12	26565101	C	A	30	16	8	3	15	9	345	158
12	26566432	A	C	88	62	739	390	1329	743	934	431
12	26569893	G	A	6100	2700	4775	2317	22026	10535	4646	2318
12	26570106	C	T	14	7	327	146	179	74	1225	625
12	26572362	C	T	3390	1553	4413	2243	14262	7144	5799	2873
12	26574686	A	G	3826	1899	4419	2142	15705	7800	5034	2445
12	26576321	T	G	788	457	1784	916	6123	3188	4734	2334
12	26576334	G	C	1388	437	2673	1236	9780	3440	5034	2508
12	26579817	A	C	0	0	1340	674	0	0	6895	3466
12	26580124	C	T	2005	864	2676	1293	5484	2487	7100	3587
12	26580814	T	C	221	96	1931	996	723	390	6209	3143
12	26585819	T	C	26	15	45	22	161	69	169	89
12	26585829	C	T	9314	4335	4606	2214	25492	12030	6907	3541
12	26585872	G	A	21371	9963	4456	2205	29059	14343	4266	2163
12	26585872	G	C	0	0	0	0	23	11	0	0
12	26586665	G	A	9121	4077	3666	1796	16185	7595	4188	2123
12	26587578	G	A	2098	1009	4029	2000	11230	5407	6644	3258
12	26588266	G	T	499	288	916	477	5284	2693	1102	537
12	26589901	T	C	9	6	3	0	10	6	258	123
12	26591647	C	T	2625	1254	787	370	6140	2901	748	369
12	26591898	T	C	14552	7376	4745	2342	24864	12476	5256	2586
12	26591939	A	C	10	7	34	18	37	21	111	58
12	26592271	A	T	2	1	0	0	9	4	67	33
12	26592288	G	A	3268	1625	4437	2133	18297	8976	6988	3526
12	26593911	A	C	1606	659	3731	1946	10278	4314	5243	2633
12	26593928	T	C	4168	2170	3696	1753	15613	8381	6145	3019
12	26593959	A	T	3606	1766	2319	1161	7672	3776	5250	2536
12	26594390	T	C	3331	1879	3368	1704	11273	5880	6118	3071
12	26594948	C	T	1142	478	2427	1212	9821	4731	5039	2536
12	26597033	T	G	808	404	1201	579	2270	1167	4490	2223
12	26597311	A	G	352	175	1888	971	8790	4576	3204	1607
12	26598288	G	A	34	27	630	299	3809	1731	435	185
12	26598294	T	A	215	113	3683	1827	20764	10408	5382	2897
12	26598990	A	C	3751	1853	954	500	2996	1479	1597	783
12	26600406	C	A	571	246	3244	1539	8064	3692	6182	3088
12	26601155	A	T	2	0	0	0	12	6	195	101
12	26601174	A	G	475	179	942	498	3962	1667	777	391
12	26601188	C	T	2110	711	2552	1240	10034	4697	3540	1775
12	26601417	G	C	396	86	953	484	4691	2000	756	360
12	26601424	A	C	711	272	1496	751	6279	2954	2253	1078
12	26602682	T	C	16449	8849	2804	1446	15586	8086	3124	1537
12	26603420	G	A	2230	1078	3263	1503	14774	6466	5879	2937
12	26603444	C	A	2	2	2	2	49	31	128	58
12	26603586	A	G	1796	984	927	454	6512	3219	873	416
12	26603600	G	T	19	5	0	0	0	0	84	39
12	26604866	G	A	75	29	214	96	320	122	112	59
12	26604893	C	T	3523	1621	2123	1058	8972	4566	3505	1722
12	26606354	G	C	113	26	21	10	313	100	319	149
12	26606370	A	G	2347	1197	3463	1770	9884	5025	6591	3296
12	26606392	A	G	2092	991	3028	1500	8605	4163	6920	3500
12	26607740	G	T	161	52	659	324	1022	317	1731	814
12	26607753	G	A	678	335	2391	1174	7760	3740	4631	2328
12	26611688	C	T	1	1	4	2	2	0	31	10
12	26611704	T	C	11350	5704	4948	2455	20314	10086	5482	2681
12	26612026	C	T	0	0	3	1	4	1	117	55
12	26612070	C	T	594	315	704	365	1049	519	1794	861
12	26612084	G	A	23	9	10	4	56	24	114	41
12	26613918	A	G	979	572	1052	509	4275	2344	1959	973
12	26622942	T	C	8637	4031	2938	1417	19944	9749	3085	1528
12	26623955	T	C	381	203	2755	1409	7084	3986	5585	2750
12	26624225	T	C	434	227	686	345	564	277	3685	1852
12	26624236	T	C	2429	1314	2843	1451	5601	2935	5441	2707
12	26625166	T	C	9002	4671	3497	1886	17250	9319	5589	2740
12	26625268	T	C	0	0	0	0	0	0	122	59
12	26626638	T	C	1018	572	1221	643	3167	1667	3476	1686
12	26626661	C	T	4	1	33	20	0	0	75	38
12	26626684	T	C	2	2	0	0	2	1	72	40
12	26628643	C	T	200	95	44	20	87	37	687	323
12	26628648	A	G	8	5	0	0	0	0	118	53
12	26628693	G	A	1189	528	87	36	559	284	638	299
12	26629972	A	G	1003	553	1167	577	2661	1353	3630	1807
12	26632579	T	C	0	0	0	0	3	2	136	67
12	26632596	G	A	2454	1095	2157	1025	9285	4247	5212	2635
12	26632610	T	G	223	131	416	193	910	453	1103	588
12	26635796	C	A	11	5	35	16	29	13	849	405
12	26636386	A	G	858	420	1636	801	6223	3208	4169	2070
12	26639155	G	A	162	71	83	35	230	69	686	333
12	26640557	C	T	2346	1271	3687	1682	15015	6694	6007	3039
12	26641406	T	C	10381	4963	1943	910	11904	6034	4127	2024
12	26641483	G	A	1096	524	218	113	674	300	1693	831
12	26641494	T	C	12	5	0	0	5	2	43	20
12	26641513	C	T	19856	9958	2067	1016	15668	7912	1434	742
12	26641933	G	T	112	41	1762	820	2701	1152	4339	2171
12	26642577	C	T	28	10	1422	701	1319	560	4672	2372
12	26643931	G	A	3339	1400	1366	642	7733	3628	1101	536
12	26651573	A	G	452	225	1283	655	4435	2350	2373	1146
12	26658168	A	G	4433	2377	4460	2317	25546	13543	5739	2856
12	26660180	T	C	36	12	894	421	462	225	3374	1681
12	26664625	C	T	269	128	1692	832	1314	610	5116	2521
12	26664976	C	A	10325	4657	4922	2335	21164	10203	4408	2214
12	26668095	C	T	46	12	2217	1055	1622	557	6075	3079
12	26668588	C	T	4938	2210	2080	969	7122	3116	1150	608
12	26668668	G	A	5220	2661	1631	807	11550	5787	3233	1659
12	26671649	A	C	39	24	2027	985	1093	599	5778	2829
12	26673385	T	G	69	42	129	58	337	152	989	503
12	26673432	C	T	204	120	162	83	1107	506	1008	510
12	26673453	G	A	231	94	47	27	566	239	185	96
12	26673462	T	C	129	79	148	70	698	304	927	463
12	26676748	T	C	5363	2654	1626	776	8469	4460	2448	1214
12	26678876	C	T	1	1	27	13	7	3	268	138
12	26678906	T	C	121	66	661	319	2416	1196	545	271
12	26680391	T	G	1406	784	1114	534	5639	2914	2738	1348
12	26680862	C	T	12118	6200	2834	1463	23648	11790	2061	1035
12	26681313	T	C	1210	548	2188	1088	6370	3101	5550	2810
12	26681329	T	C	1167	426	1875	949	5749	2355	2366	1170
12	26682538	C	T	0	0	0	0	0	0	170	83
12	26687654	T	C	764	426	1808	913	4900	2757	1268	643
12	26687661	C	T	1	0	21	13	3	0	220	102
12	26689591	G	A	320	126	22	11	32	13	380	186
12	26689621	A	G	35709	18414	5234	2668	31380	15886	4860	2457
12	26689650	C	T	257	124	23	11	39	14	332	170
12	26689660	G	C	7312	3102	1931	968	7162	3468	1590	785
12	26691929	A	G	25411	10436	4522	2178	21420	10372	5608	2707
12	26691971	C	T	8134	3347	3214	1529	12502	5992	5342	2602
12	26692365	T	C	9	6	116	65	223	103	177	91
12	26692372	C	T	188	85	2457	1157	5023	2331	5199	2515
12	26692662	G	A	5059	2276	2177	1039	9263	3952	3458	1698
12	26692687	G	A	11210	5804	5470	2659	40243	20520	5419	2732
12	26695506	T	C	44	26	107	55	318	190	1045	504
12	26698105	T	C	9614	4808	2970	1461	20076	10444	4513	2254
12	26698152	T	C	1349	608	1208	586	1987	956	2470	1205
12	26704127	A	G	4958	2657	3560	1769	13416	6927	6025	3046
12	26704204	G	A	10	6	6	2	0	0	65	34
12	26704996	C	T	13775	6828	1051	520	8742	4221	591	295
12	26705877	C	G	427	259	1241	605	3483	1721	3699	1859
12	26707811	A	G	9734	4740	2664	1278	20319	9806	2152	1075
12	26713667	A	C	1615	903	3273	1627	11973	6346	6174	3138
12	26716942	C	T	3	2	140	74	30	15	1121	596
12	26725673	T	C	289	133	1513	707	7840	3897	3378	1698
12	26726859	G	A	21294	10342	4973	2470	28339	13468	5679	2892
12	26727585	T	C	3528	2199	3637	1859	22006	11578	3701	1869
12	26728515	A	G	268	171	1516	775	3824	2151	3833	1953
12	26728855	C	T	807	248	40	17	183	67	549	264
12	26728856	G	A	22216	7517	4028	1945	17482	6729	4450	2221
12	26728869	C	A	28409	17475	3876	1889	17497	9150	5559	2801
12	26730896	A	G	269	143	1228	621	5407	2845	2812	1412
12	26730914	C	T	579	217	2568	1239	8057	3257	5851	2899
12	26732987	G	A	3051	1336	3407	1717	22481	10169	4202	2094
12	26733062	T	C	8530	4025	3313	1603	22913	11821	4493	2250
12	26734696	A	G	92	52	1094	550	2843	1483	3280	1604
12	26737248	A	G	1653	836	1321	652	8017	3930	980	477
12	26741019	G	A	21	10	8	2	1	1	144	70
12	26741019	G	T	0	0	0	0	0	0	0	0
12	26741032	G	A	221	92	403	199	3398	1554	252	129
12	26744460	T	G	1718	918	4054	1933	19835	9756	5184	2557
12	26746089	G	A	3655	1664	3408	1637	6864	3328	6039	3025
12	26747260	G	A	1788	709	2691	1322	13688	6667	5889	2972
12	26749137	T	C	2552	1476	2370	1217	17801	9608	3814	1854
12	26749167	T	C	17	12	109	48	107	51	0	0
12	26749831	G	A	26769	12472	4691	2282	32101	15610	3578	1846
12	26750080	T	C	1	1	0	0	0	0	92	44
12	26752897	C	T	546	253	2412	1168	7881	3655	4741	2370
12	26753331	C	T	8048	3842	3435	1722	22757	11466	3455	1716
12	26755546	C	T	2735	1391	3043	1509	8967	4334	6505	3235
12	26755563	C	T	168	63	311	125	440	157	57	27
12	26756315	T	C	754	414	1320	651	7315	3725	2209	1042
12	26756315	T	TGG	0	0	0	0	0	0	0	0
12	26761853	T	C	6711	3543	1090	528	11043	5605	1131	563
12	26762839	T	C	58	32	164	86	515	279	170	93
12	26762878	G	A	1636	753	2702	1310	12932	5944	6952	3490
12	26763273	T	C	452	243	2787	1419	10720	5673	6497	3321
12	26763716	G	A	28113	14789	3746	1838	24972	12920	5941	3022
12	26765156	G	A	190	98	2312	1098	1236	568	5844	2896
12	26765645	C	T	8842	3914	3989	1973	10519	5124	5248	2620
12	26765681	A	C	5073	2484	2427	1156	12336	5974	2042	987
12	26765993	G	A	4885	2043	3920	1916	20689	9508	6001	3012
12	26767400	T	A	0	0	0	0	2	0	74	41
12	26767412	A	G	6586	3303	1972	966	8587	4313	1893	949
12	26767445	C	A	2	1	0	0	6	4	0	0
12	26768733	A	G	2450	1467	3020	1530	7679	4160	5148	2640
12	26771418	G	A	1562	663	3006	1457	8418	4032	6752	3459
12	26772060	A	G	268	156	1007	526	3343	1745	1422	711
12	26772473	T	G	1949	1107	1092	535	5159	2532	800	407
12	26772477	T	C	27	9	10	2	66	37	659	314
12	26772819	G	T	2161	791	2815	1312	14230	5795	4427	2237
12	26772825	T	C	716	272	1025	455	5467	2405	1253	653
12	26772848	A	G	0	0	0	0	0	0	0	0
12	26776225	G	A	8128	3866	3190	1554	10558	5348	5971	3057
12	26777379	T	C	70	39	2685	1317	1417	772	5526	2715
12	26778814	C	T	4468	1908	2462	1202	5463	2654	3178	1596
12	26779279	G	A	96	32	1313	654	1896	714	2074	1053
12	26781334	C	T	11434	5959	4525	2346	20102	10038	6473	3271
12	26782747	A	G	75	41	9	6	61	27	584	299
12	26782768	C	T	15328	7993	3152	1524	17243	8923	4562	2297
12	26782792	C	T	37	16	42	10	28	12	146	76
12	26786911	C	T	1915	867	3542	1750	20811	10100	6272	3195
12	26787373	T	C	105	71	1435	711	2619	1482	5775	2883
12	26787982	G	A	21149	9988	4328	2050	37237	17623	5510	2677
12	26788644	A	C	4542	2538	2497	1325	9735	5119	2292	1132
12	26788651	C	T	288	120	316	166	862	403	129	69
12	26790518	G	A	16	5	1712	826	476	159	5751	2845
12	26795810	A	G	17660	8554	2916	1477	18701	9018	1643	851
12	26797834	G	A	14	6	0	0	43	14	57	28
12	26797837	T	C	299	146	231	131	622	301	35	16
12	26798095	T	C	2836	1626	3950	1943	23247	12041	5574	2774
12	26798125	T	C	49	23	111	53	643	277	66	39
12	26798389	G	T	1361	546	3073	1471	14274	5260	5141	2519
12	26798413	T	C	441	224	803	378	4175	1922	2828	1447
12	26798755	A	G	6443	3398	2836	1447	14965	8111	4536	2322
12	26799481	G	A	12984	6548	3261	1628	16399	8076	5350	2682
12	26800158	A	C	0	0	0	0	7	4	42	23
12	26800201	A	G	16158	8140	3426	1730	15969	8533	5234	2572
12	26800615	G	A	2192	996	2390	1164	13882	6373	3848	1959
12	26800636	T	C	5170	2143	3656	1824	18420	8169	6735	3374
12	26801236	T	C	312	133	4302	2101	37117	18616	4853	2507
12	26805202	T	G	11	6	0	0	6	1	0	0
12	26805220	T	C	31844	16390	3108	1560	24788	12598	2603	1304
12	26805934	C	T	311	123	2687	1241	9584	4258	5434	2695
12	26807381	T	C	0	0	0	0	0	0	90	54
12	26807389	C	T	152	65	2778	1392	6120	2788	6789	3505
12	26808953	T	C	2479	1375	2023	1051	11971	6361	2650	1347
12	26809177	C	T	1534	774	4013	1984	14541	7488	6499	3265
12	26810227	C	T	940	434	1592	732	9951	4629	2703	1365
12	26810777	T	C	21739	9300	4752	2398	26496	12280	6658	3273
12	26810816	T	G	11216	4540	2771	1353	11461	5037	4991	2497
12	26811820	G	A	108	39	671	322	1122	543	2898	1482
12	26812245	G	A	7883	3286	3389	1629	18414	8198	5079	2569
12	26814621	G	A	468	222	2074	996	12335	5741	2214	1108
12	26814621	G	T	0	0	0	0	0	0	113	63
12	26814820	T	G	698	365	2780	1363	9339	4776	4653	2355
12	26816027	G	A	5756	2765	4123	1976	13155	6656	5895	2954
12	26816831	C	T	425	179	2271	1135	2056	977	4558	2306
12	26819224	A	C	143	59	2632	1329	1758	460	6558	3223
12	26819879	T	C	5528	3279	4224	2177	17787	9493	6492	3240
12	26820784	A	T	28	9	0	0	2	2	249	117
12	26820804	C	T	104	50	141	38	420	112	422	206
12	26834358	C	T	2749	1119	1717	822	8404	3935	4044	2117
12	26835085	T	G	21806	11916	2786	1422	16494	8578	4186	2134
12	26835094	C	G	1341	468	555	266	1084	448	1355	669
12	26839747	A	G	3503	1694	2144	1044	13274	6565	3293	1690
12	26843626	T	C	6915	3611	2798	1344	10657	5404	4546	2234
12	26843918	C	T	146	79	2744	1323	3195	1388	6693	3338
12	26846245	G	A	416	179	3410	1691	3512	1605	6996	3582
12	26846603	T	C	551	290	2281	1144	3679	1892	4327	2166
12	26846971	C	T	2226	1344	2443	1281	6656	4113	2586	1316
12	26847248	C	T	727	291	951	448	4182	2054	956	503
12	26847417	T	C	18657	9613	2836	1344	18102	9327	2610	1260
12	26848410	A	C	170	80	1738	884	5163	2613	3502	1742
12	26850152	T	C	2	2	31	16	20	12	129	68
12	26850153	A	G	0	0	0	0	10	3	0	0
12	26850168	T	G	519	284	868	430	4355	2262	2711	1314
12	26852260	C	T	4933	2830	2352	1215	13535	7174	3210	1610
12	26853701	A	C	8670	3993	2425	1169	14409	7162	3578	1776
12	26853922	T	C	4578	2101	2968	1490	4214	1875	6783	3370
12	26853923	G	A	17	5	0	0	4	3	0	0
12	26853949	C	A	8730	4818	3152	1481	8006	3981	5955	3007
12	26853994	A	G	309	136	278	133	214	99	416	187
12	26854079	T	C	16	5	72	36	163	50	33	19
12	26854083	G	C	861	377	3493	1728	13234	6314	6173	3099
12	26854124	C	A	2757	1278	4180	2036	34863	16351	5597	2768
12	26854174	A	T	1465	601	2737	1339	8902	4092	5706	2842
12	26856000	A	C	288	150	2940	1415	4819	2257	7410	3734
12	26857725	A	G	4406	2762	2257	1052	7136	3732	4635	2261
12	26857753	C	A	7	2	0	0	1	0	134	76
12	26857765	A	T	174	81	315	149	567	287	710	362
12	26857974	G	A	1081	470	1952	916	6885	3316	1952	987
12	26858066	G	A	242	114	2885	1353	11901	5688	4931	2391
12	26858527	C	T	1054	354	2475	1082	9733	4370	5015	2520
12	26858538	T	C	760	191	2163	925	6113	2473	5013	2513
12	26858543	T	C	648	131	2039	887	5108	1938	5080	2553
12	26859370	T	A	815	384	367	184	1430	638	1078	532
12	26859396	G	T	4472	1902	1134	535	8645	3961	1269	665
12	26863325	C	G	35	14	0	0	30	14	483	246
12	26863344	A	G	10140	4509	3420	1744	24058	11789	5847	2880
12	26863358	T	G	10236	4986	3269	1639	25998	12641	3437	1701
12	26863753	G	A	13585	6495	2427	1197	9976	4778	3831	1893
12	26866158	T	G	1349	584	518	255	4035	1956	1376	695
12	26866195	C	T	9842	4523	4724	2288	24301	11785	5933	2948
12	26869747	G	A	54	28	772	368	1704	760	522	257
12	26870384	A	G	1104	606	279	135	1351	689	1491	756
12	26870426	C	T	77	40	50	27	142	59	51	26
12	26870431	C	T	0	0	10	4	0	0	88	45
12	26873440	C	T	111	45	2458	1194	964	454	5873	2904
12	26875565	G	A	23	4	1991	921	484	177	5833	2974
12	26877981	C	A	7	5	0	0	5	3	286	144
12	26880352	A	G	63	34	2283	1191	4749	2568	4376	2235
12	26881271	T	C	6026	2952	2033	1024	14883	7624	1367	664
12	26883825	A	G	22671	11801	2689	1385	17795	9518	3375	1680
12	26884356	A	G	4401	2176	2791	1386	13862	6897	3698	1852
12	26884380	A	G	161	66	196	91	427	209	656	319
12	26885106	G	A	4	3	0	0	30	12	464	231
12	26887904	T	C	168	86	3166	1604	13541	7478	3751	1864
12	26891025	G	A	126	62	2807	1376	8074	3838	5305	2632
12	26898189	C	T	26	14	21	8	0	0	107	51
12	26898470	G	A	239	101	49	13	23	9	799	428
12	26898486	T	C	9915	5562	2282	1121	8812	4684	3488	1763
12	26898520	C	G	5739	2622	2557	1361	3877	1740	2723	1380
12	26901331	C	T	7	5	254	131	82	31	1308	664
12	26903022	G	A	170	79	2945	1365	10545	4665	6011	3001
12	26903454	T	C	4295	2500	2109	1069	13318	6940	1694	880
12	26908855	A	C	2	2	14	6	26	14	1019	483
12	26908876	T	C	149	65	2608	1186	5369	2435	5543	2782
12	26911424	C	G	681	328	4086	1993	9520	4883	5079	2570
12	26911426	A	G	18	11	98	46	567	295	167	77
12	26911467	T	C	629	397	1742	863	7800	4266	1954	993
12	26914100	A	G	27862	11266	3436	1549	17356	7913	2635	1272
12	26914102	C	T	34030	13865	3864	1738	19925	8847	4214	2061
12	26922073	G	A	18220	8764	4393	2143	32289	15595	3568	1805
12	26922852	T	C	15	9	165	91	243	124	477	225
12	26922895	C	T	416	115	1672	824	5159	2468	4814	2411
12	26924214	G	A	144	69	186	88	641	316	743	362
12	26927674	C	A	14510	6126	4211	2142	23410	11493	2944	1464
12	26927679	T	A	114	48	1	0	66	20	453	227
12	26928426	A	G	8232	4310	3929	1908	12529	6286	5931	2945
12	26936608	C	T	592	195	2805	1266	5971	2614	4520	2324
12	26936764	T	C	9252	5475	2993	1530	10817	5801	4380	2117
12	26941632	G	A	28	16	46	15	103	36	325	162
12	26941676	A	G	11	8	15	7	10	5	436	209
12	26941706	T	C	2342	1205	1969	961	10315	5328	1631	829
12	26941708	T	A	9	5	0	0	4	3	94	42
12	26941853	G	C	5301	2568	3570	1862	15217	8100	3623	1783
12	26942530	T	C	174	103	1648	806	2712	1507	1696	827
12	26945413	C	T	336	142	669	312	4082	1869	715	366
12	26946854	C	T	5965	2700	3509	1748	19419	9046	4874	2383
12	26946858	C	T	2	2	6	2	19	6	92	41
12	26946880	C	T	16	8	31	16	22	9	612	329
12	26949262	C	A	5315	2481	2207	1126	8727	3936	4254	2151
12	26949285	G	A	1102	504	1644	800	3401	1377	1765	898
12	26949649	T	C	718	420	2336	1252	5159	2757	4389	2204
12	26949689	G	A	20	9	41	18	142	56	80	40
12	26951251	C	T	5095	2780	2163	1087	13569	7065	1574	797
12	26956317	C	T	33	16	1552	743	386	165	5126	2493
12	26963336	A	G	7216	3703	2574	1282	16403	8952	2825	1383
12	26969769	A	G	8127	4239	2435	1169	22733	11573	1514	753
12	26970449	T	C	46	22	0	0	0	0	285	149
12	26970462	T	C	69	27	3	1	7	5	156	86
12	26970498	T	G	226	126	148	85	109	72	740	354
12	26972163	T	C	136	68	3024	1585	9475	5587	7371	3636
12	26975759	A	C	1898	1056	2517	1276	8416	4396	3662	1787
12	26979466	C	T	2	1	0	0	5	2	41	20
12	26980515	G	A	146	75	2805	1392	14484	6925	5488	2741
12	26981012	A	G	3694	1903	2809	1425	11402	6046	4166	2067
12	26981059	A	T	3	2	36	17	241	130	0	0
12	26981151	G	A	546	213	2280	989	11049	4788	4099	2008
12	26982573	A	G	2829	1546	2775	1399	15167	7734	3299	1672
12	26984308	C	T	5252	2887	3295	1666	15155	7880	3374	1665
12	26986880	G	T	3987	1955	2807	1413	7797	3758	3264	1670
12	26989724	C	G	23	11	3	1	5	4	213	98
12	26989775	A	G	10039	5270	2117	1089	10206	5305	3396	1662
12	26994368	C	A	13	3	0	0	0	0	55	32
12	26994391	C	T	12599	5721	4462	2124	30104	14052	7280	3610
12	27000405	A	G	476	261	1416	647	5666	2913	1551	794
12	27001541	A	G	860	474	1695	858	6166	3254	4096	1947
12	27001588	A	G	678	320	1543	605	2935	1485	3745	1736
12	27001591	G	A	580	290	1487	595	2527	1362	3952	1800
12	27005311	A	G	66	43	2294	1212	3357	1889	3651	1740
12	27006005	T	C	4	0	0	0	45	13	335	167
12	27006036	C	T	1012	405	2358	1045	12939	5784	4027	1933
12	27007944	C	T	475	182	1899	864	2939	1368	3796	1826
12	27007952	C	T	86	46	345	175	873	383	851	432
12	27007985	T	C	767	362	2079	1009	9344	4445	4017	1887
12	27012003	C	T	723	323	3700	1770	9464	4388	6898	3529
12	27015482	G	A	2609	1150	3707	1742	12077	5683	6241	3164
12	27015543	T	C	9145	4619	5165	2581	27634	13647	6133	3131
12	27016527	T	C	2384	1298	2659	1335	10460	5713	3908	1955
12	27016565	T	C	2307	1047	2882	1484	5038	2523	6654	3335
12	27020853	C	T	49	22	533	245	31	11	485	247
12	27021673	T	C	801	383	2736	1304	10271	5107	3875	1877
12	27022872	G	A	19392	9773	4822	2318	28539	13689	6158	3017
12	27023776	T	C	38207	18052	2951	1395	32195	14260	1827	941
12	27023783	G	A	62164	27411	5241	2542	47676	21299	6156	3074
12	27023797	C	T	276	102	0	0	273	97	1151	587
12	27023804	T	C	35113	16907	3374	1719	28444	13502	3250	1635
12	27024160	C	T	1	1	3	1	4	2	224	113
12	27025573	G	T	1264	456	2945	1385	10448	4759	5589	2870
12	27027201	G	A	4581	2287	2125	1082	13313	6641	2717	1386
12	27027271	G	T	1600	837	2346	1124	15650	7616	2619	1321
12	27027742	C	T	1598	755	366	182	2387	1147	1374	677
12	27027828	A	G	319	184	543	288	809	400	831	419
12	27027874	G	A	5473	2715	1676	824	10899	5365	2441	1240
12	27028187	G	A	135	56	1488	712	7397	3449	1962	973
12	27028464	TAGAGGTGTGTGACTTGGGGAAAGG	T	716	0	147	2	834	0	1057	322
12	27028468	G	A	14997	7671	3646	1759	15864	8082	5617	2938
12	27030950	C	T	19	14	390	179	80	51	100	45
12	27036420	T	C	632	422	1804	864	11157	5804	2121	1082
12	27036422	T	C	182	95	473	233	2082	999	1140	557
12	27039503	A	G	8954	4452	2229	1067	13219	6621	2106	1101
12	27041175	A	G	31	13	61	34	363	150	75	38
12	27041197	T	C	1879	1040	3081	1626	11451	6379	6200	3107
12	27043142	A	G	29514	14927	3342	1657	15423	7764	1512	730
12	27043443	A	C	2370	1774	2414	1157	8396	3285	5395	2634
12	27043456	C	T	1242	850	1380	631	5381	2305	2029	1031
12	27045066	T	C	0	0	0	0	5	4	247	123
12	27050208	T	C	1089	710	2308	1233	5810	3153	2122	1081
12	27050350	T	C	80	43	1381	712	8245	4340	2859	1413
12	27050897	C	G	3	1	0	0	2	2	231	126
12	27050936	G	T	200	82	1648	798	4205	2121	2162	1086
12	27057739	A	G	57	38	754	385	1042	531	995	508
12	27059422	T	C	39	23	2629	1257	728	440	5676	2872
12	27061770	A	G	727	414	2568	1292	8867	4719	2861	1454
12	27064232	C	T	2323	874	4608	2276	9478	4399	6633	3350
12	27064785	A	C	46	26	452	250	2758	1555	169	82
12	27081873	G	A	619	292	2191	1098	3193	1607	6042	3049
12	27083360	C	T	6504	3034	2814	1363	12065	5937	6049	3041
12	27083595	C	T	1266	617	1513	756	5132	2535	2064	1053
12	27085287	C	T	2288	1052	4374	2104	23170	11400	6646	3300
12	27085695	A	G	6842	4015	1674	864	5915	3146	2490	1202
12	27087703	T	C	658	273	2412	1201	8077	3785	2049	1039
12	27087733	C	T	878	308	2566	1228	7373	3022	2009	1069
12	27090550	A	C	12347	6199	2139	1021	15491	7956	2408	1202
12	27090587	T	C	144	71	30	14	22	10	468	247
12	27092126	A	G	2531	1271	2580	1280	9713	4909	4311	2155
12	27092971	A	G	34	17	2599	1419	879	562	7715	3908
12	27098202	T	C	182	77	3335	1630	9561	5029	7541	3786
12	27100864	A	G	129	55	1465	773	2429	1337	2438	1185
12	27102857	A	G	1285	637	1857	965	8740	4607	1284	624
12	27103898	A	G	1	0	0	0	2	0	291	134
12	27103913	A	G	107	56	1138	557	2930	1489	1243	629
12	27107268	G	A	136	48	659	332	982	466	1925	960
12	27108261	T	C	22	13	1119	569	356	176	2707	1351
12	27111321	C	T	12	6	1951	912	274	73	4238	2116
12	27115133	A	G	1227	786	1697	863	6389	3483	2721	1396
12	27115395	C	T	172	74	1740	871	2888	1394	5745	2955
12	27119617	T	G	35	23	1307	678	1727	988	5928	2921
12	27122626	A	C	434	275	1479	779	3443	1901	2595	1281
12	27124655	A	G	284	186	1743	869	5599	3097	2912	1359
12	27129386	T	C	0	0	0	0	0	0	123	59
12	27129949	A	G	1219	755	2100	1145	8534	4986	6192	3094
12	27130165	C	A	189	55	1756	812	4115	1778	5347	2632
12	27139927	C	T	12	3	17	11	9	5	334	163
12	27139977	G	T	1	1	13	9	5	4	146	75
12	27143508	G	A	3131	1736	1298	668	4311	2200	1507	739
12	27144880	C	T	14563	6597	3178	1438	28365	12820	5031	2280
12	27146442	A	G	10472	5870	2748	1407	18696	9872	2916	1474
12	27150110	A	G	21631	10988	4204	2028	17027	8250	4765	2419
12	27151680	A	G	20617	11244	5789	3049	31092	16235	4648	2363
12	27151891	C	T	3369	1091	4474	2142	13249	6255	5437	2737
12	27152666	T	C	8501	4463	1497	753	10458	5386	1894	911
12	27152684	A	G	10	5	0	0	34	14	152	83
12	27153790	C	T	0	0	0	0	0	0	105	58
12	27154542	C	T	7444	3585	4267	2070	14210	6815	6009	3095
12	27154612	C	T	792	306	3290	1533	5844	2643	6706	3406
12	27158439	T	A	461	210	1561	769	1217	625	3576	1688
12	27158488	C	T	3536	1603	2092	1033	9705	4417	4077	2025
12	27159634	G	A	216	88	3103	1482	7455	3374	6424	3228
12	27160355	C	T	21	9	1253	630	140	50	3557	1779
12	27161129	G	A	9190	4408	1774	869	12327	5965	2153	1051
12	27162276	A	G	61	34	1494	723	1106	577	4291	2151
12	27163343	T	C	10201	4953	3885	1887	25134	13231	5350	2721
12	27163359	C	T	31	11	11	4	10	5	212	94
12	27165138	T	C	27900	15311	4379	2249	26057	13818	5838	3041
12	27165164	C	T	1716	676	508	225	3833	1492	330	161
12	27165182	G	A	2	1	8	4	5	2	119	64
12	27165197	A	C	3185	1622	2568	1289	15001	7809	3763	1932
12	27165203	T	C	42	22	85	47	111	63	119	60
12	27166575	C	T	2038	1020	3489	1746	22887	11216	5299	2933
12	27168513	T	C	503	275	2359	1155	14956	7617	2163	1095
12	27168878	A	G	6725	3839	2873	1457	9840	5433	5120	2495
12	27171206	T	C	22945	11658	6459	3179	31976	16600	6004	2908
12	27171211	A	G	5068	2813	1561	787	7091	3661	1497	742
12	27172878	T	C	262	172	1552	796	3072	1744	4720	2334
12	27173893	T	C	3609	2042	2275	1215	9092	4719	4761	2359
12	27175640	A	G	10286	5117	1640	811	14815	7381	1637	846
12	27175662	A	T	9	6	0	0	0	0	150	73
12	27175669	T	C	2352	1049	590	274	5137	2359	144	62
12	27193219	G	T	10	3	0	0	8	6	383	204
12	27193245	T	C	13047	7215	4284	2235	21000	11556	4084	1947
12	27193292	G	A	1931	964	2559	1209	4933	2522	1926	974
12	27197798	G	A	202	78	796	408	1514	709	1992	999
12	27205398	G	A	311	145	2638	1149	6526	2841	4722	2362
12	27215641	A	C	16739	9063	1384	728	10760	5819	931	453
12	27227777	G	A	224	66	3025	1426	4962	2208	4241	2149
12	27227811	A	C	0	0	0	0	0	0	71	33
12	27227822	G	A	282	115	3147	1507	9550	4397	4220	2140
12	27228044	G	T	1290	466	2770	1058	9972	4025	3992	1938
12	27231994	G	A	245	107	39	14	35	17	160	71
12	27232006	C	T	4340	1958	639	303	5521	2575	111	50
12	27232119	T	G	9980	4983	1248	600	10401	5167	1142	566
12	27232242	C	A	13347	6804	3758	1970	19963	10197	3842	1964
12	27234550	C	T	5104	1387	45	24	1235	489	558	272
12	27234599	C	A	28744	12986	2364	1223	16778	8316	3293	1703
12	27234600	C	T	36927	17717	2724	1334	24727	11771	3372	1633
12	27234999	T	C	1188	618	3254	1588	11419	5828	3440	1700
12	27236285	C	A	837	349	2724	1244	8107	3615	5264	2681
12	27237420	G	A	636	254	2918	1393	9321	4520	4077	2063
12	27237438	C	A	2	1	1	0	13	3	408	206
12	27238641	G	A	2582	1362	1653	768	9572	4766	1902	964
12	27247238	C	T	3	1	6	1	22	6	391	190
12	27247288	G	T	26	11	21	9	37	19	625	329
12	27253850	A	G	1147	544	2254	946	9456	4104	5755	2898
12	27253874	C	A	213	84	1253	427	3085	847	2101	1063
12	27263788	C	T	711	341	1866	891	4006	1943	2207	1086
12	27266954	A	G	250	150	2136	1218	7648	4131	3472	1746
12	27279555	G	T	903	405	1636	782	4083	1729	3370	1642
12	27279586	A	G	7476	3790	4279	2066	21711	11017	4940	2480
12	27279622	C	T	11	4	39	16	0	0	116	69
12	27281326	A	G	1719	878	2511	1121	9492	4751	5207	2602
12	27281362	G	A	25	6	47	21	30	14	464	233
12	27304878	T	C	1864	986	1214	596	4308	2194	1894	961
12	27304891	G	A	571	239	522	283	1624	631	314	151
12	27311482	G	A	8322	3538	3441	1689	15528	7228	5194	2494
12	27314084	C	T	655	351	1131	566	6881	3383	1138	590
12	27315291	T	C	4628	2480	3890	1999	25002	12865	6034	2977
12	27317747	C	T	14684	7285	3029	1538	20626	10031	1662	853
12	27331354	T	G	0	0	0	0	0	0	113	65
12	27331377	A	G	253	116	220	104	814	348	350	163
12	27334422	G	A	15	9	31	20	21	12	144	71
12	27337107	A	G	1412	703	1004	514	1666	835	2359	1132
12	27338185	C	T	335	146	2488	1228	7757	3810	4676	2321
12	27338936	C	T	2351	1123	1781	878	12972	6384	2069	1027
12	27339117	C	T	9104	5131	1758	894	9732	5571	1964	1016
12	27339192	C	T	883	442	1168	555	5705	2698	1107	568
12	27339203	A	T	2097	1153	3200	1581	13743	6113	4558	2277
12	27340143	A	G	33	12	0	0	38	16	390	197
12	27340165	A	G	5216	2418	3820	1819	23424	11472	5227	2578
12	27342331	A	C	1487	744	2703	1358	13622	6912	2040	1050
12	27344069	C	T	4080	1868	1659	785	11262	5397	1877	919
12	27344263	T	C	57794	28482	4513	2230	40813	20665	1748	853
12	27344771	C	T	5	3	27	5	211	97	0	0
12	27348608	G	A	185	85	42	20	12	6	435	217
12	27348684	C	T	3037	1321	343	155	2391	1008	252	142
12	27349991	A	G	1940	1084	2499	1162	10246	5380	2112	1043
12	27351982	A	G	7	5	0	0	0	0	137	79
12	27352430	G	T	8241	4431	3742	1829	24067	11356	1941	955
12	27353614	C	T	1053	509	3571	1693	16834	8368	4669	2326
12	27353623	A	G	23	13	42	17	45	12	465	235
12	27355213	A	G	7898	4015	1836	950	6658	3225	680	335
12	27355217	G	A	608	264	185	83	591	277	51	21
12	27358934	A	G	4451	1709	3031	1445	13062	5498	1816	899
12	27358982	A	T	17	3	17	0	4	0	33	8
12	27360903	T	C	1248	661	2785	1370	8908	4556	5948	2978
12	27370081	T	C	397	207	1364	672	71	20	5810	2837
12	27370311	G	A	1991	929	1963	971	9473	4729	2022	1023
12	27371016	C	T	489	224	1860	899	7694	3644	3369	1648
12	27371029	G	A	3	3	30	10	26	14	573	306
12	27375406	T	C	3184	1739	4223	2185	26132	13810	5446	2799
12	27375653	G	A	3408	1497	2296	1040	9007	4286	1838	947
12	27379564	G	A	7803	4320	3981	1975	19511	9882	5491	2710
12	27379588	A	G	1235	561	912	435	2351	1048	1764	859
12	27391197	T	G	549	306	943	468	5656	2888	2012	991
12	27391201	C	A	13	6	134	74	93	45	198	104
12	27397773	G	A	0	0	11	6	8	3	112	56
12	27397792	T	C	6031	3276	5076	2600	28373	14888	5611	2913
12	27398246	C	T	110	55	2297	1172	11773	5450	3918	2023
12	27398478	A	C	57	35	2148	1150	4974	2886	5878	2964
12	27399373	A	G	408	207	2707	1315	10200	5326	2203	1082
12	27401347	C	T	2036	959	3098	1567	8654	4140	6424	3234
12	27402709	G	A	891	424	3612	1738	18814	8992	5894	3012
12	27404656	G	A	232	102	954	468	3428	1495	1244	607
12	27404803	C	T	84	40	1174	565	2158	905	1925	962
12	27406718	A	G	41	24	16	10	11	6	192	96
12	27406719	C	T	7191	3444	2198	1053	12751	5402	3002	1542
12	27406746	CG	C	0	0	0	0	0	0	0	0
12	27406747	G	A	16033	8048	3101	1526	26245	13128	4289	2145
12	27406767	G	A	337	133	71	37	554	215	445	231
12	27407655	C	T	10428	4786	3984	1893	18810	8910	5760	2855
12	27408757	G	A	2383	784	678	302	2102	774	232	117
12	27408778	T	C	23108	13141	4241	2216	19076	10091	6449	3130
12	27408911	G	A	111	45	19	6	59	29	489	254
12	27408913	G	A	1930	669	1940	935	10360	4353	1236	640
12	27409076	G	A	9957	4005	3841	1886	23518	11769	4626	2285
12	27411600	G	A	137	56	830	395	965	421	1378	669
12	27412626	G	A	1288	630	2499	1197	10430	4933	5804	2834
12	27414185	A	G	1141	470	794	402	11290	5494	1117	567
12	27414205	T	C	8666	4059	4585	2175	43899	21118	6014	2986
12	27424064	C	T	968	535	1605	770	12921	6050	1199	612
12	27425366	T	C	889	427	3709	1846	13149	6564	7725	3855
12	27425876	G	A	0	0	3	1	2	2	155	79
12	27426479	A	G	30	18	1434	735	222	126	6282	3091
12	27426798	A	G	232	100	700	344	1779	895	1706	841
12	27426838	G	T	1905	1020	2049	1045	16264	8231	1513	757
12	27427917	A	G	22721	11835	3663	1851	23082	11937	3594	1787
12	27427956	A	G	37574	16648	4691	2302	25070	11920	6137	3051
12	27428570	A	C	11889	5265	3361	1557	16638	8421	4468	2219
12	27431465	A	G	829	464	684	336	2440	1328	1800	919
12	27434998	A	C	2148	1232	3158	1539	5615	3014	6017	2990
12	27436355	A	G	160	101	2455	1264	3998	2160	6942	3444
12	27441832	A	G	659	381	1619	821	6007	3131	3910	2015
12	27443952	C	T	12232	5745	4607	2309	18988	9258	6022	3045
12	27450999	G	A	5162	2194	3894	1951	19726	8371	6166	3126
12	27451006	A	G	3233	1680	2865	1444	12800	6930	5626	2791
12	27456058	T	C	60484	32076	5056	2609	32863	17405	5491	2689
12	27458827	A	G	4739	2404	3331	1709	13238	7072	6302	3145
12	27460357	A	G	9	7	18	12	99	53	53	27
12	27460401	T	G	2520	1318	2748	1370	11974	6073	4152	2102
12	27462610	T	G	2	1	0	0	4	1	37	23
12	27462638	T	C	915	509	3296	1718	12020	6690	7009	3483
12	27462675	G	T	740	304	3283	1556	5338	2319	6342	3210
12	27462747	A	G	2848	1309	2890	1423	14507	7807	3892	1925
12	27464524	A	C	79	52	762	407	535	301	2615	1314
12	27465190	G	T	184	86	26	12	65	27	646	326
12	27466940	T	G	1108	590	2835	1451	11076	6085	6227	3126
12	27468313	A	G	1042	702	2086	1073	5174	2849	6091	2996
12	27468506	A	G	267	159	1243	626	1453	739	3958	1934
12	27470529	T	C	2172	1126	1959	970	8514	4171	2550	1286
12	27470682	C	T	886	455	1914	947	8368	4190	4875	2441
12	27470788	C	T	765	345	2662	1245	10605	4666	4151	2052
12	27472951	T	G	6455	3440	4200	2169	16341	8661	5723	2803
12	27473593	T	A	129	87	1963	934	2283	912	2065	1022
12	27473619	T	C	199	146	2007	1040	2680	1203	2356	1191
12	27477107	C	T	223	109	1919	895	2841	1393	6225	3102
12	27479854	A	G	2899	1543	1567	790	6354	3349	1885	936
12	27480740	G	T	6793	3950	3588	1813	18890	9648	3777	1887
12	27480760	G	A	1703	673	804	386	3738	1497	676	341
12	27480762	A	T	18	8	0	0	8	4	47	27
12	27482903	T	C	5058	2111	4486	2177	23262	10977	5081	2581
12	27482945	C	T	2329	879	2011	963	4114	1976	3337	1687
12	27489330	G	T	15383	7230	5719	2884	13717	6901	5368	2603
12	27489349	A	G	51	19	2	2	14	7	0	0
12	27491210	G	A	551	275	1184	586	2043	992	2236	1145
12	27492738	G	A	4055	1930	2083	1038	179	87	4054	2078
12	27494429	G	A	753	231	4116	1875	10617	4190	6470	3208
12	27494449	C	T	231	122	2489	1091	6241	3050	2602	1261
12	27497077	T	A	689	292	1159	584	3988	1814	1355	689
12	27497092	C	T	1033	492	1400	643	4200	1914	2405	1226
12	27497449	G	A	5778	2973	3307	1611	13907	7142	5455	2691
12	27497477	C	T	3361	1808	4431	2213	11168	4795	6124	3109
12	27498107	A	G	1505	901	3812	2007	13442	7293	6636	3350
12	27498209	G	T	8053	3993	3879	1888	16649	8044	4999	2476
12	27498230	G	A	2081	814	2156	1074	4046	1720	2444	1196
12	27500454	A	G	2312	1292	2909	1465	9271	4768	5405	2722
12	27501679	C	T	78	30	1058	506	1830	872	2500	1230
12	27501721	A	T	159	65	1361	628	1898	900	2525	1210
12	27502010	C	T	23391	9770	5310	2448	29984	13977	5726	2796
12	27502955	G	T	3471	1540	3031	1419	10073	4554	4203	2150
12	27503547	T	C	178	126	1063	542	4597	2506	1494	753
12	27504951	C	T	5499	2927	1518	757	7838	3798	2754	1368
12	27508912	C	T	5764	3069	4648	2210	22132	11225	6219	3005
12	27509371	A	G	2408	1389	416	219	3580	1970	842	440
12	27509403	G	T	0	0	0	0	7	4	157	78
12	27511469	G	A	8	5	6	2	2	2	96	44
12	27511513	T	C	271	133	41	19	85	43	887	442
12	27514574	A	G	15	8	37	17	30	11	849	424
12	27520269	G	A	2828	1482	2385	1192	13783	6696	2681	1353
12	27522766	G	A	1896	856	4207	2060	19340	9417	6701	3326
12	27522923	G	A	6059	2874	2698	1316	11209	5485	2538	1274
12	27523403	A	G	241	127	0	0	19	8	184	95
12	27524824	C	A	8200	4560	1957	978	12390	6327	4523	2244
12	27525596	T	C	77	43	1776	858	15	11	4476	2161
12	27527686	T	C	7	5	0	0	0	0	180	77
12	27527718	T	A	11	5	1	1	3	2	78	46
12	27529086	G	A	5634	2626	1776	857	12551	6017	4680	2358
12	27529194	G	C	61	23	647	325	783	263	2625	1315
12	27529219	A	C	366	243	3462	1736	6585	3672	6751	3299
12	27530778	G	A	2163	1061	2828	1332	17564	7558	4981	2480
12	27531374	G	A	1	1	24	8	0	0	175	81
12	27531407	A	G	122	72	21	10	52	27	166	86
12	27531435	G	A	9858	5022	5666	2800	57169	26810	5413	2666
12	27531443	A	G	219	117	43	21	163	75	955	452
12	27533365	C	T	146	67	61	19	566	181	306	153
12	27533367	A	G	18069	9438	5636	2817	29241	14984	5069	2517
12	27538655	A	C	184	85	1545	725	2484	1204	4007	2004
12	27544302	A	G	509	202	1718	786	1675	820	4023	2017
12	27544345	C	T	1327	657	1184	573	6824	3188	2819	1437
12	27545360	C	T	32831	15759	3945	1884	17630	8640	3821	1879
12	27546377	T	C	14099	7564	2078	1060	13145	6493	3533	1725
12	27546405	A	G	10187	5013	2323	1201	12304	6232	3928	1915
12	27548191	T	C	755	347	1001	505	6186	2979	2631	1334
12	27548479	C	T	178	84	796	407	1342	645	1945	970
12	27550673	A	G	12	6	0	0	10	5	82	45
12	27550710	G	A	2511	1316	823	434	7736	3813	1184	611
12	27552010	G	A	7831	4073	2439	1198	9465	4705	4190	2108
12	27552432	G	A	702	354	2552	1263	4314	2058	5669	2941
12	27553566	A	G	2429	1394	968	463	3544	1900	737	355
12	27553869	C	T	933	414	2262	1091	5097	2426	4814	2393
12	27553903	T	G	497	244	1080	535	1844	851	1844	908
12	27555090	A	G	7260	3631	3138	1552	9552	4837	3828	1900
12	27555786	T	C	4199	2245	3621	1845	15263	7787	6355	3109
12	27555837	C	T	33126	16323	4825	2345	41343	19601	6367	3127
12	27555868	A	G	64	36	3	1	7	2	276	147
12	27564394	A	G	277	162	3551	1767	354	189	4715	2238
12	27565146	A	G	2698	1605	2934	1498	10252	5555	5338	2569
12	27569025	G	T	1499	664	2891	1405	12250	5211	5154	2548
12	27569063	G	A	1164	444	1638	775	5718	2608	3024	1482
12	27569212	A	G	400	221	2798	1364	3998	1841	5811	2799
12	27572344	G	A	21941	12040	4220	2133	11681	5989	5056	2534
12	27573633	C	T	1514	655	1841	909	8030	3738	3860	1916
12	27578746	T	C	2694	1669	1830	949	6783	3637	3508	1734
12	27578768	C	T	6	2	0	0	0	0	138	59
12	27578912	A	G	15417	9300	3975	1991	12133	6719	6456	3237
12	27579974	T	C	43	27	37	19	30	14	397	194
12	27587038	C	A	2779	1380	3415	1664	15563	7352	5429	2691
12	27589704	G	A	47	20	42	18	16	11	398	213
12	27590336	G	A	247	124	1846	939	3315	1621	3074	1541
12	27591927	C	T	1906	882	812	388	10535	4896	1622	816
12	27593280	A	G	1023	516	3394	1699	11156	5697	4507	2251
12	27602140	G	A	463	213	453	214	2282	1089	690	348
12	27602185	G	A	5927	2584	4440	2112	30064	13506	6745	3426
12	27602813	G	A	83	37	93	35	202	65	488	254
12	27604435	A	G	1109	553	3959	1978	11850	5906	6381	3212
12	27604711	A	C	1106	481	973	457	2678	1315	1445	770
12	27604751	G	A	251	124	498	233	1094	540	769	394
12	27605854	G	A	281	125	46	26	72	30	555	283
12	27605858	C	T	429	173	104	39	229	75	565	289
12	27608123	A	G	41491	19467	4274	2164	28471	14568	4896	2488
12	27608161	C	G	32	17	0	0	0	0	116	58
12	27609256	T	G	7175	4250	4576	2317	14585	7620	7087	3517
12	27609276	G	A	54	27	21	5	1	0	365	189
12	27609298	G	A	18	11	68	40	27	17	173	82
12	27610570	A	G	9205	4098	4682	2280	18718	9170	5578	2777
12	27610573	G	A	2292	982	1324	629	5792	2669	2120	1028
12	27620716	C	T	2746	1017	3008	1431	8491	3381	4345	2193
12	27620727	C	T	926	406	1324	643	3810	1754	3248	1627
12	27621076	C	T	5300	2464	1645	806	10618	5427	3416	1751
12	27621087	G	A	17	11	2	1	20	12	123	52
12	27621087	G	C	4	2	0	0	0	0	0	0
12	27621560	T	C	843	410	1207	582	2917	1318	3029	1515
12	27621589	G	A	811	339	1162	562	1693	674	2965	1501
12	27621610	G	T	0	0	0	0	0	0	67	38
12	27621942	C	T	1423	589	1247	582	4191	2022	2520	1263
12	27622530	G	A	18	9	0	0	4	2	102	47
12	27622549	C	G	3950	2131	1177	557	3070	1462	2252	1128
12	27622585	G	C	13	6	0	0	1	1	217	99
12	27622593	G	T	688	322	1049	525	511	235	2668	1332
12	27624885	G	A	1950	793	2648	1226	8417	3959	6324	3194
12	27624942	T	C	2363	1175	3290	1693	10899	5660	5545	2797
12	27625557	A	G	616	336	670	316	2948	1591	805	386
12	27625597	C	G	244	107	186	104	619	321	557	288
12	27625878	C	T	6	1	0	0	0	0	201	97
12	27625879	G	A	4103	1478	2723	1351	16771	6092	4547	2247
12	27625887	T	C	3473	1193	2595	1261	14005	5013	4588	2254
12	27627469	G	A	795	382	965	445	4228	2020	2790	1386
12	27627500	G	A	1082	660	921	435	3176	1323	3710	1850
12	27627676	C	G	6339	3175	883	424	3655	1884	3944	2017
12	27628105	G	A	17	2	1015	507	451	163	5102	2516
12	27628521	G	C	2	1	0	0	0	0	220	114
12	27628527	C	T	9	4	22	11	60	35	272	127
12	27628742	T	C	130	68	2938	1533	5077	2649	6195	3062
12	27631380	A	C	24642	10936	1266	626	8967	4209	3460	1725
12	27631380	A	T	124	49	0	0	9	4	0	0
12	27631669	A	G	3905	1450	1076	445	7027	2694	3334	1643
12	27631697	A	G	4616	2074	1710	690	7048	2523	4545	2216
12	27634210	A	G	1317	654	945	468	5128	2536	3277	1671
12	27634243	G	A	889	391	919	429	3189	1391	3209	1648
12	27634258	G	A	586	295	994	452	1929	839	3575	1800
12	27634774	T	C	378	197	664	334	2264	1304	4025	2020
12	27635026	A	G	506	297	699	359	2685	1386	3867	1875
12	27635595	G	A	255	132	781	389	1758	856	522	268
12	27636175	A	C	396	238	572	296	1759	991	3299	1654
12	27636736	A	C	227	122	674	362	1571	843	4164	2075
12	27636834	A	G	11	3	13	8	26	13	290	142
12	27638984	T	C	217	131	758	395	2853	1511	3962	1917
12	27639029	T	C	7	3	16	10	6	5	485	237
12	27639604	T	G	102	57	624	305	1263	753	4507	2238
12	27641465	A	G	4	1	0	0	0	0	239	105
12	27641473	G	A	7654	3619	1506	688	7619	3791	4900	2469
12	27641686	A	G	2002	672	699	314	3419	1258	4083	2036
12	27641702	C	A	1922	604	742	310	4060	1345	4140	2079
12	27641717	T	A	1444	379	709	275	3582	1144	4192	2117
12	27641734	G	A	656	187	664	275	1945	605	4252	2145
12	27642542	G	A	14	1	607	292	204	84	4221	2120
12	27643061	A	G	0	0	6	4	0	0	79	51
12	27643082	C	T	1797	920	975	449	3217	1630	4258	2124
12	27646726	C	T	6297	2843	2312	1111	10142	5217	5174	2569
12	27647382	C	T	46	19	206	95	1366	579	971	502
12	27648411	C	T	673	280	1025	523	4621	2257	3137	1576
12	27648455	C	G	177	82	1060	532	1461	714	2712	1344
12	27648710	C	T	5452	2376	1441	672	2907	1389	3061	1531
12	27653059	A	C	32	15	1257	631	767	405	5340	2642
12	27654529	A	C	515	169	1041	485	3925	1247	2747	1307
12	27654546	A	C	585	193	932	418	4041	1476	2812	1346
12	27656231	G	A	109	64	365	175	925	475	392	206
12	27656272	A	G	678	291	962	464	889	443	3379	1697
12	27657025	A	G	31	14	16	6	40	25	538	262
12	27657025	A	T	0	0	0	0	3	3	223	107
12	27661728	C	T	4451	2107	2425	1227	8588	4136	5684	2853
12	27661756	A	G	11	4	19	14	5	1	190	94
12	27664862	C	T	2370	989	1146	552	4228	1978	2887	1408
12	27666251	C	T	1078	402	239	108	1406	571	91	56
12	27666258	G	A	36570	17347	6281	2998	41326	20078	6139	3033
12	27666522	T	C	25019	12798	1690	861	10868	5611	2842	1506
12	27668729	C	A	1591	771	2575	1234	13449	6291	4645	2285
12	27668762	G	T	0	0	0	0	2	1	67	30
12	27669779	T	C	2500	1169	1177	563	4201	1994	2678	1416
12	27671019	T	C	57	25	31	14	52	25	1148	611
12	27677505	G	T	14248	6874	1505	716	10159	4717	2676	1340
12	27677534	G	C	4847	2253	1273	623	3725	1490	2777	1379
12	27682728	T	G	150	81	24	10	57	31	349	190
12	27683791	G	A	15623	4774	2633	994	13522	3624	2541	1260
12	27683792	C	T	16196	5204	2673	988	13869	3865	2589	1293
12	27683808	A	C	19809	7166	2680	1112	16431	5681	2663	1357
12	27683816	G	A	37818	19515	4921	2562	32117	16810	6095	3068
12	27687714	A	C	3959	2111	2723	1395	10019	5197	2629	1342
12	27688271	G	T	32	10	2184	1063	1413	630	5962	2964
12	27692725	G	A	202	95	726	372	564	275	491	232
12	27693531	C	A	501	219	3703	1815	6574	3250	6182	3095
12	27698751	G	A	8461	3773	4435	2035	17407	8289	6164	3099
12	27699320	G	A	22	9	2563	1209	856	365	7422	3714
12	27700973	G	A	2421	1168	4071	2039	13952	6823	6012	2990
12	27701048	G	A	749	246	2144	988	2767	1034	2547	1246
12	27701064	T	C	1166	592	1454	725	3290	1672	3683	1838
12	27701519	C	T	41	23	10	6	39	24	599	341
12	27702128	GTGAGACTCTTGAATATGTGCACCATTTCTTCTGCAGCTCTTGACT	G	29	0	303	3	1167	0	490	3
12	27702159	C	T	260	131	3715	1834	20263	10218	3972	1955
12	27702818	C	T	130	62	18	7	80	36	386	180
12	27702843	T	C	0	0	0	0	0	0	42	24
12	27703200	A	C	18925	9254	5460	2659	28362	13393	5576	2778
12	27703446	A	G	389	155	322	166	211	84	180	90
12	27703479	G	A	5294	2482	3434	1670	10315	4851	6284	3148
12	27703690	T	G	17289	9093	1976	1045	11761	6012	3628	1832
12	27704052	G	T	1684	848	2243	1128	8324	4065	2226	1044
12	27704072	T	C	58	26	79	31	362	170	56	33
12	27704074	G	T	21	9	121	53	19	10	150	76
12	27706729	T	C	16382	8028	4906	2426	26673	14207	6099	2966
12	27707059	T	G	4115	2213	4848	2425	26789	14327	6723	3324
12	27709915	A	C	181	89	1253	578	3892	2041	3396	1581
12	27714643	T	C	17882	7759	2747	1352	16220	8028	3901	1930
12	27714655	C	G	2051	729	318	164	4055	1654	374	188
12	27715427	T	C	800	420	3526	1772	10983	5570	7199	3697
12	27715669	T	C	16824	9386	3849	1953	17600	9105	6051	3062
12	27715713	G	A	679	351	415	166	1518	750	354	170
12	27715972	G	A	5746	2843	1974	979	14069	6825	3282	1704
12	27716431	G	A	17161	8100	3553	1665	25980	12130	4012	1842
12	27717450	T	C	2810	1425	3930	1975	15190	7718	6043	3018
12	27718558	A	G	14074	7127	2898	1476	18517	9556	2608	1348
12	27718585	C	G	12655	4709	1986	977	10616	4266	3910	2011
12	27718760	C	G	3976	1665	4382	1980	12412	5334	5808	2890
12	27718768	G	A	79	26	24	13	21	6	675	326
12	27718777	T	G	8199	3916	5277	2388	22811	10770	6523	3245
12	27720206	C	T	36	17	18	11	7	4	586	288
12	27720226	C	T	0	0	0	0	0	0	40	19
12	27723244	G	A	955	372	2621	1270	7972	3319	6706	3390
12	27723276	A	G	1505	584	2625	1283	10288	4871	5327	2653
12	27724319	G	A	72	20	12	8	18	4	197	90
12	27724333	C	T	6255	1912	4880	2357	27622	11813	5610	2926
12	27724350	A	G	5438	1494	4838	2292	22519	8638	5820	2994
12	27724358	C	T	55	17	46	11	23	10	194	87
12	27726200	C	T	2194	1281	3471	1694	18852	9704	7673	3871
12	27726370	G	A	1474	660	3332	1637	8859	4147	5921	2912
12	27726609	C	T	19	8	185	50	658	221	67	30
12	27728014	C	T	591	315	2735	1334	4771	2275	4855	2442
12	27728944	G	T	208	116	3360	1738	20026	9877	5825	2915
12	27730257	A	C	7609	3719	4694	2352	15098	8109	5891	2899
12	27730275	T	C	27	9	0	0	0	0	157	92
12	27731219	A	G	8828	5005	4214	2029	29541	14882	5526	2764
12	27735986	G	T	3377	1369	3023	1430	16790	7508	4502	2288
12	27737846	G	A	1720	578	3010	1547	9661	3135	4130	2022
12	27737870	G	A	4052	2141	4865	2414	19642	10926	5646	2889
12	27738434	T	G	643	315	3738	1776	8123	4068	5691	2867
12	27738604	G	A	5636	2778	2585	1226	12466	5987	4205	2086
12	27738657	C	T	147	64	29	15	282	140	40	22
12	27738659	G	T	14735	6919	4255	2038	30216	14557	4051	2061
12	27738707	A	G	12119	5519	3036	1446	41345	20117	2884	1469
12	27738716	T	C	17817	8464	4301	2180	56468	27195	3949	2053
12	27739993	G	A	313	102	2449	1064	7107	3395	4332	2114
12	27746280	T	C	4929	2803	1196	611	5834	3100	1043	535
12	27746301	C	T	567	215	72	43	998	421	232	118
12	27746312	A	G	11278	5022	3821	1777	10750	4514	4080	2031
12	27746481	T	G	9390	4702	3684	1848	23806	11936	4025	1998
12	27746718	G	A	27	17	15	11	0	0	113	57
12	27746739	G	A	599	240	209	67	277	105	228	115
12	27746753	A	C	28501	15956	3908	1931	17609	8903	4367	2164
12	27755458	C	T	572	295	1670	777	6054	2755	2087	989
12	27756466	A	G	5848	2781	4017	2028	14080	6697	5383	2734
12	27756488	C	T	11899	6164	3831	1947	17591	8790	6052	3088
12	27758946	A	G	33	12	4	1	22	10	213	116
12	27758950	C	A	1695	859	1280	648	5286	2600	1473	714
12	27760130	G	A	1275	577	3123	1512	17906	8623	5586	2808
12	27760296	A	G	2423	1205	2112	1082	11392	5778	2105	1046
12	27760835	G	A	1	0	2	2	25	9	291	144
12	27760839	A	G	107	65	418	212	2196	1251	506	255
12	27761977	C	T	35476	17469	3510	1712	33936	16873	3517	1726
12	27767913	G	A	624	309	3338	1639	10769	5370	5943	2978
12	27769030	A	C	469	218	1169	566	7000	3364	3710	1855
12	27769080	T	C	3	2	1	1	4	2	186	86
12	27770494	A	G	60	22	5	4	15	6	241	107
12	27770529	T	C	1543	773	3047	1552	5972	3003	5736	2894
12	27774682	T	C	0	0	0	0	0	0	94	50
12	27774693	A	G	544	321	2430	1280	9056	5147	4443	2237
12	27777195	A	G	6149	3781	4382	2202	15744	8355	6195	3021
12	27777241	C	G	207	112	629	289	1341	678	1824	892
12	27783691	C	T	940	465	342	187	1484	646	177	92
12	27783723	T	C	11048	5812	4254	2080	17747	8996	5427	2768
12	27787553	T	C	7767	3954	4437	2222	28984	14686	6427	3188
12	27787618	GGCC	G	0	0	4	0	4	0	0	0
12	27787619	G	A	5953	2305	2935	1360	15014	5840	4609	2266
12	27787635	C	T	10997	4631	3567	1778	22900	10082	6558	3276
12	27788021	G	A	7008	4264	5261	2485	22550	11905	5686	2830
12	27788474	A	G	6487	3762	4680	2376	30215	15418	5465	2681
12	27788520	T	C	8	2	0	0	0	0	229	97
12	27791600	A	T	5636	3535	4340	2194	15964	6639	6232	3082
12	27796971	A	C	473	182	2235	645	3821	1775	4959	1992
12	27797020	G	T	1134	459	4041	1900	11201	5097	5351	2716
12	27797054	G	A	82	54	755	303	1193	583	199	106
12	27797069	G	A	318	193	3612	1795	3520	1982	2401	1092
12	27797905	A	G	135	60	2398	1223	4283	2103	5619	2678
12	27798144	T	C	199	118	2230	1166	1415	885	2518	1262
12	27799861	C	T	410	215	317	152	1951	912	1089	521
12	27799888	A	G	3095	1451	2911	1421	11425	5297	5712	2890
12	27800446	T	C	914	491	3366	1702	7533	3858	6218	3110
12	27804712	A	G	1395	692	927	425	4293	2160	3352	1650
12	27804721	C	A	2	1	123	62	4	1	136	71
12	27809900	T	C	1726	966	1363	646	6083	3206	2607	1323
12	27810373	C	T	558	235	845	325	3383	1365	2272	1089
12	27810377	T	C	1415	497	2276	1116	10662	4722	3151	1409
12	27810394	T	C	2060	760	2573	1242	11606	4951	3088	1395
12	27811224	A	G	20188	9072	4273	2142	38900	19780	3749	2007
12	27811243	A	G	7839	3621	1402	694	10058	4667	2312	1159
12	27811649	G	T	223	75	1446	680	1700	664	2193	1082
12	27815266	C	A	0	0	0	0	3	2	67	26
12	27815287	G	C	220	99	3389	1738	13172	5542	5939	2954
12	27815314	A	G	102	48	2080	1085	13199	6577	2155	1079
12	27817525	T	C	3560	1786	2111	1090	8561	4420	3193	1556
12	27818405	T	C	5098	2562	1447	677	9576	4733	2678	1377
12	27818616	G	A	587	373	1348	658	4148	2194	2572	1306
12	27818644	G	A	1184	307	2431	1141	6037	2323	5065	2494
12	27819134	A	G	726	361	1940	965	5874	3258	2135	1035
12	27819562	G	A	668	338	2946	1405	9135	4513	4976	2469
12	27819581	G	C	5	3	12	7	0	0	153	80
12	27820302	C	T	245	121	981	494	1537	752	2538	1271
12	27820498	C	T	1338	644	1868	849	8759	4087	3366	1675
12	27821157	C	T	11	4	23	8	18	7	245	140
12	27821856	C	T	19642	7992	4411	2279	24506	12317	6648	3327
12	27822947	G	A	39310	18912	3907	1929	34356	16787	3783	1899
12	27826780	T	G	1728	928	1574	822	9287	4779	3722	1920
12	27826809	A	T	0	0	3	0	6	2	361	186
12	27828608	A	G	535	277	2066	1025	7406	3955	2523	1252
12	27830115	A	C	924	514	835	432	3071	1566	1200	603
12	27830164	C	G	0	0	24	11	0	0	0	0
12	27831874	C	T	4058	2086	1838	981	6972	3689	3251	1576
12	27832158	G	T	376	148	1916	920	3186	1406	1775	894
12	27832196	T	C	5	1	0	0	54	28	1031	519
12	27832308	G	A	1	1	0	0	27	14	921	462
12	27840609	G	A	14	10	15	4	119	65	1194	593
12	27841692	T	C	92	48	1	1	48	28	335	167
12	27843923	A	G	854	415	1603	828	7931	4158	3573	1789
12	27844021	T	C	4992	2583	4420	2200	11896	5907	4934	2462
12	27844190	T	A	0	0	0	0	4	2	47	20
12	27844230	C	T	3736	1997	3818	1855	12500	6616	4793	2429
12	27846118	C	T	59	33	93	32	600	175	985	488
12	27848777	T	C	85	30	343	179	922	379	387	210
12	27848783	G	A	1067	452	3186	1617	10846	5130	6582	3349
12	27848793	G	T	1	0	1	0	11	4	220	113
12	27849795	C	T	19062	9192	5412	2587	24547	12030	5277	2572
12	27850113	A	T	121	63	2378	1222	10515	5249	1219	623
12	27852430	T	C	29859	13633	4474	2132	23051	9957	3957	1962
12	27854120	A	G	596	294	1846	909	1616	842	2321	1104
12	27854328	T	G	16169	8094	3047	1502	17807	8898	1899	943
12	27862081	G	A	8515	3822	2379	1198	17579	8383	3509	1788
12	27864341	C	T	2080	870	3825	1808	17152	8288	6278	3123
12	27864382	C	A	1	1	0	0	12	6	70	35
12	27870676	G	A	91	53	1941	975	10090	5095	2295	1149
12	27872904	A	G	13	9	6	5	20	13	570	285
12	27874277	T	C	4492	2453	3801	1827	15078	7490	5001	2507
12	27878828	A	G	403	179	2878	1416	919	426	2147	1043
12	27884150	G	A	432	229	509	240	1269	663	1241	622
12	27884805	G	A	1726	753	1993	929	6216	2728	3250	1595
12	27893067	A	G	27	16	1095	540	2303	1233	1484	744
12	27897424	T	C	549	241	2503	1268	6199	2993	5653	2850
12	27901006	G	A	0	0	0	0	0	0	40	21
12	27901052	T	C	14325	6797	2935	1469	20126	10377	2228	1100
12	27902532	A	G	3123	1530	3895	1839	24375	12028	5586	2728
12	27902540	C	T	4	1	3	2	29	14	101	51
12	27909883	A	G	16498	8291	4211	2154	20461	10823	5024	2489
12	27911100	G	A	118	48	2491	1260	4014	1852	6299	3257
12	27913782	C	T	79	26	1727	834	1988	619	2442	1236
12	27914930	G	A	3561	1167	2529	1152	16507	6182	2316	1177
12	27914945	T	C	4309	2405	1741	906	12428	6616	3860	1919
12	27916206	G	A	654	303	2409	1173	14722	7439	2261	1093
12	27916224	A	G	302	142	1935	963	5070	2480	2260	1100
12	27919491	T	G	463	302	2186	1149	5998	3333	2748	1382
12	27921968	G	T	11729	5587	4748	2344	13070	5938	5421	2681
12	27924081	G	T	215	102	54	32	990	450	263	130
12	27932562	C	G	144	88	2023	926	18880	9137	583	279
12	27940523	G	T	10990	6110	4869	2505	25368	13058	5122	2550
12	27940586	C	T	15043	7819	4634	2208	21517	10745	3876	1873
12	27949283	C	T	4762	2574	3658	1839	12319	6738	2209	1082
12	27951387	A	G	165	91	2691	1401	19866	10336	3446	1723
12	27958445	A	T	29	9	4	2	16	8	475	241
12	27958456	C	G	3137	1544	4172	2045	12889	6180	6615	3188
12	27959061	G	A	5366	2498	2424	1146	14318	6706	2361	1171
12	27959998	G	A	774	355	2044	981	3435	1467	2833	1454
12	27960107	G	A	19016	9167	3075	1516	16509	8394	2379	1182
12	27960124	C	G	15	7	0	0	0	0	26	10
12	27960152	G	C	5889	2877	3457	1577	5570	2619	2600	1309
12	27960795	C	T	141	81	449	210	2378	947	691	371
12	27960822	G	A	40	25	6	2	60	30	420	222
12	27962103	C	T	1800	954	2955	1457	13933	6992	3517	1789
12	27963839	T	C	11617	5786	4510	2219	14905	7287	3051	1500
12	27964648	G	A	17663	8528	3863	1880	14537	7207	3090	1561
12	27964996	C	T	6665	3790	3291	1654	10241	5332	2942	1494
12	27965150	C	T	1693	736	2941	1463	16796	8117	3447	1704
12	27965566	C	T	3871	1997	3076	1479	10377	4966	2211	1104
12	27965596	G	A	2350	1030	1545	755	6618	2859	1499	727
12	27967279	C	T	227	125	3924	1907	18233	8700	3841	1880
12	27967385	A	T	101	61	2409	1165	13388	6211	3406	1682
12	27972012	T	C	2072	1105	3277	1648	18142	8494	6603	3263
12	27972018	T	C	3133	1725	3568	1799	23877	11638	6599	3259
12	27972350	G	A	32225	15783	5145	2573	32442	15401	6269	3123
12	27972384	A	G	12901	5906	4363	2061	24990	11611	6585	3286
12	27972709	G	A	14	7	22	12	1	0	400	213
12	27972737	A	G	1378	733	2904	1381	6737	3316	6515	3226
12	27973689	C	T	8522	3999	1053	474	4190	1879	3442	1764
12	27974543	T	C	27	17	912	462	2050	1104	3870	1926
12	27976899	G	A	1998	1139	2559	1207	10582	5107	3818	1960
12	27976946	G	A	373	213	1119	538	6401	3361	1715	820
12	27977673	A	G	4638	2303	3664	1871	18078	9320	3828	1898
12	27979098	C	T	9	5	5	2	0	0	228	116
12	27979103	C	T	994	427	294	132	1647	761	1865	933
12	27981581	G	A	41	16	127	57	510	252	1599	800
12	27983388	A	G	8651	4490	3614	1825	6592	3558	4750	2413
12	27983429	T	C	45764	23160	4680	2279	36667	18452	4995	2415
12	27983485	C	A	7371	4057	3018	1491	19175	9986	2519	1259
12	27983494	C	T	790	396	296	163	2204	974	479	234
12	27983738	T	C	197	99	3007	1451	17497	8769	3789	1907
12	27983782	G	C	6	3	119	55	135	82	161	84
12	27988120	G	A	115	63	2084	1001	7030	3623	3427	1711
12	27994053	G	A	2523	1015	641	316	3081	1434	1298	674
12	27994074	C	T	2554	963	706	340	2329	931	1265	654
12	27994422	C	T	3	3	43	13	41	18	214	97
12	27994433	G	A	155	72	393	182	1271	556	1745	881
12	27994533	C	T	64	29	1014	462	7804	2967	1120	528
12	27994557	A	C	247	116	3706	1754	25233	12367	4546	2310
12	27994893	T	C	114	54	2395	1149	9731	4486	2753	1344
12	27994897	G	C	160	78	2943	1471	12793	6242	4922	2433
12	27995650	C	A	54	33	30	16	373	218	0	0
12	27995672	G	C	310	128	228	131	2236	1004	58	30
12	27995686	C	A	735	330	286	120	2552	1101	409	199
12	27996264	C	T	1461	668	2358	1031	1999	798	3584	1661
12	27996521	C	T	335	155	459	214	2445	1176	1988	969
12	27997983	G	A	21518	12543	3218	1681	29270	15996	4547	2213
12	27998036	C	T	26	7	29	14	0	0	92	50
12	27998040	T	C	4454	2255	3460	1784	18194	9516	4250	2100
12	28000691	A	C	67	13	1363	572	1641	647	4550	2205
12	28002681	C	G	144	58	3154	1382	45	25	5985	3085
12	28004886	T	C	10738	4920	2938	1386	18104	8822	4310	2156
12	28005649	C	T	28	17	116	60	422	174	519	249
12	28005654	G	A	922	416	2252	1079	6998	3386	4761	2325
12	28005841	C	T	2799	1155	2989	1367	16099	7424	3091	1544
12	28005893	C	G	9	6	12	4	12	7	694	343
12	28008769	T	G	28304	13612	4193	1997	28062	13273	3601	1848
12	28008791	T	C	39970	18004	5694	2711	32953	15542	6850	3412
12	28014486	A	C	9470	5485	4585	2303	32854	17580	6279	3218
12	28014970	G	T	1170	633	1468	746	7105	3574	1630	811
12	28015391	G	A	149	70	3050	1499	18689	10046	3799	1890
12	28016738	G	A	407	218	32	18	63	38	1379	711
12	28017159	T	A	3583	1915	2148	1148	8050	4223	3224	1654
12	28017188	A	G	146	90	220	117	497	253	190	95
12	28017522	A	C	7280	4428	2662	1361	17867	9188	4728	2423
12	28018653	G	A	206	99	2766	1338	26750	12810	3022	1575
12	28022388	G	A	151	53	1794	865	1699	705	3125	1564
12	28022965	C	T	66	27	397	179	1044	481	2005	1024
12	28025129	T	G	0	0	0	0	3	1	0	0
12	28025149	G	A	216	104	440	217	1196	573	1818	913
12	28025196	A	C	3424	1829	2779	1466	13184	7039	3649	1824
12	28025648	A	G	151	83	371	167	839	428	1788	874
12	28037859	G	A	9806	4764	4632	2366	21092	10861	5492	2646
12	28038987	A	G	309	159	621	310	966	476	1828	916
12	28039023	T	G	560	263	969	491	2772	1418	2029	1006
12	28041612	G	A	103	40	168	68	187	55	196	95
12	28047346	G	T	27	6	46	24	30	12	132	55
12	28047377	C	T	15267	8349	3455	1718	15260	7782	4646	2347
12	28049129	G	A	606	276	2466	1274	5221	2577	4393	2166
12	28049178	C	T	112	64	432	212	392	222	1313	640
12	28052194	G	A	10582	4751	2878	1372	9590	4286	4340	2116
12	28054263	C	T	14395	6977	2772	1362	19822	9737	2718	1357
12	28055049	G	A	9683	4550	1704	820	6477	3240	1914	985
12	28059187	A	G	8607	4898	3442	1738	14203	7538	5481	2761
12	28059474	C	T	10127	5407	4228	2044	21477	11289	6491	3311
12	28060588	A	G	7	4	13	9	0	0	373	190
12	28060612	T	C	15533	5844	3895	1788	24306	9749	6222	3140
12	28060631	C	T	28742	12387	4558	2154	45025	20888	6160	3178
12	28060666	C	T	13186	6508	4335	2168	19334	8479	5614	2602
12	28060801	T	C	839	419	3382	1690	8671	4501	6501	3300
12	28062751	C	T	1899	979	2726	1316	10431	4961	3274	1666
12	28063253	G	A	0	0	2	1	0	0	72	37
12	28063293	G	A	1030	464	1348	621	2044	998	2082	1059
12	28065488	G	A	1460	661	3075	1480	15730	7506	6521	3307
12	28068029	G	A	1400	613	1567	768	5851	2895	2767	1373
12	28068306	C	G	1389	724	1620	762	5412	2599	2379	1183
12	28073172	T	A	240	131	4011	2008	23657	12280	6559	3251
12	28075600	A	G	4570	2737	4415	2296	22418	11684	6308	3154
12	28077882	C	T	5	3	0	0	0	0	122	72
12	28080167	A	T	0	0	0	0	0	0	62	35
12	28080213	T	C	1812	879	1687	877	5377	2798	1885	957
12	28085129	G	A	23156	12449	4853	2412	36227	18396	5429	2647
12	28087908	G	T	21	7	0	0	13	4	109	52
12	28089202	A	G	45256	23902	6032	2953	18851	9746	7070	3544
12	28090065	T	C	24	11	2	1	19	13	539	245
12	28090871	C	A	5330	2356	3016	1523	16590	8002	4030	2025
12	28090871	C	T	0	0	6	3	0	0	0	0
12	28093114	C	T	31	14	874	439	769	372	2872	1386
12	28093217	T	C	12095	6114	4505	2222	24316	12322	4849	2412
12	28093612	G	A	295	133	1076	539	2695	1303	2154	1095
12	28093691	G	A	870	326	924	408	3665	1729	2415	1232
12	28095013	A	G	44	17	696	359	802	419	2185	1097
12	28095425	G	A	156	65	2132	1015	761	366	5070	2602
12	28099396	G	T	781	306	3238	1611	11536	5592	6300	3198
12	28100347	A	G	1	0	0	0	1	0	266	139
12	28100372	A	G	559	251	1023	485	2420	1066	1786	940
12	28100394	T	C	672	249	1083	525	1824	652	1821	938
12	28100397	G	A	638	239	1094	533	1685	598	1821	939
12	28100899	A	G	50779	25451	5106	2560	38129	19528	5329	2664
12	28104655	A	C	202	125	2959	1487	3820	2043	6513	3342
12	28107018	G	A	37	16	13	6	25	13	758	382
12	28111073	T	C	7	3	731	370	135	95	2304	1162
12	28111415	A	C	0	0	15	9	7	5	52	18
12	28112256	C	T	60	25	2012	967	1594	808	4260	2136
12	28114816	A	G	447	252	968	473	2690	1351	2043	1043
12	28117485	T	C	48	27	697	341	4011	2266	1308	619
12	28118847	C	A	93	30	2454	1190	3587	1537	5388	2736
12	28119384	C	A	465	206	1344	655	5467	2576	2326	1207
12	28119561	C	T	714	299	3030	1426	7955	3728	6747	3440
12	28119596	C	A	416	193	1594	818	3660	1464	2094	1049
12	28121995	C	T	1689	945	3524	1763	16813	8707	4313	2071
12	28122087	C	T	0	0	5	2	0	0	0	0
12	28122102	C	G	207	87	3931	1969	20162	9718	4904	2484
12	28124305	T	G	7584	3468	3806	1895	19225	9048	4745	2371
12	28126245	C	A	3159	1454	3343	1608	12043	5655	5504	2650
12	28126270	A	G	30	13	24	11	2	0	566	289
12	28126392	G	A	2232	985	4158	2023	18062	8596	6963	3498
12	28126939	A	G	8544	3881	3582	1828	21211	10399	5266	2631
12	28128889	C	G	175	103	3190	1588	21417	11037	3428	1720
12	28131457	A	G	164	83	1780	940	7556	3960	3158	1577
12	28134960	C	T	24	12	1161	517	2171	987	2607	1318
12	28135469	G	A	649	269	520	246	2519	1213	1372	704
12	28137869	G	T	1060	371	2400	1081	12953	6080	4691	2369
12	28139312	A	G	4588	2392	1770	894	9501	4868	2700	1330
12	28139725	C	T	0	0	0	0	8	2	355	188
12	28139733	C	A	128	64	1425	711	11133	5783	3493	1722
12	28139846	T	C	156	66	1617	798	13817	7267	3268	1640
12	28139914	C	T	44	22	23	11	92	49	583	270
12	28139925	C	T	14	6	22	10	93	40	433	219
12	28143978	C	T	2280	952	1555	716	4555	2093	3772	1874
12	28149849	G	A	25	13	4	2	20	9	446	220
12	28153260	T	C	383	201	1355	647	6800	3422	1869	943
12	28153271	C	T	2	0	16	5	6	3	132	65
12	28155080	A	G	3874	2368	1485	754	9242	4548	2451	1193
12	28161724	G	A	17	7	6	5	35	13	124	53
12	28161748	T	C	4473	2537	1643	824	10093	5178	1747	822
12	28162341	T	A	3158	1560	631	324	2708	1380	273	130
12	28163937	T	G	30	18	26	13	149	85	0	0
12	28163977	C	T	4494	2252	1771	879	11681	5768	1730	899
12	28165457	G	A	21595	10068	3353	1632	16086	7635	5142	2545
12	28165499	A	G	11	9	5	4	0	0	525	240
12	28166057	A	G	16703	9045	1743	816	9750	4750	2086	1012
12	28166067	C	G	25593	14163	3266	1588	17178	7853	5103	2504
12	28170166	TCTGATGGTTAGTCTCTGCACTACATGGTATTGG	T	0	0	0	0	0	0	26	4
12	28170174	T	C	23105	12406	1973	1015	12515	6521	1938	992
12	28170199	G	T	130	65	0	0	57	21	150	79
12	28173672	G	A	261	138	1578	795	2925	1463	3569	1793
12	28174817	C	T	10591	5546	3293	1601	21313	10321	5091	2567
12	28178120	G	T	9	4	0	0	4	0	122	50
12	28178155	T	C	3395	1689	1775	891	6316	3178	2211	1051
12	28179999	T	C	105	59	11	5	12	8	775	410
12	28180502	A	G	9937	5125	2457	1228	13352	6779	3848	1905
12	28181174	A	G	31166	18960	3809	1891	23899	12783	4789	2370
12	28181403	G	C	231	107	2620	1324	29558	15519	3009	1441
12	28182252	T	C	121	73	1347	676	9330	4750	2162	1088
12	28182267	C	T	1	1	22	11	8	4	247	110
12	28183286	A	G	57	41	2104	1082	25	12	5234	2619
12	28186208	T	C	23098	12559	4025	2078	26407	13553	5510	2737
12	28186291	T	C	81	29	2	2	46	20	238	122
12	28186298	C	T	11350	4492	3141	1531	32519	12554	3232	1648
12	28186573	G	A	0	0	13	6	31	12	270	143
12	28192989	G	A	1802	860	2477	1235	9305	4616	5635	2805
12	28194831	C	T	387	204	2098	1046	11780	5743	3609	1774
12	28194839	C	T	0	0	37	19	65	22	235	121
12	28195095	G	C	3	1	3	1	1	1	312	164
12	28195125	A	G	17	10	82	49	428	230	168	79
12	28200238	G	A	255	99	1653	741	4121	1196	2061	1018
12	28200255	A	T	387	161	1863	877	4777	1587	2129	1045
12	28200312	T	C	352	228	1940	1037	5075	2858	2201	1060
12	28200653	T	G	11855	6224	3520	1811	21324	11383	3192	1594
12	28201176	G	A	3665	1770	2649	1172	10845	4450	2416	1209
12	28201192	G	A	2294	1161	2798	1281	7358	2757	3316	1688
12	28202780	T	C	374	184	23	11	53	20	644	323
12	28202810	T	G	25867	11411	3851	1808	38687	18031	4925	2386
12	28202819	G	A	515	143	86	22	227	59	205	111
12	28204670	C	T	2920	1478	533	259	2493	1250	628	318
12	28204684	C	G	1406	628	322	165	1261	620	169	88
12	28205561	A	G	71	32	0	0	0	0	275	126
12	28206310	C	T	54	31	61	27	646	284	249	135
12	28207709	C	T	5951	3041	545	288	3907	2079	397	187
12	28208801	C	T	2059	903	1852	850	7385	2907	2061	1019
12	28208823	A	G	777	321	2394	1184	4770	1767	3332	1642
12	28208832	C	T	396	168	1841	900	3133	1102	1979	940
12	28209539	A	G	11	6	25	11	76	43	573	285
12	28209566	T	C	4479	2182	3474	1752	25673	13911	2071	1050
12	28211061	C	A	4230	2452	1642	826	4436	2396	1118	571
12	28214089	T	C	51856	25448	4842	2351	34568	17012	3387	1666
12	28214138	T	C	42213	22920	4204	2088	26974	14251	4040	2016
12	28214473	T	C	0	0	0	0	0	0	89	42
12	28214684	G	A	66	27	2143	1050	5917	2836	2330	1127
12	28216503	T	C	711	387	1252	604	2778	1425	2173	1065
12	28217895	C	T	2185	1115	2841	1448	12173	6146	3722	1856
12	28218232	T	C	85	42	2530	1271	10143	5449	5426	2706
12	28218371	G	A	184	89	2439	1202	5015	2117	5514	2801
12	28218549	A	G	2131	1071	3008	1485	12675	6066	6217	3105
12	28218553	T	C	2046	1244	3242	1615	13927	6649	4893	2464
12	28218568	C	T	160	101	505	236	1537	687	495	221
12	28219304	A	G	10	3	13	5	18	9	208	108
12	28219334	C	T	7276	3597	4465	2193	18885	9071	3468	1729
12	28220716	T	G	56153	28280	4314	2193	36462	18510	4132	1996
12	28226827	T	C	10604	4818	3252	1612	17687	8683	3771	1920
12	28226865	T	C	8522	3517	3138	1514	16645	8080	3701	1823
12	28226897	T	C	19	8	12	7	0	0	52	20
12	28228534	C	T	229	144	488	246	1233	537	512	250
12	28228541	T	C	1	0	0	0	0	0	42	23
12	28228567	G	A	3197	1896	4714	2209	19756	9465	5716	2874
12	28231087	A	G	384	230	2948	1432	9960	5080	6497	3260
12	28231529	C	A	363	191	1760	909	10209	5260	2372	1152
12	28233366	A	G	282	155	1155	606	4700	2499	1412	698
12	28233798	C	A	0	0	0	0	8	4	0	0
12	28233798	C	T	2	2	347	213	944	455	165	77
12	28233833	G	A	186	85	2921	1449	24199	11681	5330	2621
12	28233983	C	T	911	430	2450	1130	5650	2793	4610	2218
12	28234023	A	G	2020	1116	3345	1666	17264	9034	5376	2591
12	28235496	C	T	1823	718	3402	1638	19988	9181	5801	2937
12	28235542	A	G	1676	634	3341	1626	12297	5465	5741	2842
12	28236804	A	G	312	165	1867	954	3758	2108	4190	2069
12	28236948	C	A	9530	4654	2926	1463	17243	8432	3933	1908
12	28237294	G	T	300	157	2519	1296	4598	2312	4145	2130
12	28237731	G	T	4011	1662	4394	2076	22177	10245	6086	3074
12	28238899	G	A	26484	11284	3100	1586	17981	9049	3750	1913
12	28238902	C	T	177	70	46	23	64	28	266	117
12	28238905	G	A	39239	21570	4645	2200	31104	13409	2670	1320
12	28239277	C	A	178	77	231	123	709	344	263	135
12	28239325	G	A	4626	2240	2755	1288	26044	12485	2835	1383
12	28239325	G	T	0	0	0	0	0	0	78	38
12	28239849	C	T	215	98	319	152	814	416	253	146
12	28239898	C	T	3516	1508	3138	1567	16197	8042	2464	1207
12	28240440	G	A	882	405	3350	1605	6493	2908	4855	2430
12	28242992	T	C	1543	764	3097	1567	8669	4367	4426	2211
12	28243397	C	A	6	3	0	0	11	3	216	98
12	28243580	G	T	191	100	2864	1417	24283	11915	4765	2323
12	28244498	A	G	7907	4508	3668	1907	11373	6264	4932	2501
12	28246745	T	C	500	284	1449	751	3165	1753	2270	1140
12	28250701	C	T	213	120	399	200	2129	1121	2187	1067
12	28250728	G	A	1	1	162	38	437	143	240	132
12	28254057	A	G	16	2	0	0	7	3	127	52
12	28254084	C	T	3236	1494	1898	918	11558	5744	2371	1193
12	28255701	T	C	6824	3584	4098	2000	18629	9789	6577	3254
12	28258316	A	G	380	183	374	173	2047	997	1273	631
12	28258339	C	T	278	136	589	252	1135	503	1881	925
12	28258340	G	A	176	112	167	74	658	295	379	203
12	28258365	T	C	1	1	0	0	0	0	327	162
12	28259295	T	G	1	1	4	2	12	3	378	183
12	28264703	G	C	722	318	2604	1353	8956	4532	2347	1166
12	28264747	G	A	2925	1073	3681	1667	17306	7842	6495	3236
12	28269642	G	A	3372	1622	3875	1853	21324	9956	7517	3826
12	28269834	A	G	47	25	1964	937	4341	2420	2341	1174
12	28270026	A	C	1	1	0	0	5	0	281	154
12	28270034	T	C	66	35	1971	952	5770	2901	3187	1547
12	28270062	A	T	64	39	1835	872	3123	1470	2391	1169
12	28270948	A	G	392	195	4473	2240	47119	24551	7151	3610
12	28273912	G	A	1246	598	3261	1594	10066	4931	5249	2621
12	28276157	A	T	32	15	1937	969	2451	1254	4594	2340
12	28276626	T	C	646	403	2683	1339	11219	5970	4116	2072
12	28277338	G	T	1470	625	3049	1513	11218	5256	5713	2858
12	28277372	G	T	32	20	79	35	139	63	817	375
12	28277558	A	T	126	67	2555	1316	10211	5473	5463	2734
12	28283351	C	T	464	217	2421	1241	6893	3261	4149	2079
12	28283392	T	A	12	7	41	23	43	18	784	411
12	28283557	C	T	6578	3355	5836	2828	35585	17702	6829	3447
12	28285003	A	G	5305	3041	4033	2078	13154	6987	7613	3807
12	28288053	C	A	2637	1444	343	172	2045	1000	1297	646
12	28288055	G	A	40	16	20	6	27	13	362	180
12	28288716	C	T	238	139	582	288	3995	2004	591	311
12	28289272	G	A	739	316	285	136	1374	622	642	347
12	28289724	A	C	211	103	3460	1647	16221	8348	7053	3489
12	28290778	C	T	127	56	3093	1536	5261	2380	5879	2892
12	28292021	T	C	2	1	45	23	23	16	81	38
12	28292064	T	C	30	15	542	298	3526	1894	664	337
12	28293955	C	T	90	47	2365	1178	10868	5274	2541	1267
12	28293965	G	A	2	1	8	2	12	8	88	45
12	28294967	T	C	120	66	2905	1512	11447	6121	6314	3134
12	28295323	C	T	8	5	20	7	74	37	509	253
12	28295333	A	G	5	2	0	0	0	0	121	63
12	28296572	T	C	6610	3070	3831	1920	15987	7851	6137	3056
12	28296598	G	T	26	9	16	5	15	5	416	204
12	28296610	A	G	39	19	51	29	23	12	52	27
12	28296711	C	T	1455	735	3031	1503	8698	4283	5242	2650
12	28300612	C	T	919	478	2519	1314	9119	4649	3575	1778
12	28300776	A	G	67	32	2273	1152	6031	3257	4291	2208
12	28300810	C	G	52	26	2123	1081	3654	1541	3500	1757
12	28303296	C	T	1999	869	3048	1457	12233	6133	4334	2199
12	28307204	T	G	3315	1904	2782	1389	14233	7203	3996	1954
12	28307331	T	C	92	53	2307	1180	10710	6096	4179	2108
12	28307717	C	T	9	3	1700	825	97	28	7058	3550
12	28310030	C	T	7733	3913	3727	1868	19369	9748	3726	1826
12	28312593	C	A	0	0	0	0	0	0	0	0
12	28312593	C	T	9	9	234	128	43	36	1034	504
12	28313064	C	T	6	4	257	131	191	100	566	274
12	28315040	G	A	26696	13378	6417	3008	37430	18171	6473	3259
12	28315941	A	C	2819	1542	4552	2327	18899	10465	7125	3537
12	28318354	T	C	126	69	2616	1313	7554	3763	2237	1114
12	28325849	A	G	1669	1036	3687	1901	16868	9507	6579	3353
12	28325997	T	C	563	264	3650	1629	1141	725	7051	3515
12	28326874	A	T	156	83	2118	1057	5563	2741	3870	1940
12	28330630	C	A	17	8	3	0	2	0	131	60
12	28330635	A	G	435	217	63	32	206	89	1161	581
12	28330659	C	T	30255	13750	5927	2868	28788	13531	6722	3302
12	28333506	A	G	108	79	2080	1008	2045	1018	4504	2230
12	28337382	C	T	1544	770	2694	1354	11184	5641	3400	1668
12	28340645	G	A	2321	1058	4977	2430	12220	5916	7851	3939
12	28342581	A	C	16	11	30	17	2	1	127	64
12	28342631	C	T	15	8	31	9	75	26	542	285
12	28343403	C	G	15	6	422	220	9335	4762	448	225
12	28344116	C	T	0	0	3	2	0	0	103	56
12	28345303	G	A	18457	9416	3410	1624	22805	11147	3751	1882
12	28345339	G	T	390	191	303	129	560	256	277	123
12	28345342	A	G	6149	3323	4440	2152	7619	3674	6877	3391
12	28346065	A	G	0	0	0	0	0	0	303	141
12	28346112	G	A	126	71	2439	1137	5230	2547	4117	2039
12	28348512	A	G	2701	1391	2832	1473	20857	10635	3428	1692
12	28348739	A	C	18	13	35	22	176	86	1180	593
12	28349516	T	G	25	11	4	2	0	0	258	114
12	28351241	C	T	1163	457	2754	1281	9177	4167	3779	1835
12	28355734	C	T	1320	615	2494	1202	7531	3562	3516	1748
12	28356414	G	T	394	177	3371	1619	5947	2678	8328	4211
12	28363789	A	G	3193	1911	5972	2908	6964	3573	7257	3593
12	28363835	G	A	1951	1051	2549	1238	9169	4612	3478	1785
12	28374192	C	A	149	69	2995	1486	10058	4609	7327	3684
12	28374284	C	A	322	132	56	32	294	150	1056	519
12	28376961	C	T	681	351	46	19	333	157	1194	594
12	28376982	C	T	177	63	52	28	5	1	125	68
12	28379826	G	A	11798	5631	2735	1328	19003	9123	4369	2227
12	28386735	A	G	335	203	1236	603	2657	1500	3213	1592
12	28395622	G	T	8866	4384	1218	595	4117	2021	1464	744
12	28406157	C	T	2254	1221	4719	2353	16146	8030	6885	3499
12	28408365	G	A	82	36	2949	1404	4491	2066	7793	3931
12	28412372	G	A	8826	4559	2690	1295	27062	13253	1699	831
12	28413206	A	G	114	68	3292	1687	15497	8378	7885	3890
12	28414450	G	A	12088	5906	2929	1524	8349	4332	2468	1266
12	28423312	G	C	0	0	0	0	0	0	199	101
12	28423346	G	T	146	63	3396	1669	13010	6337	6647	3312
12	28431681	C	T	13	5	0	0	0	0	262	123
12	28438407	T	C	97	50	125	69	198	104	1526	764
12	28455506	G	A	6	2	10	4	31	14	746	374
12	28457658	A	G	2	0	9	7	14	4	408	212
12	28460218	C	T	2320	1167	1459	683	6647	3140	1350	659
12	28463088	A	G	8	4	12	3	2	0	131	58
12	28463119	A	G	3202	1873	2436	1275	9707	5353	2342	1207
12	28463291	A	G	0	0	0	0	5	3	118	61
12	28463303	G	A	0	0	0	0	4	1	76	44
12	28463327	G	A	91	45	2972	1437	7247	3556	6333	3241
12	28470084	T	C	22142	11581	3368	1708	22785	11522	2383	1191
12	28472917	C	A	37	14	303	138	802	412	1570	786
12	28475323	A	G	4	4	7	3	0	0	284	140
12	28476847	A	G	8563	4473	4675	2269	31551	16465	7406	3699
12	28478771	A	G	346	179	2742	1412	8293	4303	6281	3172
12	28480892	C	T	241	77	78	42	353	174	1561	745
12	28486935	T	C	485	288	2466	1199	6945	3646	1682	848
12	28493731	C	T	10197	5557	5808	2694	25919	12275	6322	3164
12	28493771	T	C	0	0	0	0	0	0	0	0
12	28497898	C	A	471	243	2222	1149	14443	7409	2526	1240
12	28503722	T	C	9518	5208	3503	1639	18125	9058	1979	998
12	28503762	T	C	35	22	20	10	69	43	114	58
12	28506506	C	T	27	10	64	30	229	94	1719	867
12	28508797	G	A	52	27	34	14	20	10	300	155
12	28510476	C	T	153	57	2642	1266	3366	1345	7679	3832
12	28518559	C	A	12	5	1889	932	350	146	2406	1211
12	28519570	G	A	0	0	5	2	8	2	104	47
12	28521109	C	T	383	163	3125	1495	8238	3938	5724	2860
12	28528308	C	T	260	103	1873	935	3552	1626	2001	972
12	28534415	G	C	424	285	2331	1227	6783	3784	3970	1968
12	28534569	G	C	85	47	2685	1347	8843	4522	6014	2981
12	28536817	T	G	2163	1345	4495	2311	16979	9309	7444	3675
12	28537110	C	T	58	26	1491	657	1193	478	2908	1449
12	28538748	A	G	98	44	32	11	6	4	287	153
12	28543943	T	G	11	6	0	0	4	3	406	202
12	28543976	T	G	2	0	0	0	7	2	134	65
12	28544464	G	A	222	93	3290	1522	5323	2557	6989	3444
12	28546037	G	A	2560	1497	2597	1299	12087	6063	4771	2438
12	28548472	T	C	2753	1697	2267	1203	17382	9578	2106	1060
12	28551567	A	G	997	533	3290	1635	10690	5432	6615	3253
12	28552597	A	G	1515	819	3583	1801	107	52	5638	2832
12	28563881	T	C	283	163	3969	1992	10180	5375	7411	3685
12	28566952	T	C	23443	10289	4144	2052	17689	8587	2260	1133
12	28567001	T	A	33	17	40	21	5	5	34	19
12	28567965	C	T	56	30	1770	861	1253	517	2307	1165
12	28569714	T	C	3371	2126	3472	1738	13388	6811	2509	1263
12	28574825	T	G	1942	961	4582	2250	12748	6241	7182	3501
12	28581102	T	C	865	527	3470	1717	9412	5692	7490	3744
12	28582786	A	G	1	0	7	4	4	1	439	230
12	28582793	A	G	182	103	2461	1224	9093	4491	2286	1091
12	28587231	T	G	29	21	2317	1159	1505	815	5449	2749
12	28590151	T	C	74	47	1582	788	515	293	2864	1392
12	28595693	A	G	61	34	2503	1319	1296	787	3632	1767
12	28595844	G	A	88	48	2705	1359	7218	3396	6918	3392
12	28596329	T	C	132	66	1977	956	2463	1318	4261	2119
12	28600244	C	T	6	3	975	493	21	6	2315	1168
12	28603112	A	G	439	241	324	159	1302	704	1850	897
12	28605426	G	A	244	105	3556	1724	8313	3644	5812	2908
12	28608894	A	G	446	284	2154	1129	11314	5987	1455	712
12	28609007	G	A	60	19	2040	1009	1909	873	4512	2302
12	28611092	A	G	1846	957	2389	1116	10649	5379	2376	1188
12	28611779	T	C	123	70	2063	988	11128	5638	3871	1895
12	28611799	C	T	23	15	865	452	1898	660	622	318
12	28613173	G	A	189	105	3474	1725	19525	9451	2910	1416
12	28614861	A	G	709	368	2190	1104	6901	3676	2431	1190
12	28617212	T	C	16537	8520	3912	1949	19187	9587	4639	2332
12	28617226	T	C	14500	6295	3958	1953	19876	8741	2105	1070
12	28617241	G	A	82	37	13	3	33	19	38	20
12	28619279	C	T	10	6	162	84	391	148	248	126
12	28619311	C	A	112	55	2922	1506	8217	3945	6821	3366
12	28624493	C	T	3136	1337	1249	592	3275	1501	3040	1481
12	28624514	T	C	4828	1869	2275	1148	6873	2991	2244	1063
12	28628967	A	G	7	3	0	0	0	0	344	165
12	28628976	G	T	1252	579	2418	1258	7580	3824	4606	2240
12	28636519	T	C	23605	11638	3588	1666	15146	7419	5561	2749
12	28643213	T	C	5660	3046	3899	1937	23473	12288	5717	2787
12	28647821	A	G	5	3	12	5	4	1	87	42
12	28647829	C	T	0	0	0	0	0	0	106	55
12	28648387	A	G	1537	832	658	328	3957	2122	238	127
12	28653701	G	C	54	24	2616	1305	3737	1935	5972	3006
12	28660177	T	G	2	2	4	4	6	4	85	37
12	28660206	C	A	3253	1503	3219	1597	18960	9293	3996	1999
12	28661369	T	C	19075	9521	3238	1609	14493	6974	2135	1067
12	28661655	A	G	14997	6718	3312	1574	32000	15130	2123	1046
12	28661689	G	A	9998	4894	3076	1534	27752	13275	3919	1967
12	28665655	A	G	928	412	375	179	2415	1293	1531	790
12	28665708	C	T	3108	1550	3485	1652	15432	7474	3877	1989
12	28688420	C	T	5358	2370	4929	2434	11703	5461	7027	3494
12	28693144	A	G	134	66	2209	1144	13575	7276	4101	2044
12	28693181	G	T	5	5	46	25	147	76	1935	985
12	28695481	G	T	14	4	0	0	0	0	193	104
12	28695510	G	A	1276	664	694	348	3403	1686	351	176
12	28695537	G	A	144	74	94	38	420	162	167	78
12	28695847	A	G	3152	1743	4838	2473	24012	12806	6946	3421
12	28699164	T	C	399	249	2222	1176	8779	4638	2037	997
12	28701652	T	C	23	18	39	25	167	94	1919	978
12	28703833	C	A	209	103	3615	1740	18545	8872	6418	3117
12	28706104	G	T	20	8	1275	622	979	520	3822	1894
12	28707796	A	C	166	86	27	14	21	13	805	378
12	28709700	G	A	6366	3332	4759	2279	25061	12117	7021	3447
12	28711684	T	C	13623	7614	5296	2805	18335	9752	7233	3639
12	28714449	A	G	175	72	8	6	50	25	296	134
12	28714453	A	G	8883	3375	2767	1238	17980	7794	1847	874
12	28714502	T	C	6232	3779	3835	1973	16048	9147	7085	3623
12	28716044	T	C	6	0	1706	826	28	17	5832	2897
12	28718108	C	A	1151	582	5407	2711	28143	14167	7002	3538
12	28719660	A	T	0	0	0	0	0	0	101	53
12	28719700	G	A	1401	616	4116	2023	15581	7457	6857	3466
12	28719716	A	G	0	0	0	0	0	0	0	0
12	28721393	G	A	1210	486	349	166	2141	910	212	104
12	28721414	A	G	16930	8055	4192	2030	23267	11731	5191	2587
12	28723925	T	A	81	45	2093	1104	2481	1297	4733	2421
12	28724683	G	T	4077	2032	4958	2582	23416	11878	6940	3446
12	28725104	G	A	11022	5783	2638	1357	15637	7679	2955	1526
12	28727734	T	C	11872	5182	3975	1955	29530	13991	4986	2442
12	28727744	C	T	5	3	0	0	13	10	170	93
12	28728265	C	T	1878	823	1124	549	3827	1928	2098	1027
12	28728733	T	C	547	268	4752	2421	33016	16402	4709	2343
12	28728836	G	T	6093	2909	3406	1693	18842	9151	2122	1096
12	28729250	G	A	2287	1021	3439	1714	18677	8982	5146	2581
12	28732324	T	C	29	21	445	234	296	187	215	108
12	28734882	G	A	234	102	2959	1437	21860	10802	3881	1901
12	28735050	C	T	34	16	133	71	405	206	154	77
12	28735051	G	A	4	3	22	12	67	35	264	122
12	28735091	G	T	1155	573	3143	1588	12788	6455	5101	2528
12	28735596	G	A	22871	10278	3648	1759	18747	8776	4508	2239
12	28735629	G	T	127	73	81	40	130	74	176	84
12	28735636	C	A	6033	3116	3150	1564	14039	7384	1914	942
12	28735702	C	T	195	87	2932	1408	11786	5545	7016	3515
12	28738074	A	C	55	35	236	136	1810	814	284	146
12	28738099	T	C	12	10	11	7	25	9	278	129
12	28738977	T	C	77	32	805	405	855	442	1622	842
12	28739024	G	A	268	115	764	396	2658	1378	2399	1218
12	28739758	C	T	1040	545	708	353	4344	2030	1696	877
12	28742489	C	G	21	13	0	0	7	3	617	303
12	28742524	C	T	0	0	53	10	35	17	60	32
12	28744641	C	T	5476	2507	1638	759	8083	3907	3864	1926
12	28744896	C	A	181	111	861	434	3605	1767	951	462
12	28744922	A	C	409	220	4681	2287	11005	5152	7034	3475
12	28745330	G	A	3732	1669	1962	910	9843	4729	4892	2490
12	28745330	G	C	0	0	0	0	0	0	0	0
12	28753375	G	A	1	0	0	0	0	0	103	49
12	28753394	A	G	15	8	0	0	0	0	55	33
12	28753400	C	T	10759	4955	3672	1768	22053	11111	4908	2428
12	28753422	G	T	7416	3150	3581	1770	11077	4320	5583	2836
12	28754858	G	A	636	311	2663	1273	10441	5109	4745	2389
12	28756373	C	A	105	45	0	0	20	6	328	142
12	28756945	A	C	2860	1606	2478	1366	11903	6538	5255	2572
12	28756982	T	C	13053	6314	4524	2302	27887	14435	6489	3219
12	28758634	A	G	1505	852	1274	646	4264	2268	4015	1986
12	28760935	A	G	8658	4550	4831	2454	28165	14664	5609	2825
12	28761357	C	A	9352	4632	4169	2187	21507	10409	3385	1639
12	28761361	C	T	24	9	2	1	10	4	55	25
12	28761372	G	A	6	4	3	2	0	0	81	42
12	28761524	G	A	3	1	2	1	7	2	191	83
12	28761544	C	T	8212	3531	3721	1771	29500	14246	6331	3194
12	28762124	C	T	0	0	4	2	2	1	201	102
12	28762125	A	C	19	8	457	223	1713	840	233	121
12	28762148	T	C	3	3	68	31	569	197	269	143
12	28762163	G	C	285	162	4070	2028	30722	15763	5738	2849
12	28762165	T	C	3	2	62	23	464	180	282	148
12	28765347	A	G	9190	5200	4385	2213	18998	9931	6721	3337
12	28765386	A	G	277	157	806	395	2543	1403	384	199
12	28770668	T	C	0	0	5	2	1	0	222	123
12	28775573	T	C	4621	2634	3702	1796	14547	7262	5716	2884
12	28776755	A	G	9216	5404	5231	2595	25380	12745	7161	3682
12	28777896	C	T	2284	1141	2387	1129	5794	2632	3622	1827
12	28778265	T	C	60	35	2375	1213	4072	2270	5407	2663
12	28780658	C	T	1955	878	2416	1183	7242	3425	3651	1868
12	28781108	C	G	3	1	0	0	8	3	32	14
12	28781123	A	G	1609	956	1296	644	3864	2062	1965	972
12	28781137	G	A	46	24	110	54	465	193	207	109
12	28781965	C	T	1336	652	5072	2499	26138	13117	5858	2918
12	28782170	A	G	42	25	919	473	437	247	2342	1166
12	28783989	T	C	124	78	567	305	2573	1390	539	264
12	28790220	T	C	6647	2689	2497	1224	15065	6812	3481	1767
12	28790240	A	G	6264	3655	1923	1011	12082	6402	1279	599
12	28790273	T	A	7232	3135	4698	2193	12362	5348	5059	2491
12	28794063	C	T	5227	2599	1855	914	11104	5640	3918	2009
12	28812020	A	G	12	3	11	2	13	7	227	128
12	28812196	A	G	0	0	29	19	0	0	78	39
12	28812198	A	G	684	385	2474	1244	5148	2660	5615	2839
12	28815792	G	A	305	163	2110	992	2068	1167	4986	2512
12	28818038	C	A	2160	1028	1125	575	4132	2126	1610	823
12	28819034	C	T	2738	1367	4743	2237	24038	11601	5160	2562
12	28819051	G	T	126	47	343	177	1956	832	312	160
12	28819067	A	T	780	397	2090	1067	9114	4211	3839	1898
12	28819506	G	A	239	87	2457	1151	1764	813	5576	2763
12	28831656	A	G	28	9	1982	1031	401	101	5171	2617
12	28832911	C	A	1243	652	4192	1941	14240	6326	7306	3635
12	28833491	T	C	1915	972	3808	1855	16779	8358	5924	2933
12	28836019	A	G	6948	4361	5045	2457	18016	10995	6169	3022
12	28836944	T	C	422	234	2575	1283	4835	2379	5321	2659
12	28839447	C	T	415	224	1652	781	9640	4645	1474	736
12	28839480	C	A	1	1	0	0	5	3	31	15
12	28840743	G	A	68	39	3083	1532	1960	872	6201	3115
12	28844722	C	T	4533	2133	4374	2172	26721	12998	4437	2167
12	28846917	T	G	16966	6172	3866	1815	13035	5690	5660	2915
12	28847964	A	C	9582	5208	3343	1697	14081	7460	5022	2583
12	28848005	A	G	5642	2764	3957	2040	6833	3643	5119	2585
12	28852600	G	A	283	138	4234	2110	20923	10709	4514	2266
12	28859218	A	C	9860	5278	3155	1518	23418	11757	4329	2220
12	28861022	G	A	131	68	199	47	1219	344	332	164
12	28864551	T	C	28667	13097	3606	1725	21846	9973	4259	2047
12	28869432	G	A	937	431	1264	627	2821	1372	3975	1937
12	28870501	A	G	548	277	1776	910	7030	3812	1702	852
12	28872491	C	T	13	7	17	8	27	11	545	275
12	28884792	T	C	3483	1586	3068	1458	12995	6353	4316	2112
12	28884816	G	A	16	4	10	6	20	13	631	323
12	28885237	C	T	4920	2345	3363	1668	17771	8777	4986	2406
12	28885244	C	A	440	203	369	189	1527	662	760	411
12	28885248	A	T	8	4	14	10	6	2	0	0
12	28888427	G	A	2635	1291	1753	869	7845	3908	3936	2009
12	28900236	T	C	231	139	711	387	861	485	578	313
12	28901089	C	T	44	18	2721	1322	3156	1343	4866	2421
12	28905864	T	G	2453	1574	1359	691	2734	1511	3624	1769
12	28905897	A	G	25269	15127	5148	2537	29702	15706	5845	2885
12	28905933	T	C	6	5	28	10	13	6	31	19
12	28906620	A	G	785	439	1608	794	10883	5519	1546	743
12	28906656	C	T	129	72	525	248	1589	742	280	146
12	28921691	G	A	3513	1509	3011	1380	10587	4862	6493	3207
12	28930215	T	G	58740	30189	4577	2206	34624	17228	4500	2310
12	28934112	G	T	4209	1731	4460	2211	26661	12664	5945	3065
12	28934251	G	A	4064	1887	2218	1076	17571	7898	2361	1195
12	28934271	C	T	7775	3154	3546	1749	18240	8645	4981	2507
12	28940027	G	A	368	159	1049	494	4166	1925	1866	938
12	28945322	T	C	71093	31778	6357	3115	53186	25677	5281	2683
12	28945333	T	C	679	402	10	5	79	32	736	370
12	28945335	T	C	28162	15318	2363	1127	14550	7146	3189	1518
12	28945347	T	G	18	2	0	0	0	0	86	50
12	28946481	C	T	150	63	58	16	149	42	105	52
12	28946498	T	C	6	3	0	0	6	1	80	33
12	28948863	C	A	0	0	0	0	0	0	109	50
12	28949061	C	T	363	203	1437	782	7557	3958	687	368
12	28949325	G	T	104	56	2842	1398	6349	2728	4698	2367
12	28951138	A	G	147	82	3314	1659	2387	1267	5863	2936
12	28951469	G	T	1721	1022	2713	1283	11160	5370	4445	2161
12	28951512	G	C	34	17	58	26	266	120	61	26
12	28952342	G	C	237	111	4232	1957	21894	9684	4223	2083
12	28953630	C	T	105	48	2369	1089	7204	3142	3934	1968
12	28954950	A	G	8410	4221	2099	1017	8420	4259	3191	1584
12	28956187	G	A	45	26	197	102	121	41	216	105
12	28958789	G	A	2529	1260	1658	854	13497	6633	1483	720
12	28961221	A	C	7034	3591	2337	1187	15943	8337	4773	2382
12	28961226	A	G	17	6	0	0	12	5	26	9
12	28961256	A	C	7	3	0	0	0	0	75	36
12	28964757	C	T	4255	2009	1495	702	7774	3635	1316	686
12	28967512	A	C	515	227	4968	2310	33873	15994	4848	2414
12	28970464	A	G	4523	2257	651	335	6634	3337	439	208
12	28970491	C	A	84	36	31	10	0	0	130	62
12	28973166	G	A	9069	3965	3824	1912	11796	5733	5437	2707
12	28974631	C	A	919	282	987	478	2886	951	2157	1056
12	28974648	T	C	5398	2840	2612	1280	18435	9174	4312	2123
12	28975722	G	A	64	46	1202	588	1674	885	2666	1315
12	28975770	C	T	170	62	1701	860	8202	4082	2060	1039
12	28978861	G	A	589	338	743	362	1953	1087	1295	636
12	28978907	T	C	150	82	81	43	58	33	405	216
12	28980041	A	C	1727	1060	1730	903	5563	2934	5663	2844
12	28980073	T	C	1	1	0	0	0	0	57	23
12	28980154	C	T	30	19	1356	682	1446	683	4862	2360
12	28980279	T	C	238	138	1134	553	1274	656	4531	2270
12	28980281	C	T	0	0	6	3	0	0	121	63
12	28981043	A	G	454	252	3812	1898	10951	5938	5523	2743
12	28981093	G	A	81	55	868	431	899	487	850	445
12	28981160	T	G	223	111	2800	1441	4565	2386	5657	2796
12	28981352	T	C	5099	2683	4185	2071	20358	10805	5582	2723
12	28981383	G	A	1676	806	2692	1324	5140	2299	1211	618
12	28981545	A	G	4918	2470	4018	2036	16622	8137	5486	2673
12	28981812	G	T	184	56	2180	962	3508	822	3057	1514
12	28981842	C	A	238	97	3225	1627	6245	2787	5962	3017
12	28995420	G	A	10	8	2	1	10	5	78	34
12	28998131	T	C	829	522	2023	996	4837	2648	5617	2799
12	28999939	A	G	181	102	409	192	968	528	1025	517
12	28999950	A	G	159	87	415	200	783	420	1012	514
12	28999963	A	G	600	292	2050	1041	2635	1199	5008	2527
12	29000293	G	A	120	67	3412	1707	6607	3349	5876	3019
12	29000307	T	C	58	22	853	427	1245	533	1438	715
12	29000426	T	A	43	19	944	495	1089	520	3837	1886
12	29001375	T	G	1361	734	1057	546	3640	1979	3576	1796
12	29001474	C	T	86	41	2109	1017	11013	5202	3180	1580
12	29001922	T	C	760	472	2781	1361	12121	6584	5009	2388
12	29001936	G	A	95	34	546	258	1646	581	911	499
12	29001962	A	G	43	15	478	249	617	209	991	544
12	29002086	A	G	11	8	317	171	427	216	1105	535
12	29002130	T	A	57	29	1885	936	5645	2918	2328	1130
12	29003709	T	C	1150	595	2337	1160	5690	2896	5064	2538
12	29007640	A	G	28	14	365	191	419	211	973	474
12	29011983	G	A	45	17	1272	629	1000	490	3730	1906
12	29017079	G	C	119	46	313	132	728	262	683	330
12	29017095	C	T	747	353	1563	720	4062	1912	3041	1477
12	29018272	G	A	2	2	0	0	0	0	102	44
12	29018279	G	A	39	17	434	216	493	199	1000	489
12	29018318	G	A	472	224	3937	1998	8982	4445	6009	3065
12	29018334	A	T	9	4	141	60	327	167	265	149
12	29018839	A	G	1090	521	1648	778	6395	3115	3518	1763
12	29019363	A	C	556	328	1699	834	5642	2995	2109	1040
12	29020321	C	T	17655	9538	4749	2351	24934	12634	5138	2586
12	29020690	G	A	146	52	3535	1661	4651	1965	6582	3315
12	29022763	G	C	296	142	4181	2113	25213	12551	5395	2722
12	29024534	C	T	9103	4187	4449	2176	35014	17153	7289	3665
12	29024565	G	A	558	284	446	214	2491	1145	846	430
12	29024755	C	T	1280	730	3423	1728	9258	4776	3223	1635
12	29025627	G	A	18666	8991	5167	2504	41212	20361	4768	2399
12	29025630	A	G	443	205	107	60	2125	1041	190	102
12	29025658	A	G	1519	737	468	250	1913	983	700	360
12	29028788	T	C	3028	1540	3974	2043	16221	8409	5738	2952
12	29029125	T	G	993	636	2855	1434	9696	5092	5397	2648
12	29030552	G	T	17	12	182	102	414	201	108	61
12	29030581	C	A	1205	577	3023	1400	9957	4375	3671	1816
12	29032499	G	A	4686	2124	2380	1179	9269	4385	4365	2203
12	29034075	A	G	6	4	0	0	3	2	126	53
12	29034109	C	T	13591	6815	1945	959	11319	5522	2766	1383
12	29034240	A	G	3567	1526	635	310	5036	2584	984	496
12	29034285	G	T	1	1	0	0	0	0	52	28
12	29035206	C	T	11223	5444	4300	2077	15523	7318	3886	1920
12	29036447	T	C	427	238	3153	1610	6850	3720	5746	2792
12	29041042	C	T	6926	2665	2086	1061	9188	4444	2755	1369
12	29042361	C	T	1	0	7	2	4	2	207	100
12	29042392	A	C	701	404	2191	1064	5896	3057	5220	2640
12	29048201	A	G	0	0	0	0	0	0	44	21
12	29048203	C	A	20	8	0	0	4	2	237	120
12	29048210	T	C	3566	1933	1630	821	4856	2636	2703	1332
12	29049450	C	A	10765	5586	4754	2410	31265	15888	6223	3110
12	29049483	G	T	2646	939	3193	1550	5903	2330	3468	1774
12	29049946	T	C	617	320	2199	1109	7005	3724	2429	1194
12	29053080	G	A	14	2	3	2	5	1	206	106
12	29053095	C	A	10127	5208	4139	2119	22690	11698	6101	3070
12	29053099	C	G	17	5	2	2	7	2	226	118
12	29058231	G	A	33	17	27	5	33	15	622	295
12	29058265	G	A	13	5	43	8	1	0	95	43
12	29061034	G	A	29	13	74	23	126	41	82	46
12	29061109	C	T	5308	2586	2692	1275	15898	7455	4822	2356
12	29061712	G	T	17	11	1475	729	300	197	2498	1221
12	29065600	T	C	61	26	2232	1070	1228	705	3737	1879
12	29065867	A	G	10376	5535	3995	2026	15754	8146	6049	2937
12	29068451	G	A	10847	5177	3969	1912	18319	8962	3362	1778
12	29068504	G	A	20	13	1	1	10	4	86	52
12	29070579	G	A	997	481	3276	1546	7279	3460	6829	3479
12	29073145	A	G	4	2	12	7	11	4	93	45
12	29073151	G	A	448	261	2261	1070	6095	2896	3740	1919
12	29079194	C	T	122	54	1948	935	11534	5528	2479	1206
12	29080104	A	G	9359	5412	3290	1659	18653	10269	3344	1666
12	29080889	A	C	1558	782	1002	488	6805	3161	1028	528
12	29080898	C	T	651	231	557	279	2913	1165	118	59
12	29080899	G	A	47	21	74	15	251	88	626	327
12	29081036	T	A	7	6	212	115	1216	555	408	195
12	29081038	C	T	253	121	4358	2166	15895	8061	4571	2385
12	29081823	T	A	373	187	1075	557	2172	1073	1728	839
12	29081872	G	A	15	6	19	6	6	5	92	38
12	29082443	A	G	93	46	2792	1403	6775	3117	6089	3035
12	29082444	T	C	42	26	1636	848	4255	2133	3684	1832
12	29082455	C	G	54	30	1705	905	5697	3081	4424	2220
12	29082460	C	T	1	1	0	0	10	5	255	135
12	29082497	A	G	0	0	0	0	20	12	187	100
12	29082529	A	G	36	16	1378	681	4758	2297	2749	1390
12	29082563	C	T	9	5	1142	566	1739	702	2501	1257
12	29083418	T	C	90	52	32	12	19	8	1028	515
12	29084963	A	G	38	32	127	68	269	166	379	185
12	29085005	G	A	5361	2532	3594	1690	16518	7692	5926	3054
12	29087766	A	G	3686	2189	4128	2120	17691	9510	5272	2608
12	29087776	G	A	35	17	214	111	102	55	216	103
12	29087868	G	A	312	147	1695	866	6429	3078	2563	1283
12	29089685	T	C	875	442	1844	872	5843	2767	2487	1233
12	29090638	C	T	3621	1925	3872	1908	16008	8017	5146	2595
12	29090688	A	G	541	258	2630	1275	3064	1539	2551	1269
12	29091843	G	A	6830	3573	3484	1622	8057	4041	2456	1245
12	29091852	T	C	5538	3192	2941	1461	8300	3690	4652	2334
12	29092518	A	G	7217	3787	2395	1190	20205	10394	2455	1194
12	29094977	T	C	4408	2050	2475	1263	8714	4358	5142	2558
12	29098855	C	T	3378	1677	4415	2210	13851	6649	5166	2574
12	29099238	C	T	7963	3800	2056	1003	10594	4992	2511	1248
12	29099332	G	A	8121	4208	2442	1197	11859	5664	2432	1268
12	29100629	G	A	256	162	938	490	4173	2076	823	413
12	29101586	C	T	1917	955	4206	2096	26435	12572	6004	3059
12	29102768	G	A	1175	549	2586	1270	7150	3266	2282	1170
12	29107885	C	T	3759	1510	2125	1011	10183	4597	2628	1288
12	29108059	C	T	17526	8160	2281	1140	19311	9365	2697	1358
12	29110655	T	C	851	329	1233	468	7443	3173	2706	1297
12	29110669	A	G	2196	981	2066	889	15162	7103	2899	1358
12	29111044	A	G	2962	1449	2216	1084	14827	7163	2555	1265
12	29111086	C	A	2715	1102	1574	714	8847	3729	2461	1228
12	29111112	T	C	9778	4552	2266	1096	13711	5954	2803	1356
12	29111136	A	G	10343	5132	1758	875	11435	5648	2765	1358
12	29111480	T	C	92	50	1464	708	9347	4466	2926	1426
12	29112191	C	T	2054	1043	3498	1713	24655	12997	6291	3176
12	29112196	G	T	773	485	732	374	4290	1571	3293	1678
12	29113863	G	A	54	30	120	63	420	216	1169	587
12	29113863	G	C	1	1	0	0	11	8	35	18
12	29113888	A	C	909	286	2295	1111	8231	3578	3444	1779
12	29115400	T	C	47	34	2014	1045	2247	1356	4477	2201
12	29116319	G	A	356	222	1722	869	5909	2980	1933	957
12	29116326	C	A	1	1	0	0	4	1	167	79
12	29117417	C	T	1110	671	1960	915	5391	2646	3705	1877
12	29118776	C	T	5374	2739	3819	1871	16310	7868	5722	2846
12	29120617	T	C	33303	15863	2353	1012	16752	7605	2575	1177
12	29120951	G	A	2821	1399	1807	837	6734	3290	2504	1294
12	29120954	G	A	475	244	333	169	1510	809	259	120
12	29120983	T	A	0	0	0	0	0	0	0	0
12	29120997	C	T	9	4	10	6	10	1	477	245
12	29123351	T	G	8	6	107	58	1166	535	235	112
12	29123364	C	T	1047	608	3061	1528	16729	8113	4302	2165
12	29125718	G	C	543	270	474	262	1371	687	78	41
12	29125733	A	G	524	320	83	40	969	448	718	350
12	29125742	G	A	11	2	26	13	14	8	0	0
12	29125757	G	T	272	163	81	34	604	281	770	375
12	29125760	A	G	0	0	0	0	0	0	0	0
12	29125763	T	C	166	91	81	34	438	184	794	384
12	29127004	G	T	74	32	2094	998	3814	1755	7161	3591
12	29127949	A	T	83	43	160	84	1028	467	66	36
12	29127972	G	A	611	335	980	495	4601	2150	403	190
12	29128424	A	G	392	255	1592	825	2907	1716	3182	1636
12	29129762	C	T	0	0	0	0	0	0	0	0
12	29129794	A	T	115	56	1571	782	9284	4870	3332	1672
12	29130186	A	G	9856	5248	3934	2080	17176	8996	6551	3227
12	29130200	T	C	13475	7319	4175	2220	27434	14472	7132	3564
12	29130481	A	G	0	0	0	0	0	0	59	27
12	29135180	T	C	379	227	2175	1125	7826	4226	6283	3079
12	29135230	G	A	717	266	3258	1475	8359	3707	6847	3438
12	29135808	T	C	11264	5403	3363	1684	16392	8335	4530	2302
12	29136418	A	G	739	394	1233	639	3841	1893	2439	1255
12	29136437	C	T	275	128	79	26	590	184	427	213
12	29136558	C	T	22993	10812	2794	1308	14502	6902	3865	1871
12	29137099	G	A	468	288	1364	687	5697	2800	1329	656
12	29140842	C	T	21	10	0	0	24	9	326	165
12	29140849	C	T	21	11	2	1	10	0	298	153
12	29140871	G	A	857	414	1612	810	6499	3260	2520	1265
12	29141413	G	A	22347	11052	4447	2276	27833	12514	7006	3501
12	29141448	C	T	2183	786	578	298	2653	1031	81	36
12	29142581	G	C	6	2	0	0	5	2	266	127
12	29142625	T	C	4408	2328	2516	1298	9903	5222	5148	2549
12	29143535	T	C	10569	5624	4471	2101	23428	11550	7086	3492
12	29145359	C	T	6705	3315	5924	2933	32725	15213	6941	3464
12	29145692	T	A	1	1	0	0	7	4	0	0
12	29145697	C	T	1	1	0	0	8	3	469	244
12	29146893	C	T	5609	2772	2188	1088	8006	3874	2481	1244
12	29147910	C	A	2453	1375	2222	1091	17851	8035	2244	1097
12	29147937	A	G	3506	1611	4108	1963	38923	18653	4558	2209
12	29148637	A	G	3561	1745	1360	672	6010	3188	2741	1348
12	29152205	C	T	18527	9494	3423	1811	18358	9488	4709	2415
12	29152508	C	T	967	364	2965	1455	8390	3970	5457	2734
12	29152633	A	G	168	86	3273	1609	10804	5237	6607	3314
12	29153938	C	T	12146	5167	3860	1838	23480	11403	4559	2310
12	29155249	G	A	126	69	2936	1488	12983	6364	6494	3286
12	29157328	G	A	45	26	1440	706	2641	1247	3818	1891
12	29157678	A	G	69	36	59	29	128	64	361	173
12	29157686	C	T	2790	1012	2526	1203	11898	5265	3734	1856
12	29159366	T	C	58	28	1924	1003	2693	1541	5318	2627
12	29159744	A	G	2	2	69	38	40	19	347	177
12	29159781	C	G	106	57	1286	606	5789	2960	3512	1686
12	29159885	C	T	2274	942	2817	1281	14738	6678	5186	2563
12	29160181	A	G	104	55	3167	1605	7977	4430	5368	2634
12	29160206	C	T	105	46	2394	1175	4937	1790	5441	2710
12	29167630	C	T	1107	524	2688	1319	10655	5001	5075	2584
12	29172352	T	C	96	44	1981	978	6512	3463	5349	2641
12	29173531	C	T	2497	973	223	128	1634	651	158	75
12	29173557	C	T	17747	8358	3187	1504	15054	7181	4800	2404
12	29174197	A	T	15119	7826	3236	1608	18927	9759	5231	2618
12	29175394	G	A	9545	3666	3984	1951	24622	11688	6024	2900
12	29177720	G	A	7806	4309	3181	1494	10977	5046	4821	2434
12	29179554	G	A	3	3	64	28	77	40	55	24
12	29179586	A	T	175	84	2790	1345	13598	6708	4739	2391
12	29181432	G	C	23	9	139	68	562	220	41	19
12	29181450	C	T	138	53	455	214	2494	1051	1492	715
12	29181466	C	T	0	0	27	11	33	5	37	15
12	29181467	G	A	17	8	88	49	516	195	286	124
12	29182759	C	T	150	64	2014	959	2644	1223	4957	2509
12	29183074	G	C	1647	764	2639	1361	11074	5570	5233	2642
12	29184161	T	C	302	166	3241	1577	6381	3315	6259	3132
12	29185316	C	T	1876	903	2650	1255	9046	4260	5214	2706
12	29186406	G	A	2792	1437	1253	593	7219	3678	2001	1037
12	29191711	C	A	212	79	600	282	1896	797	2054	1016
12	29193136	G	A	4617	2030	1792	864	9290	4289	1826	913
12	29194445	T	C	7250	3703	2930	1459	5989	3018	3695	1839
12	29194458	C	A	0	0	0	0	0	0	0	0
12	29197708	A	C	3	3	0	0	0	0	88	36
12	29197747	G	A	10464	4924	4752	2283	34437	16115	5464	2783
12	29210121	C	T	9142	3768	3163	1507	16008	7846	4654	2330
12	29210696	C	T	2857	1361	4151	2008	20079	8777	6214	3098
12	29214207	G	A	178	80	2551	1303	12584	6161	5191	2589
12	29217245	G	A	782	369	1133	592	3894	1904	2308	1099
12	29217831	T	A	75	41	1582	747	7018	3412	4125	2102
12	29219324	G	A	183	84	106	50	103	54	263	141
12	29219365	A	G	11262	6370	5055	2628	26199	13833	5933	3025
12	29219706	C	T	61	30	1527	690	2656	1254	4307	2200
12	29221374	G	A	2921	1437	3429	1640	16427	7468	6790	3308
12	29222537	A	C	3	1	0	0	11	5	422	225
12	29223467	C	T	334	172	64	29	182	96	585	317
12	29224010	C	T	906	489	3410	1726	9449	4990	6523	3283
12	29226080	G	A	3748	1627	3364	1655	16929	8269	6344	3153
12	29226350	T	C	2141	1385	3646	1794	19719	10712	6594	3251
12	29228105	A	G	7470	3340	3583	1776	12461	6116	5808	2900
12	29228109	C	T	5	2	0	0	8	2	84	43
12	29231250	T	C	105	45	2520	1321	1165	719	7189	3634
12	29233176	T	C	194	109	2755	1383	4067	2184	5156	2453
12	29233937	C	T	308	148	2948	1408	13810	6466	3373	1569
12	29235933	C	A	73	35	2110	1049	1088	316	4470	2211
12	29238207	T	C	1	0	8	7	70	31	861	449
12	29238216	C	G	127	54	3097	1506	10889	5219	6174	3107
12	29238335	T	C	1737	870	2320	1171	6594	3479	4596	2319
12	29239195	T	C	171	94	3575	1797	20893	11029	5593	2718
12	29239306	A	G	1	0	1	0	4	3	321	154
12	29239315	T	C	1	0	8	5	4	3	102	47
12	29239350	G	C	233	116	3915	1913	21134	10564	6291	3018
12	29239505	T	C	3471	2143	3542	1793	15655	8459	4326	2163
12	29242822	G	A	188	58	2893	1439	2810	1313	7220	3614
12	29242922	G	A	10	6	406	181	923	362	1039	485
12	29243026	C	T	170	76	3257	1577	16455	7899	6055	2972
12	29244551	C	A	17	7	818	374	1017	462	3110	1541
12	29246022	A	T	658	264	3531	1178	6438	1913	5552	2663
12	29246023	T	C	619	248	3527	1166	6577	1926	5595	2697
12	29246064	T	C	337	150	4177	1716	13744	4784	5274	2572
12	29251729	C	T	7	4	22	5	464	130	0	0
12	29251764	G	A	2397	1264	4305	2100	23247	11520	5749	2985
12	29251796	C	T	2049	705	3855	1924	7646	3314	6184	3111
12	29252632	C	T	48	13	32	15	25	16	517	268
12	29252649	T	A	6	3	0	0	0	0	0	0
12	29252673	G	T	4827	2200	3301	1532	19799	9163	5107	2492
12	29252694	G	A	14	7	33	14	274	90	95	46
12	29253670	A	G	316	181	2610	1311	2261	1206	6613	3251
12	29255858	C	A	4421	2374	2105	998	9394	4415	2604	1326
12	29258269	A	C	11405	5422	4790	2471	40303	21588	5764	2837
12	29258327	A	G	769	377	2203	1109	15982	8026	3997	1972
12	29258833	T	C	1005	534	1554	789	4522	2424	2506	1273
12	29260114	T	C	17916	8707	5576	2737	42369	20838	4444	2324
12	29260154	G	A	21	9	3	1	39	18	94	40
12	29260157	G	A	14488	7172	6105	3089	18647	9574	4804	2426
12	29265894	A	G	7	2	3	2	25	13	333	161
12	29265918	C	A	93	46	6	2	117	55	695	339
12	29266047	C	T	37	14	34	16	93	44	282	135
12	29266060	C	T	75	33	55	31	59	30	316	155
12	29266218	G	A	1023	357	3152	1476	14761	6837	6390	3210
12	29266230	T	C	1	0	2	1	0	0	0	0
12	29271805	G	A	480	198	3428	1645	14109	6472	6392	3163
12	29272185	G	A	145	73	2811	1177	7319	2969	5795	2930
12	29272219	A	T	252	138	3890	1883	15603	7846	4188	2118
12	29272228	G	T	0	0	0	0	5	2	96	51
12	29272487	A	G	198	91	2637	1241	19884	9732	3753	1867
12	29274538	C	T	51	16	1318	598	5872	2321	3408	1652
12	29274590	T	A	208	107	4415	2168	8941	4424	6182	3038
12	29274655	T	C	739	290	1797	912	1986	957	3558	1705
12	29274701	C	T	19154	7905	4303	1986	30467	14149	6053	3042
12	29277137	A	G	1184	634	3732	1923	17736	9298	5128	2518
12	29277172	T	C	2869	1388	3739	1816	18435	8974	6095	3002
12	29277340	C	T	62	16	144	69	529	198	28	14
12	29277342	G	A	0	0	4	2	12	9	0	0
12	29277349	T	G	1762	990	3116	1499	14398	7433	6380	3317
12	29281838	C	T	8167	4161	1936	959	7337	3817	1971	950
12	29281878	G	A	74869	36090	5488	2670	40384	19046	5828	2852
12	29285531	A	G	58	28	8	5	139	75	592	292
12	29285577	G	A	11892	6041	5325	2660	35433	17994	6004	3020
12	29298717	C	T	861	408	1606	775	3728	1776	3194	1620
12	29299016	T	C	6413	3232	1858	914	8684	4424	3770	1805
12	29299056	T	C	272	101	174	75	698	325	196	88
12	29299549	A	G	13830	5834	4977	2457	19852	9954	5675	2847
12	29305148	A	G	2419	1091	2184	1080	13811	6807	4320	2185
12	29306066	T	C	0	0	14	11	41	16	158	78
12	29306096	C	T	129	45	1601	763	3375	1560	3055	1552
12	29306103	A	T	180	89	2137	1027	3531	1555	3644	1810
12	29307931	G	A	2181	985	3224	1692	20589	10429	5830	2976
12	29307933	A	G	973	425	1712	814	10302	4606	3371	1588
12	29313416	A	G	7745	4301	2131	1115	18554	9735	4439	2227
12	29314562	C	T	8	2	3	3	3	2	651	314
12	29329987	T	C	654	379	1903	988	9426	4996	2329	1195
12	29330843	A	G	122	53	25	8	187	95	547	276
12	29332909	A	G	4867	2589	3119	1481	18366	9193	5652	2830
12	29332913	T	C	1082	565	723	374	5641	2836	585	282
12	29338827	G	T	421	134	25	15	159	61	192	92
12	29338866	T	C	10099	5635	3158	1522	16500	8293	5407	2720
12	29339339	T	C	1552	576	2699	1327	5956	2616	4094	2052
12	29339378	T	C	1431	850	1957	962	6587	3662	2482	1241
12	29343095	A	C	0	0	2	0	105	58	179	94
12	29343121	C	A	9	6	15	2	177	92	550	272
12	29343124	A	G	430	179	3229	1605	14410	7134	5312	2672
12	29345314	C	A	3152	1535	3698	1848	11635	5791	5419	2743
12	29345880	C	T	78	33	1650	834	977	428	3933	2052
12	29346324	C	G	548	205	4743	2406	28431	14138	5559	2745
12	29346352	C	A	503	263	5002	2413	34625	16622	6012	2988
12	29347786	G	A	3674	1909	2627	1284	14889	7080	4379	2243
12	29347848	T	C	1573	723	2104	1025	8457	3591	4393	2296
12	29347868	C	A	1420	505	1886	884	6093	1955	4371	2283
12	29351521	T	G	167	88	2142	1116	4230	2347	3923	1923
12	29354242	T	C	134	89	1613	825	2819	1089	4389	2216
12	29354268	C	T	245	118	2874	1403	5830	3141	5567	2806
12	29354268	CG	C	0	0	0	0	0	0	0	0
12	29354273	G	A	127	55	1694	817	2982	772	4128	2014
12	29354357	C	G	0	0	0	0	0	0	0	0
12	29354377	T	C	2135	921	2349	1191	13850	7259	4336	2180
12	29354518	A	G	60	31	2355	1217	4838	2631	4655	2305
12	29356078	T	C	46	28	2324	1204	1651	878	5132	2492
12	29356243	T	C	2592	1037	3617	1834	13037	5504	5444	2611
12	29356244	G	A	2706	1145	3709	1914	13535	5918	5131	2441
12	29356263	C	T	4623	2223	5258	2501	28010	14394	5573	2846
12	29356638	T	C	4479	2336	2868	1483	9373	4734	3986	1975
12	29356651	G	A	46	21	82	36	60	14	327	143
12	29356654	C	T	1203	563	965	427	2357	1037	892	461
12	29356661	G	A	272	109	77	38	277	108	480	244
12	29358133	C	T	2697	1081	1790	813	8124	3561	3937	1978
12	29359257	C	T	35	17	57	16	122	50	97	59
12	29359264	G	A	2167	978	2460	1225	10425	5258	4667	2299
12	29359294	G	T	2	1	3	2	0	0	0	0
12	29364774	T	C	792	400	2463	1330	7436	3643	3566	1809
12	29364807	A	G	1172	672	2169	1150	6079	3185	3736	1891
12	29372629	G	T	55	18	2166	1073	6579	3018	6485	3317
12	29372707	C	T	163	85	3321	1588	12201	5690	3937	1970
12	29373899	G	A	24885	11779	4543	2176	24563	11480	5046	2535
12	29373903	G	A	1160	521	115	62	1115	511	1230	602
12	29373909	C	T	1270	559	372	195	2585	1280	30	18
12	29374690	T	G	63	35	84	42	171	95	325	158
12	29374708	T	C	98	46	102	53	426	197	1682	797
12	29376386	C	A	999	457	3353	1630	11555	5642	4214	2146
12	29376433	C	A	88	50	277	143	410	203	2234	1146
12	29377548	C	T	161	85	3672	1744	14513	6909	6078	3026
12	29377554	T	G	186	91	3828	1782	18673	8264	5946	2955
12	29377575	C	A	14	12	660	295	3877	1327	1021	524
12	29377589	G	A	83	40	1514	719	8429	4068	3093	1549
12	29378954	A	G	0	0	0	0	0	0	0	0
12	29378962	C	G	75	39	1820	876	8721	4427	4065	1988
12	29380138	A	G	4039	1982	3833	2002	21076	11904	6175	3086
12	29380151	T	C	11	3	0	0	13	6	130	64
12	29380188	C	T	1486	653	3702	1862	8754	4651	5828	2932
12	29380192	C	T	18	10	66	31	46	16	693	327
12	29381900	C	A	6971	3120	3462	1704	17492	8200	5508	2735
12	29382030	G	A	19125	8773	5063	2372	31568	14597	6409	3117
12	29382073	G	A	16	7	7	3	19	9	0	0
12	29382674	A	G	377	233	2750	1396	7287	3944	5665	2872
12	29384698	A	T	61	35	2610	1313	7517	3620	5317	2679
12	29385946	C	A	3104	1494	1965	964	7402	3494	3581	1691
12	29388162	C	A	146	86	1531	741	4175	1992	4143	2099
12	29388570	T	C	521	293	1164	590	2450	1291	2587	1268
12	29388772	A	G	109	49	2778	1368	11909	6024	4116	2021
12	29392082	G	T	5290	2545	3272	1631	17989	9071	5835	3006
12	29393102	G	A	53	22	2339	1112	1711	664	6451	3234
12	29394585	C	T	150	52	2083	976	5241	1741	4571	2247
12	29394602	C	A	203	72	1956	872	5093	1610	3386	1710
12	29394618	G	A	9	3	171	79	22	9	549	273
12	29398655	A	G	1710	765	3810	1871	20549	10377	6039	2987
12	29400485	G	A	572	283	3523	1757	11845	6192	5059	2531
12	29405893	T	C	0	0	0	0	0	0	166	78
12	29405925	C	T	1259	613	2499	1186	8175	3886	4108	2165
12	29411698	C	T	3031	1425	3776	1757	21615	9753	6956	3494
12	29412676	A	G	31584	16231	4917	2460	31000	15938	6210	3128
12	29419460	G	A	1453	512	3775	1779	18722	8849	4620	2346
12	29420780	C	A	99	47	16	8	110	55	802	397
12	29420828	A	G	0	0	0	0	3	3	88	37
12	29421346	A	G	19032	8817	4500	2251	20031	9911	6229	3036
12	29423583	A	G	7101	3744	4419	2195	19720	9643	6063	3059
12	29423712	C	T	12479	6924	4972	2371	27950	15023	5883	2910
12	29424655	G	A	184	92	16	8	144	68	894	443
12	29425289	G	C	90	43	1948	991	6493	3389	4269	2168
12	29426005	T	C	421	172	3384	1700	11794	5345	4410	2221
12	29426031	T	A	0	0	2	2	7	7	0	0
12	29426031	T	G	187	146	3296	1745	20720	10609	5977	2999
12	29428807	C	G	119	58	1877	913	13502	6540	839	429
12	29429012	T	C	10930	4875	4283	2074	28470	14220	6623	3374
12	29429100	C	T	27	9	5	3	24	13	422	209
12	29429110	C	T	56	29	26	16	429	221	83	45
12	29430375	T	A	167	77	3968	1947	11307	5357	5140	2589
12	29431254	C	A	76	38	2254	1067	3699	1525	6887	3467
12	29432481	C	T	573	261	824	408	1534	728	2675	1325
12	29433375	A	G	26	18	1701	835	1644	976	1778	868
12	29434334	G	T	4	1	0	0	8	3	344	168
12	29434340	C	A	484	241	1893	949	7569	3719	3636	1815
12	29434998	G	C	4	0	88	45	193	94	1217	599
12	29435008	G	T	50	18	1060	550	5527	2832	1744	896
12	29435182	C	G	1	1	9	4	17	8	260	135
12	29435225	A	G	1379	684	1569	810	6759	3655	3181	1553
12	29435480	G	A	1050	440	3146	1384	5887	1976	7619	3713
12	29435615	T	C	13085	7737	3843	1814	21802	11165	5757	2915
12	29435675	A	G	5952	3524	3680	1847	17667	9499	7223	3640
12	29440083	G	T	3410	1538	2809	1321	10677	4818	6260	3152
12	29440112	A	C	265	132	343	169	591	287	136	70
12	29440236	C	T	4083	1862	4736	2271	22148	10384	6295	3117
12	29444237	G	T	287	94	767	373	532	268	741	371
12	29444284	G	A	3141	1585	3843	1817	18800	8887	6734	3331
12	29445169	C	T	9551	5067	3440	1668	21849	10997	5828	2956
12	29446658	C	T	2	1	68	18	21	9	206	107
12	29446674	C	A	15	3	60	33	74	10	1049	522
12	29446695	T	C	5	1	43	22	31	11	1146	569
12	29446844	A	G	1319	648	3003	1470	10608	5630	5134	2551
12	29447032	A	G	19	7	255	136	90	29	667	335
12	29447046	A	G	377	172	3261	1639	7923	3965	6693	3271
12	29450553	C	A	11507	4408	4644	2196	26819	12523	5671	2808
12	29452693	G	A	23332	10543	4453	2140	24419	12201	5086	2474
12	29453202	T	C	125	78	3013	1530	8073	4366	5710	2835
12	29453610	G	T	203	99	3520	1799	30735	15695	5709	2846
12	29453635	T	G	0	0	68	35	16	9	46	22
12	29453637	A	G	2	1	145	70	45	19	484	244
12	29454109	G	T	89	32	2407	1125	1099	423	6779	3396
12	29454756	A	G	7	4	2	1	34	17	152	70
12	29454804	A	G	304	127	905	464	599	271	730	355
12	29455390	G	T	19454	8937	4127	1879	19769	9868	4790	2221
12	29455452	C	T	5	4	0	0	0	0	62	29
12	29455496	G	A	311	150	3265	1622	18952	9134	5227	2602
12	29459732	G	A	333	142	2839	1339	4815	2290	6138	3073
12	29463359	A	G	268	122	2520	1324	5196	2853	6617	3240
12	29472409	C	T	6480	2915	4176	1998	23727	11011	5973	3046
12	29472455	T	C	11	6	3	1	13	11	205	104
12	29482006	C	A	44	22	2415	1190	4370	2002	4704	2334
12	29485449	G	A	5603	2446	4273	2163	13304	6533	5748	2911
12	29485486	G	A	1	1	1	1	11	5	47	23
12	29486745	T	C	3045	1931	4975	2430	30372	15697	6553	3278
12	29491528	A	G	5971	2494	4548	1926	3654	1555	5471	2705
12	29500516	G	A	444	191	873	428	569	271	830	404
12	29501941	A	G	15	8	1116	554	349	188	4230	2046
12	29504382	G	A	198	91	1857	845	4602	2154	4326	2167
12	29504477	G	A	544	273	1788	855	7314	3495	3332	1644
12	29506254	A	C	326	188	2698	1379	5643	3038	5543	2749
12	29511300	T	C	104	57	1564	786	3597	1820	4602	2267
12	29519164	A	C	9265	4709	4344	2170	21905	10934	5562	2831
12	29519207	C	T	8	1	0	0	8	5	28	10
12	29528458	C	A	2701	1145	913	444	4367	1954	291	142
12	29528595	C	T	160	93	1409	705	1065	459	4298	2122
12	29529437	C	T	1257	580	1894	921	9235	4161	3627	1813
12	29530464	A	G	71	39	1193	587	1066	559	3989	1921
12	29531810	C	T	2	1	5	3	0	0	49	18
12	29531827	T	C	75	37	138	75	124	77	1329	651
12	29531989	C	A	143	66	2834	1411	9178	4212	5655	2864
12	29534492	G	A	10421	4664	5000	2501	24913	12056	6147	3100
12	29535715	A	G	396	219	2175	1111	9518	5056	4234	2168
12	29536060	T	C	875	482	3939	2001	15530	8356	5115	2585
12	29536106	C	A	3	1	3	2	66	30	165	78
12	29539932	G	A	5807	2443	3551	1625	16497	7614	5911	2823
12	29540309	T	C	211	118	3191	1649	10242	5371	5408	2680
12	29549358	G	T	1612	761	3056	1477	5900	2797	5114	2633
12	29549408	A	G	9	4	0	0	0	0	65	30
12	29551560	A	C	108	54	3171	1578	8339	4344	6390	3150
12	29551576	A	G	44	24	775	403	2442	1067	1277	600
12	29554805	A	G	4752	2335	4113	1952	16291	7842	6377	3128
12	29554843	C	G	14	7	0	0	8	4	798	431
12	29556339	C	T	5911	2673	1776	880	10012	4816	1936	991
12	29557023	A	C	5190	2739	4092	2066	27737	13999	5488	2771
12	29557168	G	A	9244	5048	4902	2530	23143	11583	4897	2477
12	29557209	A	G	81	40	0	0	48	29	474	229
12	29557553	T	C	4	2	7	2	27	14	195	104
12	29557579	G	A	1357	643	2958	1464	9074	4229	5063	2573
12	29557587	A	G	1102	490	2852	1386	7325	3279	5102	2583
12	29558491	T	A	1323	478	3344	1573	9806	3642	5487	2769
12	29558505	G	A	1083	533	2841	1346	7744	3349	6118	3064
12	29558585	A	G	111	61	3050	1581	6439	3460	6187	3120
12	29558585	A	T	0	0	0	0	0	0	0	0
12	29558615	C	T	88	33	1960	902	4676	1877	3549	1800
12	29558696	A	G	0	0	0	0	4	3	45	25
12	29558727	A	G	436	240	2664	1394	10382	5584	4950	2512
12	29558789	A	C	1437	878	4310	2192	24059	12680	5667	2815
12	29558828	A	G	6	3	4	1	7	4	47	15
12	29558838	A	G	640	411	3267	1589	12098	6281	5680	2862
12	29558996	A	G	5645	3440	4812	2441	26172	13623	5629	2789
12	29565537	T	C	4157	2251	2908	1459	11688	5979	5830	2936
12	29565580	C	T	159	85	179	97	558	325	250	126
12	29566316	A	G	5	1	0	0	4	1	325	159
12	29566338	A	G	4741	2389	3713	1765	14909	7360	5833	2841
12	29568174	A	G	59	33	364	186	1179	582	135	68
12	29568219	C	T	1620	847	4764	2327	32164	16087	5175	2563
12	29568278	T	C	3833	2299	3934	2123	25625	14201	5169	2570
12	29571024	C	T	97	57	2	1	161	76	0	0
12	29576500	A	G	240	128	76	43	44	24	459	233
12	29576517	C	T	10935	5227	2206	1011	14649	6633	3027	1534
12	29578147	T	G	2430	1069	1047	572	7978	3843	1707	857
12	29578160	G	A	5640	2978	1925	891	11363	4887	3481	1767
12	29579646	A	G	345	180	4556	2289	31823	16423	6448	3206
12	29579658	G	A	0	0	0	0	2	1	84	44
12	29580127	A	G	5293	2622	3410	1709	12574	6445	5174	2574
12	29582665	A	G	2669	1569	2900	1525	11524	6632	2467	1252
12	29585181	A	G	106	57	1447	698	2096	1122	3266	1609
12	29585932	C	T	697	256	197	98	451	157	798	401
12	29585937	G	A	489	188	208	114	891	293	32	17
12	29585955	T	G	16455	8403	3317	1523	22138	10545	4900	2457
12	29585964	A	G	313	125	74	40	83	34	1287	614
12	29590654	G	A	136	56	2040	956	1358	663	4354	2196
12	29591184	A	C	622	330	1700	817	4493	2306	3533	1744
12	29593932	T	C	149	78	79	42	145	74	1303	642
12	29594041	G	A	3	1	0	0	15	6	109	51
12	29594071	T	C	5801	2039	5664	2743	20357	9061	6627	3220
12	29597846	T	G	135	80	866	407	1512	804	785	373
12	29598373	T	C	339	198	2886	1494	9460	4885	4590	2228
12	29598480	A	G	5232	2671	1465	754	6675	3505	912	474
12	29598509	C	T	353	160	106	45	111	38	1004	472
12	29601736	A	G	226	123	3173	1646	21553	11138	4989	2527
12	29601772	C	T	0	0	0	0	0	0	202	94
12	29607931	T	C	3163	1740	3960	1930	14374	7495	5289	2615
12	29612425	G	A	3517	1506	1972	964	6441	3171	2461	1223
12	29617550	G	A	5758	2673	2167	1014	10553	5205	3227	1596
12	29620430	A	G	3	1	26	10	39	23	242	108
12	29620447	A	G	306	211	1487	801	4825	2774	2972	1509
12	29621376	A	G	93	60	816	415	910	473	726	343
12	29621673	T	C	115	75	2954	1481	7172	3938	5515	2744
12	29622202	A	G	180	126	619	315	1842	1043	1511	776
12	29624630	T	C	1753	843	1843	956	5790	3077	2877	1422
12	29626201	C	T	1257	376	1763	828	8017	3793	2644	1323
12	29627527	G	A	659	270	2772	1337	5190	2562	4808	2466
12	29628016	G	A	1553	664	4000	1938	20748	10063	5700	2897
12	29630081	G	A	2998	1334	1874	883	9041	4299	3259	1605
12	29633732	G	A	477	179	3656	1686	12196	5453	5454	2675
12	29634179	C	T	39	20	100	34	160	68	895	454
12	29634919	T	C	7058	3055	1694	850	6542	2928	705	367
12	29634942	C	T	31376	15571	5066	2518	30090	14547	4780	2415
12	29636645	T	C	39	24	22	11	112	60	769	364
12	29639186	T	C	8301	4028	4887	2397	23582	12062	5430	2623
12	29641011	T	C	10	4	7	5	40	19	824	405
12	29641032	C	A	577	229	3659	1906	12254	5814	5667	2845
12	29641066	C	A	6	3	131	73	409	171	32	21
12	29642249	G	A	2231	1088	4065	1967	12260	5621	5945	2974
12	29642542	C	T	19419	9526	4143	1958	12600	5675	5602	2848
12	29642573	A	C	46785	23511	5833	2719	30765	14804	5543	2776
12	29643745	T	C	1444	851	891	479	5319	2813	1172	580
12	29647030	C	T	12984	5959	4397	2074	17021	8087	5055	2470
12	29647058	C	A	46	21	0	0	18	12	547	264
12	29648191	T	G	622	304	772	374	3127	1571	2148	1095
12	29648275	G	A	2495	1027	3593	1743	15159	7012	5616	2787
12	29648364	G	A	238	119	404	207	2016	1094	1388	707
12	29648367	A	G	0	0	0	0	12	6	41	18
12	29648384	C	T	2	2	3	2	0	0	81	49
12	29648764	G	A	33	17	1593	796	2838	1406	2158	1044
12	29650361	A	C	8582	4553	4903	2450	19650	10287	5550	2779
12	29650375	G	A	44	15	3	2	20	9	274	138
12	29650387	C	T	5	3	16	3	0	0	123	60
12	29650702	C	T	23	9	16	11	7	2	151	81
12	29650742	C	T	15250	7898	2756	1428	10390	5480	1709	851
12	29651008	C	T	282	121	155	76	309	157	729	359
12	29651051	G	T	26005	12936	3619	1804	28990	14671	4512	2301
12	29651771	T	G	3739	2108	3176	1681	12030	6335	3655	1837
12	29653078	C	A	1508	631	147	85	1406	707	157	90
12	29653081	C	T	6815	3074	1247	663	7050	3498	221	99
12	29653718	T	C	3282	1975	1756	904	8084	4518	3958	1945
12	29653741	T	A	875	411	1023	529	2125	1008	2670	1318
12	29654172	G	A	5070	2232	4122	2034	23613	11305	6662	3398
12	29654807	T	C	259	137	2144	1094	4571	2516	4659	2366
12	29654815	T	C	54	26	889	445	1071	450	1805	905
12	29656309	T	C	55	35	2184	1106	1555	891	5331	2662
12	29657316	T	G	14	9	841	442	370	263	1958	963
12	29657700	G	A	1351	800	2985	1486	14022	6914	6197	3157
12	29659543	G	A	5682	2614	2147	1088	9541	4666	2804	1413
12	29659772	G	T	368	165	61	31	461	211	20	13
12	29659798	C	T	1018	439	295	159	636	281	140	73
12	29660204	C	T	8343	4177	4378	2134	24061	12179	6714	3395
12	29660777	T	C	377	214	916	492	5900	3170	1167	586
12	29661363	A	G	10429	4341	4868	2370	23845	11173	5536	2770
12	29661376	T	C	4287	1812	2351	1188	13525	6443	3164	1596
12	29661473	G	A	4556	2488	3512	1658	17601	8641	4184	2088
12	29662310	C	G	4620	1834	2615	1317	13472	5773	2811	1414
12	29662336	C	A	2845	1511	1107	534	6757	3426	1753	890
12	29662516	A	G	632	372	1183	594	4077	2225	1660	822
12	29664325	A	C	1560	930	1177	603	6367	3495	2721	1373
12	29666028	T	C	1308	786	1937	1000	8215	4155	2567	1266
12	29666885	T	C	6	3	5	3	0	0	41	24
12	29666890	C	T	1988	1014	3179	1558	12189	6040	4763	2351
12	29666962	C	T	830	297	44	18	904	286	0	0
12	29667025	C	G	856	446	556	290	1634	852	343	167
12	29667031	C	T	15	8	26	11	27	15	252	134
12	29667659	G	A	9185	3715	3838	1923	11336	5235	6414	3197
12	29667680	A	G	9500	4178	4244	2103	17387	8066	6231	3049
12	29667716	T	C	131	73	296	148	167	104	434	232
12	29667957	T	C	384	290	2217	1234	2718	1777	4927	2431
12	29668106	A	G	9	4	0	0	18	9	151	73
12	29672878	G	A	216	140	627	292	246	152	2637	1316
12	29673599	C	T	0	0	8	6	37	18	0	0
12	29673840	T	C	0	0	0	0	11	5	452	231
12	29673850	T	C	402	284	2630	1345	7175	3896	6559	3271
12	29673975	G	A	113	66	230	124	152	87	318	167
12	29674020	G	T	45467	23497	4458	2235	31780	16173	5633	2638
12	29674958	G	A	0	0	0	0	5	2	197	102
12	29675955	A	G	373	186	271	146	511	237	277	112
12	29675963	T	C	7	4	0	0	4	1	40	18
12	29675970	G	C	10557	4110	3820	1786	17962	6722	5808	2935
12	29675977	A	T	14	10	11	4	22	9	274	127
12	29676941	G	A	1009	497	3164	1451	12648	6048	5675	2785
12	29677146	A	G	1859	1072	3666	1812	13263	6800	6055	2965
12	29677303	A	G	642	442	2825	1409	5444	2895	6432	3170
12	29682225	G	A	2552	1176	2624	1271	11606	5512	4062	2049
12	29685890	A	G	33	12	71	43	222	136	428	209
12	29688089	T	C	2179	1149	357	180	2322	1186	475	242
12	29688261	G	A	355	196	323	170	361	174	1169	575
12	29688872	T	C	3	1	5	4	0	0	161	72
12	29691138	C	T	47	19	34	15	188	68	1156	569
12	29691160	A	G	317	153	379	187	1157	563	653	322
12	29691186	C	A	197	91	309	144	698	331	666	332
12	29692512	C	T	12174	5863	3749	1892	17232	8817	4375	2201
12	29695225	C	T	6	2	0	0	0	0	116	54
12	29695254	C	T	151	71	418	198	321	128	200	99
12	29696507	T	C	65	28	2	1	28	16	302	150
12	29696513	G	T	3103	1492	1162	534	4422	2035	2539	1251
12	29697218	C	T	5083	1760	3333	1518	22784	10011	3400	1691
12	29697230	A	G	5962	2058	3702	1666	26862	11165	3546	1760
12	29697240	T	C	44	9	18	7	59	32	420	217
12	29697404	T	A	60	28	0	0	40	17	458	246
12	29697435	C	T	143	86	35	17	127	67	748	370
12	29698781	A	T	2	1	1	0	0	0	113	58
12	29698817	G	A	75	42	40	12	101	55	1149	611
12	29699088	C	T	279	114	54	23	336	161	1138	583
12	29699340	T	C	7356	3041	1437	703	9799	4298	2165	1067
12	29699359	A	G	26602	13121	4522	2134	30931	14982	5021	2524
12	29700044	G	T	3786	1814	3631	1793	18527	9052	5750	2891
12	29700090	T	G	641	291	2802	1384	3401	1648	5146	2585
12	29701167	A	G	13	4	1	0	16	5	282	131
12	29701198	C	T	21	13	17	13	0	0	134	59
12	29703212	C	T	2458	1134	3217	1533	7653	3520	5424	2717
12	29703604	A	T	166	82	228	108	132	69	506	262
12	29703646	T	G	6574	3405	4253	2174	17160	8579	4315	2150
12	29712962	C	T	2	2	17	6	56	30	219	110
12	29713008	G	A	241	116	1860	956	4716	2337	3383	1691
12	29715034	C	A	206	96	1303	652	2892	1437	3221	1671
12	29715383	T	C	3	2	4	2	0	0	129	60
12	29715426	A	G	18	12	13	5	44	22	1421	680
12	29716917	C	T	29528	13523	4639	2258	32849	16077	4547	2332
12	29716934	G	A	40	21	2	1	45	20	153	86
12	29719968	A	G	45	36	65	37	157	104	138	65
12	29720014	T	C	1450	700	1750	897	7439	3710	2975	1469
12	29720325	T	G	83	35	2571	983	2552	251	5065	2345
12	29720642	T	C	1011	534	3521	1793	10359	5419	6150	3091
12	29721945	C	T	3377	1352	4206	2095	20748	9230	5496	2731
12	29721986	G	C	71	37	201	88	206	123	463	236
12	29723014	A	G	66	42	2721	1414	3158	1821	6326	3130
12	29723948	A	G	268	144	2607	1263	5701	2999	4608	2180
12	29724617	A	G	64	37	893	473	1476	774	2350	1161
12	29727522	C	T	186	68	23	11	216	70	113	62
12	29727552	C	T	4	2	6	2	114	28	64	33
12	29728169	G	A	1644	767	3034	1496	11679	5743	3873	1933
12	29729770	T	A	351	173	2522	1283	6448	3214	4336	2132
12	29729811	C	G	293	121	2731	1287	4513	2182	6494	3299
12	29730581	A	G	5643	3085	3606	1820	17084	8671	3904	1903
12	29733663	T	C	269	142	312	158	231	127	1192	593
12	29733691	T	C	434	206	176	87	686	347	441	216
12	29734663	C	T	4913	2725	3862	1783	18478	7150	5429	2773
12	29734671	G	T	4412	2527	3814	1790	15675	5800	5427	2771
12	29735589	C	T	4437	2012	1600	803	7493	3648	3106	1557
12	29735636	A	T	1186	514	1564	761	2775	1323	3224	1632
12	29736523	G	T	15167	6124	3740	1793	10027	4063	5131	2503
12	29736530	C	T	888	380	377	184	581	248	268	130
12	29736553	A	G	8774	3600	4268	2158	11218	5282	5363	2649
12	29741022	G	A	4	3	2	1	16	6	158	68
12	29741048	C	T	9113	4264	3689	1839	12962	5941	5452	2718
12	29744208	C	T	12899	6752	6206	2965	16810	8116	5296	2635
12	29744243	G	A	472	230	221	119	822	406	82	44
12	29744280	T	A	875	382	195	94	1132	610	615	315
12	29744621	C	A	6353	3193	4816	2275	25439	12372	6085	3022
12	29744668	T	C	4	2	0	0	3	2	407	187
12	29746956	C	T	6978	3332	1940	972	10839	5368	3021	1549
12	29747165	A	G	29	14	0	0	27	16	401	170
12	29747205	C	T	150	76	321	175	438	223	576	283
12	29748359	C	T	43	24	10	5	41	20	559	292
12	29756053	T	C	15	12	10	5	30	13	355	172
12	29756088	A	T	251	105	233	119	411	198	509	258
12	29757423	T	C	101	55	13	5	112	65	476	216
12	29762549	A	G	0	0	41	20	2	1	68	36
12	29762561	G	A	3295	1216	4090	1872	5281	2361	3998	2003
12	29762931	C	T	128	51	0	0	5	1	259	135
12	29762951	G	A	43381	18328	5795	2840	18289	7672	5653	2802
12	29762976	C	A	34711	17182	5501	2686	23612	11650	5392	2737
12	29762979	T	C	20	8	7	3	24	10	0	0
12	29763017	C	G	6	4	11	6	4	1	130	61
12	29763263	C	T	4	3	0	0	19	9	311	161
12	29763266	G	A	1941	1178	2844	1383	10663	5970	3963	2007
12	29767369	C	T	129	59	130	34	625	239	562	273
12	29767409	A	C	6679	3047	4738	2286	25327	12795	4729	2324
12	29767835	A	G	2689	1399	4191	2032	24352	12344	4244	2097
12	29768414	C	A	296	148	2590	1307	3299	1621	6712	3373
12	29772059	C	T	252	115	1152	597	1543	725	3010	1500
12	29772290	C	A	5598	2659	4210	1983	12505	5874	5614	2889
12	29774091	G	A	65	28	205	53	650	220	987	507
12	29776833	A	G	49	21	0	0	0	0	624	294
12	29776873	G	A	38762	19023	4905	2419	29561	14912	4789	2421
12	29777506	T	C	11909	5101	1037	524	7201	3365	1004	488
12	29777511	C	T	13648	6358	1206	599	5157	2562	1207	622
12	29778035	G	A	2687	1393	3480	1701	18055	8913	4513	2314
12	29781453	A	G	8404	3406	3149	1482	9164	4127	5103	2557
12	29784884	G	A	88	38	117	30	427	108	20	13
12	29785825	A	C	24	12	1491	776	2228	1255	4606	2292
12	29785853	A	T	18	9	701	355	613	200	1016	523
12	29790399	T	C	2906	1385	2665	1344	17896	9172	4281	2106
12	29797931	T	C	9511	4657	879	427	4768	2299	945	467
12	29798696	G	A	108	47	27	14	80	43	455	241
12	29798711	C	T	2427	1295	717	352	4031	2121	1512	788
12	29798754	C	T	229	98	482	218	511	259	1057	547
12	29798755	G	A	8	6	38	14	23	13	554	265
12	29798756	C	T	250	108	1052	507	665	309	2091	1047
12	29799115	G	A	352	74	612	230	1540	621	1071	546
12	29799119	C	T	369	85	626	245	1795	759	1065	542
12	29799157	T	C	172	62	559	278	1824	900	1452	730
12	29804075	C	T	5678	2902	3425	1701	12088	6343	4418	2229
12	29805354	C	T	2402	1215	3806	1835	16518	7751	4820	2429
12	29805598	T	C	457	308	752	392	2101	1079	1310	659
12	29805618	G	A	11	2	16	8	17	7	380	200
12	29806408	T	C	3722	1735	703	349	3812	1882	1395	683
12	29806455	A	C	36	18	12	5	8	7	348	165
12	29808223	C	T	42	22	1871	880	1056	359	4071	1984
12	29810125	T	C	5212	3012	4547	2216	22921	11451	5979	3000
12	29811471	G	A	1446	642	2083	979	5778	2707	2219	1091
12	29813776	C	A	0	0	5	4	42	28	34	18
12	29813972	C	T	1684	888	1021	518	3510	1594	1490	729
12	29814005	C	T	11157	5556	3671	1804	17428	8429	2957	1465
12	29814030	A	C	56	21	15	8	22	10	352	184
12	29815915	C	G	19	7	29	16	30	11	365	186
12	29815926	A	G	19	7	0	0	16	5	219	101
12	29816235	G	A	39	24	15	10	23	8	235	129
12	29816249	A	C	7	3	0	0	10	5	89	42
12	29816305	C	T	1659	1025	2330	1212	13939	7441	2776	1424
12	29816380	A	G	953	524	2632	1289	7665	3993	4701	2342
12	29817942	T	C	315	144	2318	1126	4257	2039	5112	2588
12	29818157	C	T	1642	654	2072	941	16479	5877	3685	1791
12	29818171	A	C	3635	1669	4092	2017	25583	12512	6005	3038
12	29818204	C	T	2752	1079	3283	1558	7664	3427	5382	2733
12	29820364	C	A	171	66	2925	1379	3124	1226	7097	3540
12	29820831	C	T	3454	1339	2234	1064	7947	3509	5074	2614
12	29820834	T	C	5	4	7	1	0	0	183	100
12	29820859	T	C	6733	3042	4325	2134	30979	15139	6621	3302
12	29820901	C	T	8	5	20	11	12	3	103	46
12	29822467	G	A	214	86	886	405	1789	559	865	440
12	29822496	T	C	28	18	0	0	49	31	555	287
12	29822502	A	G	74	39	283	155	1413	703	334	167
12	29822519	C	T	973	385	3451	1684	6762	2707	6709	3417
12	29824904	T	C	22	11	0	0	7	4	0	0
12	29824932	C	T	4013	1583	851	395	2313	867	631	318
12	29824937	T	G	43	19	1	0	27	16	129	66
12	29824948	G	A	8120	3553	1684	801	9093	4244	2241	1094
12	29825010	A	C	2688	1395	2908	1537	21580	11741	3079	1622
12	29825617	A	G	1978	1002	3658	1780	14079	7293	3125	1551
12	29828015	T	G	0	0	0	0	0	0	36	17
12	29828064	A	C	2382	1353	4095	2088	19573	10581	6702	3241
12	29828167	A	G	29565	13204	4458	2044	42383	20460	6641	3251
12	29829723	T	G	18703	7316	5224	2425	26387	9502	6176	3025
12	29829734	G	A	69	35	0	0	8	6	64	33
12	29829735	A	T	3806	1912	417	193	2009	1094	478	254
12	29829743	T	C	17277	7476	4729	2223	25000	10493	4549	2239
12	29830896	G	A	650	255	1941	927	3686	1689	4796	2364
12	29830938	C	T	1249	379	2373	1109	2890	1297	3177	1626
12	29831372	A	G	9659	5377	2876	1423	8907	4653	3071	1534
12	29833329	G	A	2501	879	2409	1177	10127	4756	4791	2390
12	29833332	G	A	533	186	731	359	2624	1133	1826	900
12	29833346	A	T	1903	677	1909	941	5958	2689	3866	1973
12	29837587	T	G	602	291	1998	1006	4747	1960	4125	2081
12	29837605	C	T	378	202	971	437	2867	1345	2077	1039
12	29839320	A	T	8	3	0	0	4	2	36	13
12	29839361	A	G	7579	3525	2644	1271	15775	8049	4120	2104
12	29839392	T	C	4984	2213	2258	1121	5749	2951	3902	1984
12	29840191	T	G	16824	9283	2232	1109	12636	6784	4011	2042
12	29841066	C	G	8298	4778	2639	1258	13772	5419	3931	1942
12	29841088	G	A	35	17	48	20	11	1	363	190
12	29841096	T	C	13012	5799	4130	2166	22781	11596	4017	1997
12	29842822	G	A	1411	879	2607	1276	5170	1495	3245	1609
12	29842843	C	A	1121	250	1693	807	3434	1065	3963	1956
12	29842853	C	T	975	202	1735	821	4006	1370	3945	1978
12	29843095	G	A	4121	1973	3140	1509	21744	10403	5597	2850
12	29847493	T	G	837	505	481	234	3811	2007	1478	729
12	29847505	G	A	4740	1739	2274	1126	13570	4550	3664	1839
12	29851719	T	C	1732	1128	2509	1294	12047	6407	5191	2635
12	29856414	C	T	62	25	2392	1126	1362	580	6237	3082
12	29859352	A	G	3431	1616	3354	1614	15506	7562	2838	1384
12	29860188	G	T	8725	4171	3444	1672	15747	7540	5189	2588
12	29860693	G	A	6625	3098	930	404	7346	3195	425	207
12	29866487	C	T	244	109	2711	1357	5182	2480	4999	2451
12	29866532	C	T	0	0	5	2	4	3	39	22
12	29870754	C	A	82	30	2415	1180	1059	428	7163	3616
12	29871289	T	G	57	39	1427	698	3990	2188	2319	1154
12	29871301	T	C	3	2	18	12	59	28	139	74
12	29872318	T	G	1445	773	1699	847	7714	3989	2654	1337
12	29872567	C	T	4910	2740	1194	612	3175	1717	2158	1061
12	29872569	C	T	17656	7995	3344	1636	17297	8431	3394	1692
12	29872598	C	T	79	35	3	1	43	14	209	97
12	29872623	C	T	7631	3605	4053	1920	16937	8094	4661	2350
12	29872794	C	T	467	203	3749	1758	14456	7048	5880	2894
12	29872836	A	G	213	113	1480	747	4190	2157	1910	964
12	29872839	T	C	474	194	3933	1939	9565	4726	5647	2806
12	29873148	A	G	177	104	211	109	975	524	1846	913
12	29877262	A	G	2946	1516	3293	1607	12680	6686	5749	2864
12	29878893	G	A	1496	737	1602	784	7342	3871	2063	1045
12	29880037	C	T	6798	2024	3967	1889	17922	8308	6152	3024
12	29880194	T	C	3000	1526	1774	911	8697	4472	2182	1087
12	29880220	G	A	13504	6547	3894	1927	31241	15061	3397	1663
12	29882317	G	A	1997	1024	1798	914	13406	6576	2071	1035
12	29882967	G	A	7210	4104	2770	1370	19383	9381	3704	1871
12	29884546	T	C	137	49	151	61	256	113	1372	628
12	29884553	T	C	1965	1333	1703	904	4516	2705	3764	1882
12	29884569	C	T	535	146	998	466	1526	550	2023	993
12	29888386	T	C	560	331	2968	1516	3975	2272	5818	2858
12	29889936	G	A	763	191	28	11	486	110	89	42
12	29890008	G	T	0	0	0	0	0	0	98	58
12	29890015	G	A	46	27	231	89	667	297	728	360
12	29890980	T	C	3302	1697	1215	653	3023	1649	2223	1087
12	29895535	A	G	3	3	575	315	43	34	641	309
12	29896980	T	G	255	140	210	114	699	332	49	19
12	29896988	T	C	94	39	8	3	9	2	186	91
12	29897028	C	T	110	50	72	22	39	17	281	139
12	29897444	T	C	10	5	7	5	13	7	261	137
12	29897451	G	T	0	0	0	0	0	0	0	0
12	29898195	T	C	13958	6653	4705	2368	32099	17271	3860	1908
12	29899440	A	G	5045	2529	3287	1630	14073	7057	4441	2246
12	29901458	T	C	794	424	209	102	1802	932	82	33
12	29901776	A	G	6	2	790	416	184	112	2184	1119
12	29902261	C	A	280	119	1713	868	2890	1370	2627	1270
12	29902286	T	C	1101	698	3630	1789	16973	8978	4990	2560
12	29903887	T	C	6894	2709	2535	1212	7781	2940	3941	1928
12	29903912	T	C	10955	5041	2784	1295	9702	4257	4078	2004
12	29904266	G	A	17	10	9	5	3	1	179	107
12	29904312	T	G	21482	10654	3207	1596	11346	5678	2385	1247
12	29905322	T	C	6831	3465	4477	2226	16489	8388	6355	3055
12	29906149	T	C	6920	3325	4030	2048	21384	10954	5949	3011
12	29908046	A	G	214	113	1180	594	1742	964	2792	1413
12	29909457	G	A	34	18	2350	1184	641	331	3549	1771
12	29914684	C	G	125	58	1403	728	1935	989	2949	1508
12	29914728	T	C	510	331	3199	1603	6410	3387	4840	2450
12	29917641	A	C	1460	747	3143	1594	10577	5392	2968	1419
12	29919461	A	G	9229	4434	4543	2306	20971	10503	5457	2738
12	29921667	T	C	454	227	3023	1490	7091	3720	4966	2463
12	29923536	T	C	314	211	1543	817	7291	4181	2387	1186
12	29923715	A	G	672	340	773	404	2557	1402	1958	994
12	29923765	T	A	183	83	281	127	297	176	340	173
12	29927198	C	T	636	326	983	482	4558	2277	1808	920
12	29928026	T	G	2574	1687	2919	1514	13356	7281	4032	2030
12	29928388	C	A	2395	1203	3432	1686	12545	6181	3013	1500
12	29928652	C	T	616	265	880	428	3641	1734	1927	916
12	29928654	A	G	625	270	898	436	3737	1742	1918	916
12	29929483	T	C	27	16	1158	612	708	398	2665	1337
12	29933919	C	T	13	4	157	67	378	187	457	245
12	29933951	T	C	1221	621	4373	2208	20207	10772	5987	2950
12	29939083	A	G	13	8	14	6	3	1	252	136
12	29939628	A	G	3535	1795	4143	1962	32742	16233	2448	1294
12	29940953	C	T	834	439	2005	939	5542	2621	2717	1306
12	29940965	G	A	1	1	0	0	0	0	0	0
12	29943895	A	G	34	21	0	0	5	1	270	138
12	29943923	C	A	3609	1526	2351	1173	7317	3807	2998	1543
12	29944645	C	A	3487	1707	3503	1668	3572	1624	2972	1456
12	29944649	T	C	180	94	18	11	124	50	0	0
12	29944670	G	A	5402	2255	3298	1524	7706	3676	2826	1406
12	29949915	G	A	14346	5869	5077	2535	42262	18790	4866	2433
12	29949925	T	C	8	2	0	0	1	0	97	48
12	29949943	G	A	1274	547	1000	500	7969	3061	626	297
12	29949985	G	A	681	332	3955	2014	24436	12617	4348	2171
12	29950936	C	T	218	98	772	364	1820	862	709	349
12	29951417	A	C	4	2	0	0	3	3	308	177
12	29954280	A	C	22	15	17	9	13	7	346	167
12	29957710	A	G	3328	1052	3048	1488	20803	10245	5539	2746
12	29957741	G	T	2583	412	2876	1367	7575	3214	5056	2486
12	29957753	G	A	2239	315	2811	1309	4864	1945	5043	2454
12	29959122	G	A	95	55	134	69	243	119	275	136
12	29959123	T	C	397	196	302	155	1550	777	573	304
12	29959145	T	C	7411	4525	3546	1711	26031	14080	5965	2904
12	29961647	A	G	4	3	19	7	4	1	437	217
12	29969910	C	A	52	20	4	1	46	27	483	253
12	29970451	T	C	3517	1597	2313	1137	4518	1838	3447	1675
12	29970473	T	C	14880	6658	4168	2039	11772	5150	3524	1771
12	29970487	A	G	34526	16234	6415	3277	19832	8494	6272	3080
12	29971416	T	G	29944	15673	4994	2383	29900	14615	5991	3026
12	29971449	G	C	96	41	19	10	23	10	337	176
12	29972858	T	G	19	11	2	1	38	22	236	124
12	29974775	T	C	6190	3505	3785	1913	15547	7793	6161	3110
12	29979408	G	A	4605	2143	2996	1503	14385	7159	5451	2708
12	29979877	T	A	3	1	25	12	4	2	420	210
12	29979925	A	G	4398	2398	3391	1703	19961	10104	5228	2699
12	29989292	A	C	127	65	2052	1037	5640	3003	3023	1543
12	29992840	G	A	694	315	2415	1148	5198	2470	5628	2825
12	29992864	A	G	333	129	1734	853	2104	853	517	232
12	29996411	C	T	15646	7319	3858	1892	30313	14157	5445	2751
12	29998049	A	C	27	12	10	2	50	23	133	65
12	29998066	G	A	203	96	209	104	402	187	113	54
12	29998094	T	C	9	4	10	7	11	6	86	48
12	29999299	C	T	336	198	2178	1090	5030	2331	4979	2556
12	29999303	C	T	1	0	12	7	9	2	561	294
12	30000388	T	C	4274	2331	1490	785	10858	5683	1283	669
12	30000435	G	C	1914	902	3738	1866	3131	1590	6483	3271
12	30015190	A	G	7621	3951	3329	1625	20039	10149	6328	3105
12	30015289	T	C	3588	1792	4036	2055	22541	11744	6519	3175
12	30015494	G	A	3956	1979	2434	1212	9440	4623	3160	1584
12	30018119	G	A	287	162	2828	1391	6467	3083	5307	2646
12	30018124	T	C	38	22	527	271	417	172	1112	551
12	30019056	G	A	722	381	2837	1370	11495	5681	5318	2596
12	30025509	C	A	23854	12924	4344	2202	19665	9484	6028	3007
12	30025522	C	G	32	16	0	0	0	0	36	20
12	30026488	A	G	4759	2841	2154	1166	11911	6214	615	322
12	30027652	T	C	7952	3974	2733	1372	17432	8938	4502	2230
12	30028120	T	G	13836	7246	4377	2221	21279	10872	6567	3330
12	30030407	A	C	89	55	825	421	2022	1144	2360	1210
12	30030635	C	T	14183	7344	3041	1428	21596	10430	4424	2288
12	30030639	G	A	1946	726	562	279	1237	511	1180	555
12	30030709	A	C	14559	7731	3757	1875	20581	10840	5055	2522
12	30031530	C	T	9257	4809	3528	1773	18032	8749	2808	1396
12	30034783	A	T	0	0	0	0	8	3	40	18
12	30034792	C	T	17031	9725	4017	2011	21999	11939	4089	2033
12	30037223	C	T	447	209	2152	1018	7806	3566	2651	1378
12	30039024	G	A	22210	9732	5744	2779	20102	9459	5561	2788
12	30039039	C	T	25	11	18	8	21	7	118	67
12	30042751	C	T	95	52	10	4	24	15	753	375
12	30042788	G	A	15628	7559	4210	2173	30165	15190	4595	2324
12	30044932	G	A	965	529	2977	1474	16875	9176	5713	2853
12	30047652	T	C	381	219	2067	1061	6003	3220	5706	2858
12	30048044	T	C	981	705	4063	1853	25006	11387	5876	2778
12	30048052	C	A	17	5	258	137	1264	551	40	23
12	30048056	A	G	1	1	0	0	0	0	202	101
12	30048074	A	G	0	0	2	2	8	3	281	132
12	30048219	C	T	5148	2242	3945	1986	16393	8300	5880	2946
12	30051213	T	C	376	164	32	17	36	13	1130	550
12	30051217	A	C	40	21	0	0	7	1	57	22
12	30051241	C	T	11986	5554	1359	675	12027	5513	2118	1060
12	30059460	A	C	594	332	3800	2009	13408	7944	6516	3198
12	30059460	A	T	0	0	3	2	0	0	48	19
12	30059513	T	C	476	270	2072	1056	6483	3655	2977	1453
12	30059630	C	T	30	10	63	34	28	10	1133	566
12	30059664	T	G	4368	2552	4188	2175	18989	10324	6597	3291
12	30059675	G	A	27	12	21	8	58	18	165	87
12	30059704	G	A	43	23	44	17	283	109	68	35
12	30062290	A	C	3380	1809	3885	1986	18467	9315	6644	3285
12	30073308	C	T	14553	6755	3501	1713	9205	4493	3622	1817
12	30073334	C	T	12508	5220	3022	1349	6084	2530	4183	2117
12	30073335	G	A	410	118	28	11	162	57	113	63
12	30074558	T	C	3735	1937	3146	1549	7378	3849	3616	1855
12	30077283	C	T	1573	752	3511	1707	10750	4910	6859	3437
12	30084002	G	A	70	17	797	385	922	339	1676	842
12	30087242	A	G	2732	1560	1283	604	4635	2389	2159	1077
12	30089745	G	A	3747	2056	2677	1321	13996	6930	3934	1978
12	30089767	T	C	7	2	3	1	3	1	111	60
12	30096141	T	C	476	201	2671	1328	3768	1810	5525	2789
12	30097843	G	T	327	133	2545	1238	7626	3662	4357	2257
12	30098213	A	G	11	8	9	4	28	13	682	335
12	30098545	A	G	839	443	2632	1346	5817	2980	5285	2607
12	30098740	C	A	1147	485	2217	1095	8070	2552	3570	1723
12	30098770	C	T	2871	1211	3713	1788	15187	6811	6404	3191
12	30098808	A	G	5	3	5	2	18	10	173	87
12	30098888	C	A	1615	758	2798	1391	6115	2853	5502	2760
12	30098913	G	A	4	1	15	4	0	0	79	39
12	30099750	C	T	464	179	2107	994	9633	3886	1562	759
12	30099766	C	T	665	316	1828	873	10041	4473	3458	1737
12	30100121	G	T	811	326	2799	1344	6882	3104	5422	2717
12	30100612	C	A	4607	2108	1421	666	8140	3656	3477	1771
12	30100637	G	A	69	23	15	9	26	14	293	146
12	30100930	A	G	169	114	510	242	604	276	2126	1057
12	30100933	C	T	737	473	2732	1328	8582	3868	4985	2525
12	30104142	T	G	10210	4787	3909	1914	21349	10295	5058	2477
12	30104475	T	C	138	63	774	393	3025	1571	1809	927
12	30105836	T	C	2540	1337	2769	1439	17288	8985	5187	2625
12	30105874	T	C	0	0	10	6	0	0	181	82
12	30108614	A	C	3481	2224	3372	1666	17036	8828	5455	2745
12	30109677	A	C	8643	4733	3317	1683	17294	8860	5587	2810
12	30109719	G	A	271	123	125	41	563	252	194	107
12	30110458	C	T	6063	3038	1724	863	10614	5350	3045	1486
12	30110489	C	T	34	16	8	4	59	20	203	103
12	30111576	G	A	24	6	52	13	52	24	62	33
12	30111620	A	G	9	3	15	9	5	4	138	76
12	30111991	C	G	21967	11180	3456	1764	20408	10571	1974	978
12	30112030	G	C	3023	1499	1338	670	4707	2408	2035	1048
12	30112629	A	T	12	7	163	92	378	140	307	154
12	30112638	G	C	261	112	3095	1567	6454	3222	6982	3515
12	30112823	A	G	7412	4131	2890	1481	13805	7292	2008	988
12	30113768	A	G	3463	1583	4012	1950	15661	7828	6161	3121
12	30113883	C	G	1747	982	2641	1358	21157	10657	3095	1567
12	30114345	C	T	4294	2175	2467	1253	5379	2633	1973	976
12	30114379	C	T	7445	3883	1300	633	10415	5164	1133	552
12	30114417	G	A	14937	6387	2812	1415	17069	8316	4774	2376
12	30117100	A	G	88	51	144	70	266	136	129	74
12	30117105	G	C	34	18	78	40	45	19	140	71
12	30117141	G	A	9691	4734	3796	1795	16776	7802	5276	2609
12	30117507	G	A	209	108	22	5	104	48	457	216
12	30121916	G	T	19	10	1424	648	107	33	2731	1395
12	30124891	G	A	3	2	16	6	47	14	99	47
12	30126326	C	A	1821	734	3338	1585	18764	9012	5006	2465
12	30126372	A	G	38	28	186	89	150	75	225	113
12	30126373	T	C	1	1	0	0	0	0	35	15
12	30130485	A	G	3	2	0	0	0	0	72	37
12	30130505	G	A	9237	4956	4648	2311	13258	7186	6268	3181
12	30130543	C	T	4165	1889	2671	1301	4410	2229	1990	996
12	30131584	C	A	977	407	3205	1565	7456	2653	4253	2143
12	30131594	A	G	1	0	3	2	0	0	245	118
12	30131618	A	G	758	343	2590	1311	7426	3023	4216	2118
12	30132694	T	C	1120	569	2722	1316	9210	4778	5757	2878
12	30133287	A	G	1032	385	1659	840	5324	2368	3017	1469
12	30133303	C	T	4	2	61	18	26	9	434	227
12	30133320	T	C	1520	838	2975	1507	10580	5740	4804	2362
12	30136189	G	C	61	21	0	0	15	8	103	54
12	30136218	A	G	15145	7927	3837	1924	23108	11549	3403	1690
12	30136246	C	A	126	68	10	5	32	14	311	148
12	30136371	T	C	1222	669	1790	856	10289	5330	2788	1392
12	30136834	G	A	1108	445	1043	464	4868	2287	1926	964
12	30139747	G	A	655	283	3296	1657	9364	4622	6798	3361
12	30142130	G	T	16	7	1448	679	123	44	3983	1977
12	30144516	C	T	535	191	2819	1424	6117	2891	4906	2420
12	30145651	G	T	5128	2862	2773	1247	18559	10238	2624	1210
12	30147546	T	G	2770	1221	2983	1483	19847	9041	2923	1484
12	30147563	G	A	2686	1281	2881	1392	20969	9977	4244	2152
12	30147571	T	A	1686	729	2009	995	12541	5899	4309	2158
12	30147606	C	T	96	29	513	235	839	386	364	168
12	30147607	G	A	22	10	86	21	83	37	371	194
12	30148566	A	G	205	107	910	439	1432	897	2131	1017
12	30148566	A	T	0	0	0	0	0	0	0	0
12	30148632	C	T	1102	339	2668	1255	5878	2407	2762	1413
12	30148658	C	T	751	382	1194	583	4821	2285	1842	880
12	30148692	G	A	476	178	2132	1008	3876	1665	2814	1406
12	30150864	C	T	1951	1050	1223	598	3738	1936	1913	992
12	30153329	C	T	1245	586	729	360	4807	2112	2508	1225
12	30153370	C	G	398	167	459	217	1070	538	345	186
12	30153844	T	C	7880	3973	2610	1282	21349	10908	5007	2455
12	30154040	A	C	17445	9523	3493	1658	24138	11901	4540	2302
12	30154165	C	T	896	339	2893	1388	3306	1459	6470	3224
12	30154189	C	A	1031	391	853	448	1667	671	2114	1090
12	30154231	G	T	15137	8090	3792	1972	20085	10279	5118	2576
12	30156239	T	C	6099	3379	3050	1541	8670	4317	3094	1512
12	30156791	G	A	9886	4630	2987	1436	16630	7996	4356	2155
12	30158579	T	C	31602	15994	5147	2505	20969	10931	4179	2096
12	30161627	T	C	17923	10057	3533	1765	20794	10912	4346	2140
12	30165470	T	C	590	301	2759	1448	4498	2378	5245	2576
12	30168030	T	G	370	198	2198	1078	7548	4010	4845	2423
12	30170073	C	T	76	43	1738	890	11663	5786	4363	2194
12	30170229	A	C	6304	3232	3685	1805	20153	10064	4725	2405
12	30170306	G	A	4666	2472	1812	912	11843	6024	4833	2472
12	30170334	A	T	22	8	18	5	0	0	122	58
12	30170359	T	C	13041	6868	1488	757	12996	6629	1979	1000
12	30170382	T	C	40756	20003	4824	2490	42875	22243	6195	3100
12	30175806	C	T	13229	6104	3822	1863	32768	15917	5399	2676
12	30175856	A	C	8843	4913	4770	2376	27478	14195	5036	2547
12	30176354	A	C	1179	644	1963	975	3652	1927	2581	1267
12	30185513	G	A	5972	2715	2191	1026	10832	5022	1811	906
12	30187377	G	A	4865	2097	4057	1950	22580	10570	3536	1783
12	30188975	C	CTTTAT	0	0	61	24	0	0	331	126
12	30188975	C	CTTTATTTTAT	0	0	0	0	0	0	33	10
12	30188975	C	T	334	156	2237	1084	6	2	4101	1882
12	30188975	CTTTAT	C	0	0	0	0	0	0	0	0
12	30188975	CTTTATTTTAT	C	0	0	0	0	0	0	0	0
12	30194855	G	A	30826	15521	4130	2030	31342	15997	3203	1530
12	30194886	A	G	20065	9990	4458	2280	17797	8880	5398	2645
12	30197212	G	A	9083	4434	2931	1465	9757	4710	2383	1203
12	30197255	A	C	1292	545	797	382	706	397	1935	996
12	30199636	C	T	117	53	2528	1238	3229	1309	3653	1798
12	30199654	A	G	264	173	3791	1984	6701	3981	6096	3059
12	30199921	C	A	120	42	3015	1492	1941	797	5977	2988
12	30202156	C	T	471	224	527	269	679	327	1530	723
12	30202163	G	T	7442	3839	3770	1867	22595	11086	5525	2795
12	30204907	A	C	24566	11251	5338	2540	29883	14444	5555	2704
12	30205692	G	A	325	140	500	248	468	205	1277	619
12	30205712	G	A	1182	613	1501	725	2468	1235	1558	786
12	30206229	C	T	1	1	103	46	0	0	140	68
12	30206241	A	G	1907	1053	1420	723	3742	1900	1774	884
12	30206732	A	C	982	524	4595	2415	30217	16475	5472	2739
12	30208111	C	T	211	98	1183	567	1032	479	1866	957
12	30208228	G	A	27	13	9	6	8	5	349	168
12	30215615	T	C	2607	1325	2975	1489	10822	5435	3596	1778
12	30215664	G	T	6	3	13	2	0	0	94	50
12	30217060	G	A	71	40	81	29	128	59	0	0
12	30217107	A	G	3681	1789	1724	817	5824	2787	2347	1178
12	30221172	A	G	214	107	714	377	1007	488	1661	786
12	30221239	C	T	284	147	953	462	1766	770	2271	1146
12	30221267	G	A	71	28	143	57	368	107	611	308
12	30224944	G	A	2	1	40	10	3	3	214	103
12	30224990	A	G	486	244	2497	1283	3002	1655	5918	2952
12	30228188	C	A	2181	1169	1414	695	5731	2788	2683	1203
12	30228467	A	G	2736	1489	3695	1871	5670	2887	4869	2420
12	30229280	C	A	3269	1750	2640	1334	8915	4423	3601	1850
12	30229553	C	T	0	0	9	4	13	8	38	18
12	30229583	T	C	271	117	1242	605	8534	3778	1958	962
12	30229595	G	T	208	93	1469	652	8937	3806	1680	820
12	30229606	G	A	461	193	1971	956	9818	4232	3905	1933
12	30230727	A	C	230	131	2023	1076	4324	2193	3559	1788
12	30232503	C	T	5	3	19	6	37	21	694	344
12	30233167	G	A	1298	638	3035	1420	20444	9759	3973	1985
12	30233330	A	C	131	64	2428	1176	6037	3155	3722	1777
12	30233367	G	A	27	15	606	290	1385	576	1450	747
12	30233450	T	C	117	76	1915	990	2090	1141	2913	1456
12	30233690	G	A	33	20	99	50	254	142	57	21
12	30233736	A	G	2283	1216	2806	1450	12881	6847	3167	1582
12	30233871	C	T	14	7	4	2	20	7	388	194
12	30233898	G	A	11907	6011	5036	2569	28026	14051	4564	2316
12	30233898	G	T	16	8	0	0	20	10	0	0
12	30234196	C	T	3021	1494	1945	985	8482	4179	3496	1744
12	30234359	T	C	143	74	2987	1483	3175	1478	6150	3080
12	30240765	C	T	15	5	230	107	105	46	1243	642
12	30243631	T	C	5008	2358	3941	1897	23173	11592	3502	1846
12	30243909	A	G	8187	2840	2138	975	16579	6881	4367	2149
12	30243936	C	T	14096	5329	2711	1253	28534	12465	4115	2024
12	30243945	C	T	5241	2229	1815	829	7336	3327	2845	1425
12	30243978	A	C	2986	1163	1679	817	3669	1573	2560	1240
12	30244416	T	C	15914	9228	2332	1198	14880	7725	4067	2022
12	30244706	G	T	228	107	2071	982	9037	4327	3199	1601
12	30245104	G	A	121	60	1949	917	3141	1403	4294	2125
12	30245450	G	A	1396	565	2997	1356	5326	1887	5058	2460
12	30245557	C	T	286	192	957	489	2722	1494	810	427
12	30245738	G	T	826	403	2660	1296	12414	6204	5273	2652
12	30246344	C	T	643	321	2685	1310	13091	6247	4700	2366
12	30246944	A	G	9799	5146	3464	1688	17560	8848	2885	1403
12	30247772	T	C	5283	2846	2903	1431	11850	6443	4102	2034
12	30248462	G	A	8	3	11	4	23	12	127	69
12	30248494	T	C	5704	2706	7818	3697	58925	29112	6402	3155
12	30248696	C	A	2828	1320	1107	580	5786	2830	990	529
12	30248701	T	A	5035	2120	1654	791	8244	3702	2521	1249
12	30248888	C	T	4211	2095	4312	2037	25041	12074	4965	2534
12	30249621	T	C	257	133	2094	1023	2349	1315	4263	2141
12	30249634	T	C	166	51	1080	554	1527	470	2072	1011
12	30250722	C	T	14747	6953	4060	2011	21599	10702	5210	2634
12	30250741	T	C	5783	2802	1872	891	9528	4423	2210	1070
12	30250847	A	C	10856	5672	1949	940	8236	3884	3410	1702
12	30250866	A	G	12397	6182	1999	954	10158	4764	3489	1724
12	30250912	C	T	342	138	92	47	797	381	571	275
12	30251701	G	A	0	0	0	0	0	0	58	20
12	30251737	G	A	1535	579	3440	1748	3933	1631	5329	2697
12	30252276	G	T	85	41	3138	1471	4631	2097	4731	2359
12	30253766	C	A	1343	602	2909	1403	22381	10853	3430	1673
12	30255686	G	A	60	23	991	457	1499	729	2351	1199
12	30259265	A	G	15050	8328	1989	992	11723	5761	1831	912
12	30259279	A	G	25	10	0	0	0	0	103	51
12	30261271	C	T	4415	2364	4192	1974	21716	10505	3956	1921
12	30262085	G	A	15583	6370	4696	2286	33974	16076	4957	2560
12	30267102	T	C	3990	2008	4078	2033	22358	11280	6217	3178
12	30267133	A	G	14	9	0	0	0	0	68	30
12	30267136	C	A	29	14	0	0	12	2	611	304
12	30268363	G	A	2315	1041	874	418	4058	1454	704	365
12	30268379	T	C	24554	12329	4617	2320	18360	9072	4992	2505
12	30268404	A	C	11211	5723	1584	826	5257	2743	2569	1305
12	30268424	A	G	53169	23568	4486	2080	42769	20410	4872	2447
12	30268485	G	A	63595	32493	6364	3170	41326	20883	5727	2915
12	30268711	A	G	7	3	4	3	3	3	0	0
12	30268737	T	C	18549	7112	3776	1769	21165	10237	5318	2578
12	30268913	C	T	1611	754	1508	683	3877	1840	2315	1171
12	30268962	C	T	13	5	0	0	6	2	119	57
12	30270589	G	A	161	95	2338	1148	8444	4096	4770	2368
12	30273401	A	G	21	15	3	2	79	49	240	117
12	30273436	T	G	5988	3060	4443	2243	30986	14532	6573	3303
12	30277220	T	C	30384	15782	5320	2702	19376	9786	6234	3143
12	30279566	A	G	535	301	3318	1659	18574	9487	3204	1560
12	30279572	G	C	25	13	327	165	762	297	1111	574
12	30280698	T	C	67	38	7	2	36	14	561	256
12	30281846	A	G	1731	889	3299	1626	8934	4953	6369	3189
12	30282288	T	G	4468	2628	4061	2067	18770	9652	5588	2674
12	30282290	C	G	3	2	6	2	18	12	30	13
12	30282832	A	G	14	10	26	14	18	11	171	81
12	30282870	C	A	19882	9817	3685	1744	21725	10240	2460	1270
12	30282887	A	G	28338	13061	5249	2656	21421	9993	5186	2565
12	30289922	C	G	0	0	0	0	0	0	0	0
12	30289950	C	T	313	123	3530	1763	9064	3998	5862	2976
12	30289970	G	A	6	2	14	7	71	28	945	472
12	30295311	C	A	17	11	41	24	309	151	1648	816
12	30295347	G	A	4	1	240	117	164	86	203	104
12	30295660	G	A	54	25	49	23	238	94	1731	861
12	30295689	G	A	24	15	38	21	145	49	1608	794
12	30296587	C	T	618	303	344	163	1470	629	1868	906
12	30296596	A	G	6851	4243	4221	2114	24861	12468	5380	2706
12	30296602	C	T	0	0	8	3	0	0	116	67
12	30296625	G	A	0	0	0	0	0	0	114	61
12	30296643	T	G	10011	5928	4484	2216	34694	18164	5595	2774
12	30296657	C	T	3	1	63	16	7	2	0	0
12	30299123	A	G	6552	3724	4308	2102	24125	12220	5396	2668
12	30299159	G	C	111	72	273	126	291	149	151	73
12	30299347	G	A	2316	1186	3088	1489	4888	2248	5145	2494
12	30299376	A	G	101	50	7	4	20	9	135	75
12	30299387	G	A	87	47	29	9	0	0	139	71
12	30300061	T	C	41122	21974	5780	2974	44421	25433	5085	2554
12	30300105	G	A	29334	14394	5622	2604	32953	16961	5062	2554
12	30300121	G	C	1398	545	252	131	1187	463	663	325
12	30300272	G	A	7746	3729	5046	2454	20100	10460	5036	2415
12	30300509	T	C	1659	804	2343	1178	5915	3095	3563	1765
12	30301118	A	G	14998	6943	5433	2757	19506	9093	5087	2504
12	30301187	T	G	1546	799	355	176	1563	815	1254	629
12	30301251	T	C	1650	889	287	132	985	492	1249	637
12	30301678	A	C	7815	3523	4382	2315	14310	6987	5025	2479
12	30301686	T	C	8974	4127	4715	2435	16691	8203	5098	2541
12	30302215	A	G	5	4	0	0	0	0	33	19
12	30302262	G	C	23	6	18	13	2	0	484	254
12	30303073	G	A	2484	1214	4600	2206	18890	8116	5388	2678
12	30304146	A	G	27770	14904	5104	2610	32877	17132	5341	2649
12	30304193	A	C	7982	3884	2271	1098	12567	6139	4363	2184
12	30305141	G	T	5179	2805	533	256	4113	2206	1458	717
12	30305393	G	A	150	70	7	4	38	19	427	240
12	30305398	G	A	0	0	0	0	5	3	0	0
12	30305433	T	C	1	1	0	0	2	1	97	47
12	30305542	T	C	1547	809	4264	2134	20228	10280	5865	2961
12	30305550	G	A	2	2	23	6	64	17	73	44
12	30306105	G	A	59	29	90	33	89	37	469	252
12	30306720	G	T	963	534	2222	1136	11322	6653	4480	2324
12	30308868	C	T	23678	10434	5690	2773	31729	15160	4972	2498
12	30309076	C	T	1886	1050	4171	2042	15992	8054	5647	2865
12	30309517	C	A	3041	1662	4988	2404	9392	3924	5166	2587
12	30309552	G	A	6082	3088	4683	2299	18688	8376	5207	2626
12	30309581	G	A	298	157	230	122	751	368	135	73
12	30309590	G	A	6512	3696	4554	2215	10758	5110	5067	2527
12	30313475	G	A	426	182	43	20	466	200	496	238
12	30313505	G	T	41927	20456	5422	2736	36640	18231	5364	2747
12	30313542	A	G	20	12	0	0	0	0	79	40
12	30317071	A	G	2208	1276	4294	2157	20417	10745	6217	3120
12	30318238	A	G	259	125	325	164	958	485	827	398
12	30318488	G	A	45	27	1523	761	612	296	6315	3123
12	30319118	G	A	385	167	38	10	150	53	639	308
12	30319128	T	C	3874	1677	520	261	4710	2300	1040	492
12	30320358	G	T	2736	1275	4066	1920	14438	5930	4091	1979
12	30320364	C	T	23	8	2	1	47	19	644	315
12	30320388	G	A	2340	1045	3939	1896	13748	5724	4076	2007
12	30320821	C	T	445	190	3353	1655	5961	2982	4495	2203
12	30321196	T	C	241	147	34	22	128	72	1173	585
12	30321589	C	T	1209	529	3290	1583	17140	8170	4632	2296
12	30321713	C	T	32359	18058	5141	2570	30065	15303	4730	2376
12	30321759	A	G	14	10	6	2	15	7	32	14
12	30324131	T	C	49264	26268	5455	2753	35357	18400	4422	2255
12	30325150	A	G	23149	11875	5223	2565	26535	13383	4387	2208
12	30325173	C	G	8	3	0	0	14	2	36	16
12	30325893	T	G	20469	11242	5025	2623	22117	12143	3917	1934
12	30328012	A	G	436	250	3261	1696	10550	5587	4402	2171
12	30328910	A	G	2150	1069	3170	1606	6270	3305	4843	2417
12	30328943	G	A	26	13	32	18	28	11	419	205
12	30329005	T	C	1053	560	4925	2391	16553	7116	4070	2062
12	30329034	T	C	1305	774	4876	2439	26442	13179	4361	2161
12	30329482	C	T	419	184	140	33	246	140	0	0
12	30329483	G	A	87	41	82	34	27	13	1181	606
12	30329500	A	G	15386	8878	5167	2580	12881	6482	4017	1971
12	30329523	T	C	27149	15189	5610	2800	23788	12161	4045	2173
12	30329753	C	A	8	5	0	0	0	0	0	0
12	30329753	C	T	16835	7737	4494	2292	21578	10536	4505	2255
12	30334071	G	A	3950	1874	3488	1661	13868	6263	4709	2335
12	30334451	G	A	1239	630	4258	2123	16711	8526	4051	1916
12	30334502	T	G	855	331	3284	1627	5053	2513	4261	2062
12	30334754	G	A	2569	1218	3332	1610	16564	8009	3935	1974
12	30334886	C	T	844	445	3068	1479	11674	5829	5245	2574
12	30337238	C	A	703	364	3246	1732	12094	6410	3966	1997
12	30337487	T	C	7718	4190	4680	2355	32852	17539	4065	2084
12	30337790	C	T	3894	2045	4681	2160	28382	10099	3967	2034
12	30337805	C	T	3456	1752	4136	1856	24212	8876	3873	1976
12	30337833	C	T	87	46	335	166	648	311	594	296
12	30338901	C	T	7768	3969	3501	1662	15994	7633	4180	2112
12	30338936	T	G	6836	2872	3577	1819	10358	5095	3572	1731
12	30339781	A	G	15	9	0	0	17	11	521	254
12	30339884	T	C	2679	1315	4846	2380	22123	11247	3968	1968
12	30340505	T	A	46	20	33	15	48	17	1385	725
12	30340531	C	T	1844	953	3835	1895	21525	10810	3897	1973
12	30341190	C	T	4354	2056	3164	1517	9827	4827	4952	2482
12	30341239	C	T	9304	4254	2361	1150	16349	7877	4355	2143
12	30341507	T	G	28291	16930	4773	2328	10718	5258	3654	1876
12	30341543	G	A	25512	14066	4181	2052	20439	10723	4381	2180
12	30341557	T	G	6	4	0	0	0	0	75	32
12	30341581	C	G	98	55	76	33	159	94	43	27
12	30341934	T	G	291	89	3376	1174	16138	5755	4386	2217
12	30344722	G	C	143	69	289	154	224	114	785	390
12	30344772	A	G	2477	1454	1821	833	4415	2249	4133	2004
12	30349305	G	A	0	0	6	2	0	0	37	17
12	30349352	A	G	5632	2441	3912	1902	18705	9571	4471	2233
12	30349377	C	T	22	15	43	20	178	57	458	245
12	30349985	A	G	768	390	3177	1571	6929	3437	4211	2110
12	30350918	C	T	8143	3819	4396	2228	15516	7919	5070	2511
12	30351130	G	A	18	10	0	0	13	3	30	13
12	30357877	G	T	4482	2527	2034	1091	8214	4529	2706	1331
12	30360181	T	C	127	67	0	0	61	38	459	224
12	30360946	G	A	180	60	99	47	662	268	164	91
12	30360954	T	C	2614	1334	2472	1201	12199	6168	1537	797
12	30363366	A	C	681	329	3644	1764	9203	4745	5651	2786
12	30364587	C	A	13777	7505	2251	1157	14456	7912	2387	1136
12	30364784	G	A	1377	538	3150	1512	12999	5681	3484	1703
12	30365770	TC	T	0	0	15	6	0	0	0	0
12	30365771	C	T	1924	805	3080	1548	15070	7412	3190	1616
12	30368392	T	C	2974	1539	3267	1666	16576	8586	5703	2762
12	30368441	C	T	11000	4479	3584	1625	23975	10729	6068	2982
12	30368447	A	C	6070	3302	2344	1331	15704	8609	1659	825
12	30368457	T	C	12363	4887	4105	1776	27126	11290	6293	3092
12	30370430	C	T	231	119	2429	1223	2976	1412	6388	3258
12	30370825	G	T	7972	3462	2208	1113	10031	4962	2547	1288
12	30370849	T	C	3146	1299	1516	737	5362	2600	1989	996
12	30370858	T	C	2234	1178	1724	839	5333	2524	1750	854
12	30373004	T	C	6336	3742	3495	1747	17397	9228	3227	1632
12	30382132	G	T	12835	6951	4556	2280	10489	4993	5694	2818
12	30382148	C	T	125	53	36	18	52	25	600	292
12	30383022	A	ACGTGC	0	0	0	0	0	0	0	0
12	30383022	A	C	5433	3369	3813	1859	18074	9349	3453	1826
12	30383022	A	G	1	1	0	0	0	0	0	0
12	30383517	G	A	7119	3886	4647	2379	24332	12885	5395	2665
12	30383903	C	A	14675	7318	4914	2386	29477	14391	5387	2778
12	30384308	G	A	2747	1294	3667	1778	18310	9302	4850	2476
12	30385682	T	G	17141	9386	4379	2178	4185	2078	4203	2017
12	30385693	A	G	2448	1142	334	179	1069	569	879	411
12	30385732	C	T	24912	11948	3788	1838	18408	8829	5167	2583
12	30386310	G	T	2757	1280	3751	1762	15926	7280	4865	2385
12	30388172	G	A	131	50	4	2	28	13	363	179
12	30388179	G	A	432	229	43	19	121	54	507	235
12	30388979	G	A	2384	1218	408	218	4112	2140	835	426
12	30389016	A	G	38	22	0	0	16	7	613	306
12	30389092	A	G	9964	5629	4089	2043	15770	8299	4138	2050
12	30389979	C	T	2	1	0	0	3	1	83	45
12	30390011	A	C	2027	1078	2974	1568	16202	8705	4129	2096
12	30391221	C	A	1676	392	3138	1510	14102	4927	4462	2238
12	30391240	C	T	2251	577	3761	1736	19433	7464	4357	2143
12	30391247	A	T	130	25	262	119	1947	600	951	475
12	30391471	A	T	11	6	0	0	10	5	627	314
12	30391504	A	G	45	23	7	1	74	42	1345	662
12	30392483	G	A	2464	1171	3615	1784	17037	8381	4447	2217
12	30392489	A	G	71	33	9	2	93	37	1349	661
12	30392699	C	T	29576	14851	4072	2037	33364	16432	4197	2041
12	30393474	A	G	1002	503	2490	1245	6117	3081	4981	2433
12	30395310	G	A	577	295	110	49	440	204	573	276
12	30396400	C	G	1509	842	676	332	1618	786	2223	1098
12	30396443	T	G	1075	534	670	318	2773	1348	2435	1201
12	30396487	T	C	81	32	537	254	493	266	515	259
12	30397287	G	A	4865	2580	870	417	5641	2573	2254	1117
12	30397386	T	C	100	52	554	253	2382	1154	2409	1186
12	30397872	G	A	1169	559	720	303	3583	1724	2479	1309
12	30399425	C	T	415	195	3340	1562	5487	1749	6721	3345
12	30399449	C	T	416	186	3165	1464	6956	2324	6704	3337
12	30399829	G	A	35	21	1509	749	400	154	2344	1188
12	30400058	T	G	49	16	14	6	77	37	1470	768
12	30400859	G	C	1632	740	2348	1179	3629	1537	2034	988
12	30402507	T	C	10	6	9	5	19	8	1460	657
12	30402586	C	T	17	3	10	7	39	15	1359	650
12	30402593	T	C	16	3	8	5	37	15	1377	676
12	30403719	T	A	1	1	0	0	0	0	65	31
12	30403756	G	T	10789	5098	4442	2169	15014	7486	5796	2907
12	30403771	C	G	181	75	12	5	74	20	1293	672
12	30403973	A	C	86	29	7	2	75	31	1286	650
12	30404235	G	A	330	218	12	7	163	100	1321	633
12	30404238	C	T	0	0	4	2	5	1	63	32
12	30404286	C	G	3566	1763	4846	2247	11465	5739	5356	2645
12	30404337	A	G	163	78	5	1	126	62	1346	675
12	30404368	T	C	11694	5835	4373	2273	24663	12684	6228	3150
12	30404379	T	G	159	57	11	3	141	64	1345	689
12	30404627	G	T	78	46	9	5	134	70	1248	631
12	30404634	C	A	3937	2160	4706	2259	25535	11924	6135	3116
12	30405704	T	C	177	117	2396	1165	7226	3890	4699	2264
12	30407028	T	G	311	164	1321	656	6100	2966	2468	1233
12	30409475	G	A	3883	2006	4447	2188	14081	6825	6292	3148
12	30409749	G	A	284	135	741	362	3304	1512	1390	701
12	30409766	G	T	3750	1599	4536	2352	35686	15321	5553	2749
12	30409861	C	T	17478	9688	5388	2419	29648	12527	4935	2436
12	30409863	A	T	18026	9835	5665	2550	31663	12992	5167	2539
12	30410256	G	A	6290	3251	3748	1892	20662	9567	5783	2912
12	30410261	G	T	1	0	0	0	0	0	38	18
12	30410277	G	A	3721	1858	3116	1532	10594	4814	5723	2894
12	30410889	C	T	507	250	39	21	474	182	535	267
12	30410912	G	T	2252	1222	173	80	2696	1436	1217	609
12	30411062	G	A	1896	778	4148	1953	10547	4573	5343	2638
12	30411087	C	T	2214	818	3666	1691	9012	3269	5884	2905
12	30411299	G	T	18500	8406	5501	2757	21628	10894	5371	2633
12	30411978	C	A	3	0	0	0	3	1	64	26
12	30411984	G	A	6227	2764	4560	2261	19635	8431	5723	2836
12	30412001	G	A	14	8	2	1	300	102	80	52
12	30412017	A	G	3220	1661	3878	1805	11082	4473	5899	2912
12	30412040	G	T	1166	602	3612	1664	4051	1625	5431	2671
12	30417946	G	C	5	4	0	0	7	4	91	40
12	30417968	A	C	4588	2643	3129	1544	12401	6607	5820	2903
12	30422705	C	T	4455	2237	3882	1943	14380	6987	6117	3042
12	30422715	A	G	2	1	0	0	0	0	38	19
12	30423152	T	C	12	6	0	0	9	5	535	248
12	30423166	G	A	90	50	548	280	3613	1523	225	111
12	30423188	T	G	1178	555	3913	2015	21404	11059	5825	2816
12	30423474	A	G	62	25	139	63	287	154	809	412
12	30423514	C	T	1423	696	3848	1801	16032	7650	5454	2702
12	30423689	A	G	532	267	2729	1363	4651	2341	5863	2842
12	30423692	A	G	752	331	3285	1583	5326	2364	5930	2863
12	30424157	A	C	4045	2005	3091	1434	15709	7205	6228	3141
12	30427317	T	C	364	215	1793	994	3570	2058	4638	2330
12	30427337	G	A	7	4	89	45	110	36	955	496
12	30428712	C	T	164	73	3351	1515	5428	1759	6844	3405
12	30430164	G	A	19607	9567	5371	2835	17914	9597	2715	1364
12	30431830	C	A	11	7	0	0	6	3	410	210
12	30435419	C	T	922	400	95	29	667	251	184	93
12	30435442	C	T	7715	4291	1716	841	12662	6529	2503	1197
12	30435481	G	A	12251	5709	3607	1775	11911	6025	2442	1259
12	30435884	C	T	308	160	121	63	227	94	881	431
12	30435923	T	C	25112	8674	3659	1738	19740	8076	5918	2934
12	30435947	G	A	23079	7995	3620	1700	19035	6962	5759	2954
12	30436187	A	G	781	494	2641	1254	10365	5232	6006	2933
12	30436305	T	C	141	61	164	81	1069	507	497	223
12	30436349	A	G	66	34	25	9	48	27	579	303
12	30436421	A	G	31	17	2	1	2	1	0	0
12	30436433	T	G	44788	22917	3694	1879	25032	12768	6188	3073
12	30436450	G	A	288	132	8	5	1	0	160	83
12	30437076	T	C	4	2	0	0	0	0	0	0
12	30437111	T	C	197	96	26	12	64	38	611	279
12	30441330	C	T	3132	1444	2941	1426	17230	8024	5601	2819
12	30441366	G	A	8	6	4	2	0	0	179	93
12	30441634	G	C	1912	815	2400	1226	5072	1590	3861	1965
12	30441635	G	A	18	6	19	10	14	6	350	163
12	30441661	A	G	5347	2719	3984	1962	16311	8354	5991	2940
12	30441725	C	T	5017	2568	2524	1204	12646	6011	4540	2359
12	30442817	G	A	7	3	17	5	0	0	23	14
12	30447446	G	A	151	62	94	35	137	79	461	224
12	30447488	C	A	12739	6422	4224	2160	13972	7002	5465	2747
12	30448217	G	A	1661	692	1433	723	2751	1330	2529	1263
12	30448261	C	T	16739	7604	3946	1969	24413	12075	5373	2607
12	30449023	T	C	442	221	46	15	538	228	503	252
12	30449054	T	G	20804	10781	3083	1588	25117	12979	4216	2061
12	30449102	A	C	81	48	0	0	9	7	122	59
12	30449808	G	A	21531	9799	2807	1294	21584	10188	3186	1527
12	30450326	C	T	18856	8473	5201	2489	33729	16073	5843	2883
12	30450638	G	C	2	0	0	0	0	0	50	23
12	30450663	A	G	1217	679	1919	920	7211	3844	3710	1822
12	30451040	C	A	979	458	3375	1743	11360	5557	5979	2936
12	30451083	G	A	247	109	1466	703	4225	1887	3202	1617
12	30452277	T	A	200	75	27	13	27	11	505	246
12	30452314	A	G	26968	13946	5971	3075	37289	19781	2527	1269
12	30452667	A	G	32851	16285	3816	1834	21986	10995	4750	2405
12	30454296	C	A	4888	2180	3685	1780	31027	12709	2654	1277
12	30454311	G	A	10030	4602	3491	1641	28743	12646	2553	1268
12	30454335	G	T	11	3	2	1	0	0	0	0
12	30454845	T	C	11128	5336	4915	2387	24161	10847	5232	2640
12	30456029	G	A	79	37	13	8	6	2	151	73
12	30456043	G	C	135	42	8	6	73	19	651	339
12	30456075	C	T	4557	2300	2191	1065	18179	8010	4197	2115
12	30456102	T	C	2454	1263	3115	1493	15864	7518	5763	2884
12	30456128	T	C	345	179	1700	791	3172	1385	4159	2046
12	30457169	G	A	2610	1085	2988	1342	11005	4834	5362	2621
12	30457318	A	C	8346	3787	3435	1394	16908	6778	5800	2839
12	30457325	G	A	265	96	43	15	499	165	541	271
12	30458263	G	A	806	403	1942	965	1811	832	4125	2132
12	30458291	G	A	6	2	40	23	5	2	204	113
12	30459506	C	A	4531	2253	3328	1656	13029	6102	2850	1427
12	30461451	A	C	262	132	2035	1054	12298	6489	4148	2064
12	30461704	A	G	11482	6093	3191	1632	11991	6252	3747	1883
12	30461964	G	A	60	18	4	1	2	1	153	84
12	30461971	A	G	14	10	0	0	0	0	142	70
12	30461980	A	G	7790	4565	2803	1364	4088	2067	3456	1748
12	30462078	G	A	1094	478	2076	1067	6778	3593	2291	1197
12	30469165	A	C	4	4	2	1	0	0	63	27
12	30469203	C	T	6426	2938	4034	1942	16697	7942	5173	2546
12	30469233	G	A	47	32	42	14	200	109	232	133
12	30474815	T	C	10	7	18	7	44	26	1565	786
12	30474902	A	G	3293	1634	2633	1173	7312	3461	4115	2060
12	30474937	T	C	11319	6386	4193	2172	29302	16067	5619	2789
12	30475390	T	C	692	363	2591	1365	7916	4060	4356	2162
12	30476188	T	G	878	433	147	63	1378	642	729	377
12	30476426	G	A	51	22	59	29	86	42	708	352
12	30476881	C	T	5875	2300	3218	1562	8692	4470	3881	1945
12	30476895	A	C	10221	5060	4928	2366	18119	8717	5308	2709
12	30476934	G	A	1955	868	3151	1534	8148	4253	3922	1970
12	30480094	T	C	666	387	140	69	1552	833	2442	1210
12	30484923	C	T	606	258	2460	1204	12206	5783	4280	2124
12	30484969	A	T	45	28	172	84	333	167	953	490
12	30485584	T	C	5	1	0	0	1	1	423	228
12	30485611	C	T	2227	733	2232	1000	6921	2695	3854	1958
12	30485625	G	T	5163	1204	3704	1690	13746	4152	5468	2804
12	30485646	G	A	2980	605	3156	1511	6471	2067	2789	1411
12	30491382	T	C	1652	951	2589	1336	7496	3956	3151	1515
12	30492671	T	C	39	18	3	1	59	36	786	401
12	30497193	G	A	1324	467	332	151	2431	925	849	416
12	30497220	A	G	10551	5777	2481	1227	15391	7550	4058	2017
12	30497229	T	C	53	23	0	0	8	6	315	169
12	30497283	A	G	8490	3902	3704	1844	22746	11025	4060	2069
12	30498892	T	C	3344	1567	3437	1652	11763	5601	4183	2090
12	30498932	G	A	3735	1521	2588	1278	8037	3724	4105	2043
12	30498956	G	A	4395	1853	2554	1308	7345	3433	4037	2017
12	30498982	T	C	1374	608	1313	707	2341	1112	1775	852
12	30499281	G	A	597	214	189	95	618	234	199	103
12	30499295	C	T	17630	9342	4466	2272	16910	8564	5815	2864
12	30500646	C	T	342	178	6	2	129	60	816	402
12	30503055	C	T	527	314	2429	1160	5755	2244	3174	1598
12	30503065	G	A	900	270	4080	1898	14560	6868	5790	2794
12	30503482	G	A	556	201	2658	1242	6383	2634	2864	1375
12	30503494	C	T	316	69	1921	909	2660	636	3433	1700
12	30503694	G	A	7997	3517	3025	1444	15817	7172	3418	1697
12	30510847	G	A	6847	3321	5006	2504	13454	7143	5835	2891
12	30510888	T	C	13540	7132	4026	1990	24845	12884	4408	2171
12	30510892	T	C	51	22	2	1	35	17	268	137
12	30511149	C	T	426	166	13	7	183	68	536	285
12	30511225	T	C	4867	2229	3085	1493	5846	2774	3019	1484
12	30511267	T	C	5523	2558	2446	1181	9719	4710	3112	1475
12	30511741	A	G	2127	938	2486	1234	10623	5495	3521	1711
12	30511997	G	A	3550	1654	3250	1574	12117	5715	3528	1770
12	30514130	A	G	561	289	2053	1010	5818	3130	3345	1643
12	30515670	G	A	6129	2248	3812	1797	20452	9396	3331	1811
12	30520522	T	C	16	8	0	0	76	44	443	211
12	30526963	G	A	62	27	57	20	102	32	309	159
12	30526974	T	C	10192	4452	3154	1594	13943	6643	3331	1715
12	30542982	T	A	39	30	369	191	790	431	277	134
12	30543022	C	T	1561	513	4045	2014	18590	7896	4013	2059
12	30549163	C	T	7383	4090	4227	2088	29784	15330	3944	1956
12	30550521	T	G	20520	10603	4083	2014	14671	7605	4854	2357
12	30550587	A	G	168	102	911	478	2397	1293	1833	927
12	30550590	T	C	155	77	945	481	2666	1231	1301	655
12	30550593	A	T	57	19	200	99	820	365	621	323
12	30552205	A	G	2663	1405	3497	1704	14460	7280	5092	2529
12	30555120	A	C	397	202	238	117	1084	500	123	53
12	30555125	G	A	8941	4545	5019	2520	32997	16340	3764	1844
12	30556939	G	A	1720	813	593	311	1869	934	105	56
12	30556979	T	C	5335	2851	756	370	6044	3135	1730	877
12	30557007	T	A	1655	841	214	115	545	270	1006	491
12	30560826	G	C	8	6	0	0	11	4	179	88
12	30560826	G	T	0	0	0	0	0	0	0	0
12	30560845	C	A	464	244	654	319	4378	2084	1914	943
12	30561778	C	T	45	20	322	160	598	257	2111	1072
12	30562405	T	C	134	59	620	317	2339	1024	1851	887
12	30562425	A	G	1138	588	3296	1588	13891	7220	3895	1902
12	30563395	A	G	5001	2578	3765	1848	23272	12039	2723	1299
12	30567770	C	G	23	3	37	21	29	18	728	352
12	30567790	A	G	556	236	508	256	1376	608	1011	493
12	30567821	A	C	5883	3723	3614	1743	14552	7544	6308	3177
12	30568174	T	C	3017	1422	4015	1990	28447	14325	5995	2948
12	30568245	G	A	17530	6777	4434	2136	26650	10625	3560	1729
12	30568259	T	C	17103	6904	4366	2079	26494	11809	3700	1802
12	30568362	C	A	1	1	9	4	16	9	183	83
12	30568366	A	G	7868	4082	4829	2385	16637	8282	3530	1698
12	30568395	G	A	680	319	677	310	2158	833	718	372
12	30568646	T	C	2011	1171	4068	1957	17906	9188	4316	2085
12	30569487	T	C	1214	651	3810	1831	7733	4076	3794	1947
12	30569512	A	T	1216	666	4034	2042	4938	2635	3743	1917
12	30571123	C	A	11809	5106	4213	2007	17977	8042	3533	1763
12	30583407	A	C	27383	14207	4362	2234	27405	14067	5993	3014
12	30583422	T	C	23422	10493	4858	2503	30354	13448	3196	1573
12	30583448	G	A	4326	1982	1486	701	7134	3385	1964	936
12	30589649	C	T	590	303	3450	1563	11436	3574	3461	1746
12	30589655	C	T	613	285	2983	1356	8349	3194	6578	3346
12	30590426	C	T	3502	1809	4084	1983	20247	9634	3269	1687
12	30590753	C	T	403	185	157	87	1007	400	111	65
12	30590778	C	T	269	116	42	19	168	75	699	361
12	30590796	A	G	14924	6473	3773	1859	21345	9904	6584	3272
12	30591428	A	G	6612	3625	4377	2249	25293	13783	3155	1578
12	30592406	G	A	26	15	188	39	62	34	113	56
12	30592453	G	A	37556	18120	4383	2161	21978	10588	6054	3053
12	30593952	T	C	8233	4719	4193	2101	26208	13761	5198	2672
12	30594904	G	T	660	355	411	192	645	293	879	421
12	30599082	G	A	520	222	3051	1505	7339	3582	5481	2761
12	30599164	T	C	909	517	3465	1721	11796	6311	5862	2928
12	30599164	T	TATTCC	0	0	0	0	0	0	18	5
12	30599598	C	T	133	53	413	206	552	287	992	502
12	30600165	G	A	17171	8463	5164	2533	35230	17745	5465	2710
12	30600165	G	T	31	13	0	0	174	89	0	0
12	30600253	A	G	39401	19296	6307	3058	41766	21441	5311	2634
12	30609729	G	A	12	7	19	3	74	42	903	460
12	30609771	C	T	129	62	317	168	984	491	828	401
12	30609772	G	A	9	4	55	16	406	155	171	85
12	30610365	A	G	285	96	392	197	345	176	902	437
12	30610406	C	T	203	87	10	6	607	158	155	69
12	30610432	A	G	753	418	407	195	1138	579	805	410
12	30610725	C	G	584	211	347	160	221	82	863	414
12	30610755	T	C	7338	3868	2926	1472	9335	4976	3701	1890
12	30612837	A	G	255	104	255	134	530	266	368	193
12	30612860	T	C	296	170	398	200	624	311	1028	514
12	30614374	T	C	1242	756	415	201	773	413	1384	675
12	30615738	T	C	1886	977	4424	2282	14346	7681	5570	2738
12	30615764	C	A	21	5	38	16	0	0	72	38
12	30615782	A	C	918	423	3457	1754	5102	2676	5611	2709
12	30616553	G	C	5246	2033	4877	2350	10806	4983	4998	2452
12	30616589	T	C	925	406	332	157	2784	1245	755	374
12	30616593	C	T	8047	3172	5067	2367	22251	10185	5350	2670
12	30616723	G	T	5669	2810	4992	2428	18364	8944	5826	2878
12	30617741	C	T	42	21	23	8	2	0	86	42
12	30618705	G	A	798	302	3796	1919	14192	7196	5829	2988
12	30630673	G	A	1889	921	2057	1036	6423	3192	3553	1710
12	30630795	C	T	443	235	349	188	361	179	742	375
12	30630833	T	C	75	46	0	0	12	4	130	77
12	30630851	G	T	438	176	214	113	973	416	66	29
12	30631079	G	T	23710	15457	4753	2331	24992	8983	3017	1519
12	30631092	C	T	17254	8409	3180	1483	12380	5071	5392	2675
12	30631612	G	A	37	18	18	8	7	3	119	58
12	30631624	C	T	10511	6111	4897	2464	36433	18090	2858	1436
12	30632198	C	T	22504	11173	2489	1267	14289	6926	4146	2081
12	30632201	C	T	163	68	0	0	45	19	450	218
12	30632564	T	G	24	19	21	11	2	1	107	57
12	30632592	T	C	1746	915	3619	1722	14048	7239	2662	1287
12	30634141	G	T	56	23	2418	1173	798	301	6703	3345
12	30640618	T	C	161	97	2092	1043	1762	1038	5369	2718
12	30644401	G	A	283	131	2475	1213	3319	1511	5543	2859
12	30652042	T	C	658	332	1336	664	3607	1840	4880	2509
12	30655622	T	A	62	34	380	176	193	89	1171	569
12	30655661	A	G	3286	1747	3933	1949	14079	7307	6381	3147
12	30655702	A	G	34	22	60	27	222	109	73	35
12	30655706	T	C	71	34	489	230	293	147	1108	572
12	30655927	G	A	308	96	468	206	1058	306	1083	509
12	30655935	A	G	1567	780	1220	625	7029	3606	1802	911
12	30656062	T	A	152	108	462	237	504	266	1195	590
12	30656065	C	T	1402	480	3889	1904	10920	5212	6849	3397
12	30659220	T	G	17673	8714	3517	1690	13352	6610	5068	2536
12	30660861	A	C	506	244	1007	579	4505	2459	1293	649
12	30661104	C	T	0	0	11	4	2	1	133	72
12	30661105	C	T	0	0	0	0	4	3	130	70
12	30666383	C	T	12114	6016	1684	841	9649	4790	2651	1348
12	30667228	G	A	2035	820	2270	1064	12495	5840	5203	2609
12	30669172	T	C	5920	3374	1461	679	8678	4293	1848	890
12	30677159	C	G	419	175	332	159	1162	500	308	156
12	30677178	G	A	4716	2264	2042	987	8156	4396	2479	1281
12	30677265	T	G	3743	1834	1369	658	4789	2472	2938	1417
12	30678000	T	G	189	79	184	82	597	264	320	149
12	30678001	C	T	5917	2420	2956	1399	18051	6978	4004	2009
12	30678017	G	A	7286	2968	3060	1444	24504	10250	2985	1476
12	30678496	G	A	110	49	455	235	703	298	962	463
12	30678533	A	G	128	55	453	233	890	424	1239	620
12	30678625	G	A	1281	547	2489	1197	13036	6283	4078	2015
12	30678633	G	A	60	17	189	95	574	211	405	209
12	30682829	C	T	198	106	2425	1178	4539	2057	3182	1593
12	30684959	T	A	30	10	223	102	154	57	345	170
12	30684992	C	A	108	53	780	377	1234	602	1285	627
12	30687412	C	A	493	190	1028	489	2148	851	2600	1309
12	30687444	G	T	1909	743	3542	1615	13059	5661	4910	2188
12	30688940	G	A	0	0	13	3	0	0	74	41
12	30689563	G	A	9088	4234	4813	2426	18915	9055	4864	2439
12	30689572	G	T	1295	582	735	346	2444	1147	1337	673
12	30689600	T	C	15724	7482	5681	2819	34677	17482	4447	2349
12	30689614	T	G	3364	1528	1969	977	6209	2878	3042	1490
12	30691807	G	A	4245	1891	4023	1829	25333	11676	6321	3212
12	30700908	G	C	2761	1480	3532	1799	11039	5594	4554	2282
12	30702470	T	C	1462	733	2238	1127	9732	4910	4090	2007
12	30706122	A	G	467	294	1211	589	2485	1290	2589	1279
12	30706350	C	T	593	318	865	445	2781	1486	1819	890
12	30707035	T	C	14	9	0	0	16	11	970	458
12	30707190	T	C	222	138	3651	1852	4589	2670	6386	3240
12	30709183	C	G	66	41	32	12	225	101	95	39
12	30709208	T	C	7310	4288	3468	1820	23561	12760	3232	1613
12	30711433	A	C	346	165	881	433	4815	2316	889	460
12	30711441	C	T	2305	1117	4591	2232	27453	13342	4101	2017
12	30711821	T	C	5433	2792	2828	1425	9324	4681	4136	2025
12	30711970	T	G	5654	2533	1457	723	7032	3336	1070	513
12	30712001	A	G	8373	3840	2573	1247	8436	4075	3989	1922
12	30712008	C	A	12734	5700	4048	1980	13121	6066	4330	2194
12	30712061	T	G	9674	4528	5048	2451	23125	11516	5134	2585
12	30712399	T	C	1504	800	3940	2072	8258	4800	6955	3440
12	30712403	C	T	627	293	1990	898	3114	1091	4760	2417
12	30718711	C	A	6186	2656	2468	1181	15462	6252	4110	2038
12	30718760	C	A	1	1	0	0	0	0	0	0
12	30718876	C	T	8611	4595	3483	1698	7900	4344	3249	1591
12	30718925	C	T	32354	15520	5064	2461	27051	13358	5222	2642
12	30719878	T	C	1673	822	2200	1080	8334	4242	3897	1904
12	30722130	G	A	523	197	1776	836	4182	1787	4317	2154
12	30723617	G	T	2	1	0	0	23	12	497	222
12	30723618	G	C	2	1	0	0	24	13	482	218
12	30723652	C	A	404	210	3758	1785	8694	4105	6121	3039
12	30723966	T	C	4779	2520	4326	2110	19305	9654	5003	2540
12	30724008	C	T	5	4	5	3	5	3	584	287
12	30724565	C	T	90	34	130	63	225	88	324	161
12	30724650	C	T	29	15	34	17	0	0	103	62
12	30724651	C	G	1	0	0	0	2	0	115	57
12	30724687	A	G	3612	1847	3844	1953	26467	13518	4970	2474
12	30724760	T	C	7214	3808	3399	1759	18724	9573	3665	1812
12	30724799	C	T	129	56	180	78	245	119	150	68
12	30725507	A	G	9343	5256	3573	1895	22828	11663	5328	2686
12	30734402	C	T	880	431	1711	869	8263	3934	3297	1673
12	30734478	T	G	6001	2454	3302	1638	19813	8806	2903	1441
12	30734485	G	A	1222	585	573	291	2426	1178	1270	652
12	30734516	A	G	443	199	372	190	491	249	837	425
12	30735927	A	G	5468	3012	1047	560	5807	3018	1853	934
12	30740188	C	T	11089	5228	3394	1632	18651	9308	2976	1593
12	30740828	C	T	581	283	576	278	1649	807	1192	591
12	30749460	A	G	264	147	397	191	768	387	1276	614
12	30753387	A	G	4	1	15	7	5	1	144	65
12	30753388	T	C	45	24	42	16	8	6	229	122
12	30753417	C	A	5477	2295	3646	1812	16417	7927	5761	2875
12	30772083	T	A	18	13	47	22	20	14	729	360
12	30772129	A	C	2649	1601	2586	1325	15058	8018	4117	1986
12	30773891	G	T	7	4	2	1	32	18	421	213
12	30777018	G	A	95	37	4	1	51	22	530	269
12	30777043	T	C	218	97	23	12	32	10	42	23
12	30779578	G	A	5002	2319	4980	2322	26049	12368	5466	2727
12	30781829	A	C	8323	4100	4580	2255	18868	9523	5111	2583
12	30782301	A	G	18349	9494	5886	2783	43271	21975	5069	2487
12	30782319	G	T	1261	370	562	234	1382	556	962	436
12	30782322	A	G	1217	336	570	231	1279	473	990	471
12	30783546	G	T	10634	4965	3378	1718	20179	9849	4407	2212
12	30783743	C	T	10250	4797	4163	2023	18671	9090	4477	2230
12	30783985	T	C	328	148	502	239	1712	955	877	434
12	30784107	C	T	345	144	60	36	105	42	557	265
12	30784125	G	A	1050	314	211	94	352	115	549	267
12	30785185	T	A	6957	2704	5202	2608	11161	4540	5470	2747
12	30785218	T	C	3321	1516	2556	1292	10700	5173	3268	1641
12	30785759	G	A	14701	7020	2306	1089	15364	7341	805	395
12	30785831	G	A	12920	6714	5947	3003	32114	16878	5398	2767
12	30786569	G	C	53	27	2158	1058	4015	1993	3533	1749
12	30796015	A	G	127	63	3570	1779	7625	3854	6095	3083
12	30796191	A	G	28554	14951	5889	2974	18194	9386	4609	2300
12	30800095	C	T	2990	1203	4156	2007	16387	8018	5632	2817
12	30800353	T	C	1500	740	4016	1968	12589	6659	5228	2600
12	30802761	A	C	96	39	3093	1541	5670	3036	6584	3289
12	30810826	G	A	257	126	3438	1663	6720	3367	5459	2732
12	30812828	A	C	1976	1037	1473	711	9269	4458	2397	1132
12	30819858	C	T	21	7	57	17	40	15	143	69
12	30819876	T	C	2945	1457	4136	2078	17371	8959	5925	2910
12	30823971	A	G	10947	5468	5083	2518	26741	14149	5662	2836
12	30826335	T	C	787	393	3406	1686	7633	4071	6167	3141
12	30829668	A	C	2	1	12	9	4	2	130	55
12	30829674	T	G	53	28	816	422	1042	619	1533	735
12	30831223	T	C	829	582	4577	2233	13267	6753	4954	2493
12	30841285	G	C	6482	3671	2654	1346	11385	5969	3810	1908
12	30841304	G	A	1006	372	328	177	1643	614	340	167
12	30846937	C	T	0	0	0	0	0	0	80	41
12	30847358	T	C	11	6	1	0	50	28	523	253
12	30848329	C	T	12718	6623	3881	1939	16008	8353	2737	1295
12	30852448	T	C	6533	3706	3301	1717	16235	9131	3719	1846
12	30857784	A	C	57	32	9	4	50	33	334	176
12	30857943	T	C	61	39	46	28	25	14	694	309
12	30860557	T	C	8	7	22	12	30	16	785	403
12	30861180	T	C	325	146	72	36	73	48	382	193
12	30861194	T	A	369	142	52	21	35	14	698	372
12	30861198	T	A	73	36	0	0	20	9	117	57
12	30861215	G	A	858	371	67	29	244	99	209	114
12	30861276	T	C	6132	3273	1187	598	4142	2085	1063	541
12	30863602	G	C	52	30	1066	561	1808	666	1294	667
12	30863623	C	T	3	2	28	15	35	20	802	390
12	30864924	A	G	2974	1394	4165	2037	14243	6977	5565	2851
12	30865510	A	C	70	30	2150	1107	2656	1408	3428	1774
12	30867766	C	T	4	2	78	37	225	114	0	0
12	30867794	C	T	513	169	3367	1612	11878	5319	5557	2707
12	30868002	C	T	17790	8381	5689	2740	30673	14812	5404	2732
12	30868008	C	T	412	171	209	111	1413	643	0	0
12	30874516	T	C	2	0	2	1	13	6	410	189
12	30874541	C	T	21	9	40	13	3	3	437	207
12	30877035	C	A	1309	668	3365	1689	15605	7734	5100	2491
12	30877084	T	C	34	16	52	27	0	0	112	59
12	30881809	T	C	28376	14517	5962	2932	37388	18800	4722	2361
12	30885466	T	C	1950	1098	3260	1711	14072	7548	4950	2546
12	30885488	T	C	32	14	11	6	14	9	279	135
12	30886435	G	A	789	350	1846	904	5409	2610	2824	1385
12	30887295	C	T	80	50	62	35	0	0	149	62
12	30887305	C	T	17	9	0	0	31	16	112	51
12	30888001	T	C	18655	10697	3199	1643	18631	9899	2835	1400
12	30888339	C	A	3363	1442	2704	1258	11509	4795	3566	1834
12	30895717	G	A	3441	1743	3011	1472	11479	5577	3528	1745
12	30896375	A	G	8144	5213	4696	2314	38730	19863	4793	2474
12	30896671	A	T	13711	6800	2815	1368	23986	11835	4774	2428
12	30897005	C	A	2041	906	3065	1508	10629	4839	3326	1687
12	30897044	C	A	2	0	0	0	9	6	317	159
12	30898000	G	A	3903	1813	5196	2458	44097	17538	6432	3293
12	30898016	C	T	2120	817	3913	1785	27700	10616	6138	3133
12	30898946	T	G	929	527	1716	885	4760	2528	1951	994
12	30901112	C	T	164	97	2638	1408	15456	8308	3675	1796
12	30901118	T	C	4	4	85	40	1322	644	87	48
12	30902148	C	G	20221	9165	4916	2407	22560	9360	5636	2841
12	30902164	G	A	150	74	21	12	290	89	495	245
12	30902238	C	T	16954	8236	4178	2006	15151	7225	5461	2772
12	30904308	C	T	59	21	2477	1193	1007	467	5790	2889
12	30905362	T	C	7156	2882	4848	2342	24420	10930	5266	2558
12	30905379	G	C	11453	4895	4697	2309	24727	10528	5232	2524
12	30905437	G	A	4811	2348	3748	1796	20088	9583	5152	2565
12	30905850	G	A	1154	540	3583	1811	10182	5134	6124	3067
12	30914668	G	A	146	72	1889	873	3072	1152	2964	1466
12	30916203	T	G	141	74	42	25	4	1	219	118
12	30918922	A	G	34	16	17	13	24	15	343	164
12	30919149	A	G	1599	933	1475	764	6946	3913	2419	1218
12	30921647	T	G	109	65	2549	1240	4099	1709	2442	1262
12	30921686	T	C	210	116	3868	1951	12360	6200	5572	2847
12	30922028	G	A	4145	2083	2731	1332	8686	4269	2326	1169
12	30925533	T	C	224	111	2226	1015	266	135	3809	1976
12	30933238	G	A	2	1	2	1	10	5	136	66
12	30933284	A	G	2287	1161	2369	1185	7945	4114	4347	2152
12	30935306	C	T	14883	7375	3842	1904	16563	8477	4953	2460
12	30938111	G	A	1028	447	3850	1861	8841	4314	5010	2546
12	30942174	G	A	25935	13720	5496	2695	28846	14375	5721	2893
12	30942344	A	C	33	16	422	206	1008	530	449	218
12	30942356	A	G	327	178	3507	1766	10109	5239	6487	3291
12	30946069	A	G	2275	1220	2619	1345	15556	8059	2226	1103
12	30946078	G	A	3	1	0	0	0	0	31	20
12	30946119	G	A	73	32	842	420	520	262	1938	988
12	30949637	C	T	9126	4463	2886	1455	13953	7019	1757	836
12	30949682	G	T	1	1	6	3	14	8	107	56
12	30955156	T	C	1798	916	3924	2010	15835	8417	6288	3072
12	30958633	T	C	3538	1865	2516	1218	3669	1833	4560	2260
12	30958957	T	C	1075	526	2873	1458	11563	6100	4802	2372
12	30960438	G	A	13504	6419	4529	2249	20940	10567	4281	2163
12	30960482	G	C	333	167	705	362	607	293	1495	737
12	30962081	A	G	1261	701	2624	1363	6638	3514	5765	2843
12	30962774	C	T	181	88	3329	1502	10888	4054	6362	3207
12	30966170	G	T	1694	894	2336	1189	5997	2993	3242	1627
12	30966224	A	G	3147	1738	4109	2111	18726	10080	6583	3242
12	30966226	A	G	96	60	259	137	1142	548	355	181
12	30966231	T	C	15	5	13	5	16	6	241	128
12	30966533	G	A	3237	1407	4941	2364	30331	14384	6589	3250
12	30966561	T	C	1	1	4	1	8	5	37	17
12	30967208	T	G	1108	548	3045	1492	9643	4922	5686	2787
12	30969675	A	G	9561	5439	4318	2173	17709	9105	5493	2690
12	30969721	G	A	11	4	0	0	2	2	65	34
12	30971860	C	T	28614	14965	3660	1868	22197	11171	2882	1446
12	30972686	A	G	27510	15193	5453	2724	31796	16010	4581	2231
12	30972910	A	G	30709	15348	5390	2825	29480	15141	4675	2320
12	30975469	C	A	6678	3488	3884	1836	21270	10456	3622	1782
12	30977355	A	C	26648	14091	4862	2496	31091	16541	3353	1640
12	30978783	G	T	76	46	33	18	15	9	247	113
12	30979116	T	C	917	519	4518	2161	23293	11767	6339	3208
12	30979130	T	A	1	1	0	0	4	0	117	62
12	30979134	G	A	29	17	476	240	634	261	2403	1155
12	30980198	C	T	21075	8989	4048	1937	26162	13366	5187	2565
12	30980433	A	G	1483	651	573	318	979	510	155	72
12	30980440	C	T	11231	5234	3332	1635	7882	3994	3796	1893
12	30981444	T	G	35025	18218	1560	781	9690	4971	1250	593
12	30981568	T	C	59	28	0	0	12	6	119	59
12	30981591	G	A	21045	10333	4429	2095	26653	12649	4441	2245
12	30982231	T	C	25269	13409	4425	2221	25560	13436	4673	2323
12	30982771	G	A	1153	545	2957	1395	12412	5927	5079	2531
12	30982794	G	A	191	65	567	247	2360	822	1017	504
12	30983550	T	C	1881	1097	2085	1008	8414	4258	3199	1583
12	30983838	A	C	44975	22954	5313	2690	32159	16429	4684	2282
12	30987970	G	A	695	299	71	39	361	183	118	66
12	30987977	A	T	5475	2387	1265	616	6176	2966	2245	1142
12	30987988	A	G	12032	6459	2789	1448	13546	7161	2281	1172
12	30988571	G	A	0	0	4	2	7	2	245	120
12	30988590	G	A	179	80	714	339	2864	1314	985	509
12	30988626	G	A	326	161	1908	943	2689	1224	4428	2223
12	30988813	T	C	2901	1491	1506	756	9045	4550	2162	1087
12	30989067	A	G	1427	869	1950	1001	8432	4502	2269	1153
12	30989099	G	A	1288	695	3229	1593	5478	2384	3367	1681
12	30989403	C	A	14189	5949	2114	970	11485	5469	3752	1927
12	30989429	G	A	89	43	13	9	2	0	230	120
12	30989627	G	A	2139	966	1020	500	5092	1968	768	383
12	30989636	C	T	6111	3045	2769	1433	16269	8467	3918	1972
12	30990583	CCTTAGT	C	10	0	24	0	7	0	0	0
12	30990587	A	G	1336	756	929	477	5726	2937	1269	636
12	30991621	G	A	184	74	45	22	473	151	550	292
12	30992809	T	C	5403	2480	2107	1041	14960	6982	3546	1762
12	30994516	T	C	292	157	792	381	3665	1929	927	437
12	30994641	C	T	37	18	17	6	31	16	830	406
12	30994713	C	T	1	0	0	0	6	5	30	14
12	30994735	G	A	107	58	1226	604	6906	3553	2929	1409
12	31001559	T	C	228	129	2203	1129	4345	2291	3886	1899
12	31002462	C	T	33	16	44	17	159	44	36	20
12	31002485	G	A	3128	1604	3656	1805	17919	8886	2942	1451
12	31005429	G	A	9517	4859	4135	2022	19516	10224	5182	2606
12	31005461	T	A	6655	3033	3580	1793	9644	4745	5398	2641
12	31007046	C	T	13196	5851	2628	1361	11749	5590	4158	2071
12	31007083	G	C	18	8	0	0	6	2	88	37
12	31008991	T	C	22394	11217	3484	1696	18734	9043	3185	1580
12	31009027	A	G	19217	9345	5320	2640	21463	10733	5781	2860
12	31009533	G	A	42	19	0	0	9	7	185	93
12	31009557	C	T	5527	2271	4232	2003	17008	7876	4816	2427
12	31011591	T	C	4279	2428	4511	2341	13958	7591	6150	3091
12	31012601	T	G	1685	933	1074	504	5009	2481	2520	1200
12	31013127	C	A	7146	3937	5279	2587	14457	7274	5582	2818
12	31013160	A	G	2	1	22	14	5	2	223	111
12	31014752	G	A	4527	2045	2991	1451	20901	9533	5100	2552
12	31016029	A	G	13134	6836	4214	2013	15444	7742	6009	2968
12	31016057	G	T	2	1	0	0	0	0	0	0
12	31016991	C	A	9630	4604	2064	969	21319	9952	1217	568
12	31018111	A	G	9040	5129	3055	1507	11127	5831	4042	2013
12	31018376	T	C	20	17	0	0	25	14	526	249
12	31019539	T	C	0	0	0	0	0	0	106	59
12	31019564	C	T	324	134	3168	1545	9977	4252	6443	3268
12	31023358	G	A	21888	9844	4607	2191	27481	13275	5184	2459
12	31023971	A	G	5446	2412	4277	2213	7777	3883	5458	2724
12	31024017	C	G	10652	4784	3483	1642	18461	8829	5568	2713
12	31024987	A	G	57	23	0	0	67	40	720	339
12	31025137	T	C	21869	10843	3225	1571	17103	8606	4911	2478
12	31028521	T	C	1540	921	1222	660	4777	2599	1649	809
12	31028747	T	G	7287	3679	4288	2076	23201	11431	6053	2972
12	31028756	C	G	438	226	166	92	1917	890	37	18
12	31028775	T	C	12399	6303	3901	1918	23940	11729	5352	2654
12	31028838	T	C	172	96	50	26	59	28	553	278
12	31029524	A	G	46586	24522	6072	3043	41829	20948	5185	2560
12	31029742	C	T	14215	6428	4462	2055	27185	12620	5417	2748
12	31030018	G	A	11244	4621	3515	1678	17343	7560	4809	2449
12	31030037	T	C	20004	8890	4828	2270	31685	15331	6088	3047
12	31030082	C	T	4889	2294	5075	2403	10144	5140	4848	2329
12	31030083	T	G	4551	2072	5048	2353	9464	4688	5090	2452
12	31031400	A	G	922	448	1947	1009	6027	2909	3470	1764
12	31031410	T	C	22	14	21	11	30	15	574	285
12	31032345	C	T	2736	1540	3147	1561	20206	10006	3530	1742
12	31033955	G	A	13097	7519	2840	1418	13142	7104	3436	1681
12	31038798	A	G	662	293	398	191	1906	900	474	233
12	31038820	C	T	5450	2691	3351	1693	19580	9940	3433	1732
12	31039195	C	T	25107	12543	3645	1795	24985	12453	3242	1645
12	31039752	G	A	1921	920	2595	1260	5941	2760	4764	2344
12	31040005	T	C	0	0	0	0	0	0	166	81
12	31040013	C	A	24	12	20	9	90	39	1001	495
12	31040945	T	C	0	0	0	0	4	3	47	25
12	31040987	C	T	1172	540	2893	1409	10993	5002	3589	1800
12	31044197	T	C	2811	1472	2203	1076	248	69	3913	1975
12	31048887	G	A	1415	660	429	204	1101	430	1204	590
12	31048912	T	G	14820	7291	3178	1508	15808	7488	4193	2146
12	31049763	C	T	7200	3478	2375	1161	6792	3244	1532	752
12	31049769	G	A	14695	8464	4184	2052	14043	7521	3543	1781
12	31050186	G	A	9059	3748	2089	971	12469	5512	3963	1936
12	31050201	C	T	10593	4478	1886	932	10078	4377	1495	748
12	31050243	C	T	7	2	5	2	0	0	0	0
12	31051185	C	A	14307	7114	4569	2170	29942	14076	4837	2378
12	31051441	C	T	8	4	41	10	16	6	0	0
12	31051446	T	C	17	8	0	0	38	17	264	127
12	31053979	C	T	13650	6899	3257	1678	15763	7815	5924	3019
12	31055548	C	T	1441	751	2344	1118	7292	3903	3450	1708
12	31055557	C	A	767	230	1508	736	4063	1405	1573	795
12	31055563	A	G	329	138	939	485	946	433	3142	1519
12	31055568	A	G	12	4	0	0	0	0	86	33
12	31058824	T	C	1304	679	1623	791	6433	3022	2248	1110
12	31062368	T	C	95	41	5	2	93	49	477	237
12	31064632	A	G	21229	10529	1544	756	14389	7189	2941	1453
12	31064637	C	A	1260	576	98	49	554	265	297	153
12	31064659	C	T	274	124	2	1	87	33	609	273
12	31064673	T	A	76	68	7	7	112	83	80	46
12	31064673	T	G	5390	2665	852	452	6870	3478	2069	1038
12	31064679	T	C	3724	1770	1054	535	4281	2124	222	106
12	31064853	C	T	54	28	13	4	164	75	726	371
12	31066483	C	G	1273	725	751	335	4460	1796	1466	719
12	31066492	A	C	2840	1463	1237	551	5229	2183	3037	1554
12	31068998	T	G	898	457	1026	486	6786	3455	3262	1643
12	31069683	G	A	8892	4469	2611	1320	14399	7296	1814	886
12	31070797	G	A	3031	1299	1072	499	1947	941	1578	780
12	31074834	T	C	24	15	89	39	22	15	155	84
12	31074862	C	T	1575	694	3412	1554	10534	4839	6398	3210
12	31078173	C	T	150	96	1770	855	4973	2578	1001	503
12	31078470	T	C	13507	7172	5477	2760	32436	17238	5926	2940
12	31082240	A	G	577	362	382	191	1794	909	452	212
12	31082273	T	C	4267	2492	2403	1202	14355	7876	1970	949
12	31082324	T	C	1195	718	2055	1039	7763	4206	2104	1014
12	31084231	G	C	649	175	1316	665	4896	1864	1462	747
12	31084245	G	A	698	203	1447	708	5073	2061	1465	740
12	31085341	G	A	233	147	1693	829	3973	2000	3300	1642
12	31085550	G	A	2394	1123	1152	568	2510	1253	2503	1239
12	31086480	C	T	16661	8394	2207	1110	20585	10750	2029	987
12	31088121	G	A	9	5	1	0	72	31	21	5
12	31088132	G	T	9361	5257	4325	2175	25302	12870	5214	2637
12	31088208	A	G	0	0	0	0	0	0	175	75
12	31088854	G	T	798	309	447	238	798	351	1723	874
12	31089339	G	A	3083	1704	4114	2019	20254	10272	4730	2388
12	31089672	G	A	11587	5579	4196	2073	22199	11077	5766	2959
12	31091268	C	A	21782	11329	4569	2319	34016	18009	5177	2644
12	31091287	C	T	10	3	21	10	14	11	286	147
12	31092374	T	C	155	71	403	196	652	343	2113	1109
12	31092410	C	T	3	1	14	4	36	17	313	150
12	31092470	T	C	4915	2499	1608	862	10905	5556	2473	1253
12	31092504	T	G	2312	1266	506	248	2035	994	2139	1062
12	31092551	A	G	19701	11146	4704	2397	15372	7655	4659	2313
12	31092773	A	C	873	423	442	216	1111	517	2031	1042
12	31092793	A	G	56	25	10	5	13	4	110	58
12	31092800	T	G	67	26	0	0	11	8	209	98
12	31092897	G	A	1786	819	4740	2212	19649	9287	6177	3186
12	31092966	G	A	20554	9363	5210	2524	21517	10545	5491	2776
12	31095036	G	A	29866	15539	5265	2707	10626	5486	5017	2526
12	31095781	T	C	516	235	438	208	953	481	2600	1257
12	31096151	G	A	6306	3363	4316	2090	9975	4887	4778	2386
12	31104922	T	C	9603	5254	5247	2621	24140	12294	6600	3346
12	31105249	C	A	0	0	0	0	0	0	0	0
12	31105270	G	A	37672	16230	5218	2549	35607	16601	3144	1425
12	31105575	C	A	7620	3829	2010	980	9991	5249	2903	1456
12	31106641	C	T	18	5	59	18	23	8	169	91
12	31106650	T	C	7784	4503	1657	868	5816	2970	2376	1212
12	31106941	A	C	1577	755	537	254	1786	848	1101	548
12	31107131	A	G	1104	483	1444	736	4906	2565	3228	1601
12	31107955	G	A	20644	9888	2949	1440	23245	11046	4230	2077
12	31108368	G	A	14	8	754	374	288	104	2805	1492
12	31109261	C	T	3	2	97	25	91	37	175	99
12	31109600	A	G	2326	1258	458	233	1048	515	2321	1085
12	31110054	A	G	11515	4503	3406	1666	14962	7438	2412	1149
12	31110056	A	G	11159	4155	3532	1656	15044	7239	2445	1166
12	31111345	C	A	56	25	0	0	37	21	351	165
12	31111389	T	C	5428	2258	4252	2106	27712	12646	4092	2056
12	31111618	C	T	21160	11125	3980	1949	28768	15045	4525	2304
12	31111637	C	T	433	157	234	108	136	50	560	287
12	31113464	G	A	44833	23271	5732	2912	37719	19787	4275	2152
12	31114233	T	C	156	76	380	198	85	35	1157	550
12	31114282	T	C	9393	4665	4160	1975	13869	6673	5504	2681
12	31114555	G	T	185	70	0	0	78	40	540	276
12	31114571	G	A	15547	6997	3363	1582	22546	10491	2616	1284
12	31115346	A	C	4036	2602	3265	1658	20929	10593	4171	2056
12	31115718	C	T	20698	8538	3817	1738	36149	15002	3229	1560
12	31115733	A	C	13077	5345	1796	819	19277	8659	2409	1176
12	31115764	A	G	24260	10540	5095	2472	28674	12965	5230	2613
12	31118375	A	G	5265	2662	3194	1558	21636	10580	5106	2587
12	31118398	C	CGCCTTCCTCTGACCCAGA	32	0	0	0	35	0	151	21
12	31121346	C	T	4	0	4	2	14	4	0	0
12	31121350	G	A	10403	5077	4123	2019	14783	7128	2994	1474
12	31121863	G	A	26974	12407	1596	776	23193	11182	1455	699
12	31121868	A	G	21929	9571	1339	603	7701	3601	2096	1061
12	31122216	T	C	6005	2745	3137	1556	7131	3296	2562	1263
12	31122249	T	C	7992	3987	1415	696	14903	7754	1614	826
12	31122469	C	T	354	169	358	184	676	314	1014	494
12	31122474	T	C	9768	5001	4889	2398	18308	9687	5564	2722
12	31122490	C	T	9	6	0	0	0	0	78	43
12	31122604	C	T	205	92	16	5	304	138	0	0
12	31122625	G	A	14135	6770	1677	799	17753	8453	1375	683
12	31125834	G	A	26723	11475	4522	2233	18122	8423	4119	2046
12	31125851	G	A	76	35	4	3	34	18	102	55
12	31127160	A	G	31097	15983	3884	1924	19362	9925	3951	1982
12	31127163	C	T	1057	385	374	134	948	332	446	232
12	31127164	G	A	323	128	19	6	222	82	700	354
12	31127191	G	A	0	0	12	6	11	5	41	23
12	31128016	G	A	13581	6377	6260	2945	34171	16178	3901	1923
12	31129130	G	A	6339	2679	1312	622	7611	3812	985	467
12	31129175	C	T	1897	910	632	314	2085	1091	1179	533
12	31129675	G	A	3870	2032	1201	589	5582	2820	306	166
12	31130501	C	T	5015	2622	4463	2244	35222	17835	4592	2212
12	31133043	C	T	6676	2966	3895	1883	11214	4974	5668	2944
12	31133065	C	T	10736	5065	4018	1931	19855	9350	5604	2891
12	31133420	G	A	11584	6394	4767	2373	20685	10623	4482	2201
12	31133655	C	A	24534	11164	2920	1098	28968	12060	3651	1745
12	31133664	T	C	24826	10509	3445	1355	33395	14037	4458	2221
12	31134063	A	G	20141	10236	4686	2452	22344	12478	3774	1867
12	31134068	C	T	14609	6750	4051	1912	19652	8769	3149	1587
12	31134102	G	C	14	9	0	0	10	3	470	228
12	31134302	T	C	15965	6589	4998	2304	39491	18346	4652	2274
12	31134626	C	T	5117	2453	843	424	4535	2165	1168	587
12	31134631	G	A	109	42	65	15	182	65	0	0
12	31136256	C	T	9078	4555	4158	2002	30272	14782	3755	1912
12	31137029	G	A	29508	13606	4951	2495	18360	9116	5466	2699
12	31137051	C	T	23587	12050	3459	1745	18709	9176	2968	1495
12	31137058	G	A	1519	557	417	207	916	338	629	301
12	31137059	C	T	58	27	6	2	10	5	162	81
12	31137067	C	T	7544	3593	774	381	2283	1027	2156	1059
12	31137140	G	A	22354	12549	5040	2456	30023	15512	5302	2633
12	31137902	C	T	2538	1196	687	350	2854	1356	1183	583
12	31139260	G	A	624	281	1352	659	2465	1212	1246	629
12	31139269	C	T	437	163	846	434	1018	404	2005	991
12	31139301	T	C	4072	2086	4216	2060	15419	7735	5903	3022
12	31139686	A	G	14079	6817	2659	1297	10495	5052	4219	2102
12	31139719	G	C	5925	2600	1462	695	4313	1794	1310	668
12	31140115	G	A	16067	8068	5011	2469	30616	16676	5314	2715
12	31142013	C	T	4590	2216	1410	667	5575	2730	1098	566
12	31142047	A	C	12936	6718	2917	1434	13793	6951	3526	1752
12	31142615	A	G	5757	3215	5448	2796	21617	11425	5329	2642
12	31143633	C	T	33289	16363	2284	1121	14372	7041	1937	975
12	31144837	G	A	69	30	31	10	20	11	113	59
12	31144884	A	G	88103	46504	6297	3164	37057	18617	4807	2454
12	31144906	A	G	23	8	29	11	24	8	172	79
12	31145036	C	T	43	26	15	10	366	174	216	107
12	31145084	G	A	2947	1507	1204	598	6765	3614	1212	627
12	31145132	G	A	7	6	10	4	14	8	23	14
12	31146534	G	A	4480	2143	2074	1009	11082	5334	1363	681
12	31146635	A	G	7641	3930	4249	2128	18658	9544	5760	2896
12	31147435	G	A	5523	2515	3295	1554	11107	5019	3604	1756
12	31147441	G	A	4330	2175	2489	1152	8126	3509	2140	1052
12	31147475	G	T	37661	17590	4211	2049	32588	16012	5277	2688
12	31148187	G	A	30383	15219	2801	1383	18881	9458	3848	1894
12	31148349	G	C	0	0	0	0	1	0	102	53
12	31148381	A	C	11442	5511	4343	2044	22763	10483	4506	2332
12	31148418	G	A	46	20	29	9	243	106	86	39
12	31148635	C	T	3	1	0	0	2	0	100	52
12	31148662	G	A	18475	9100	4378	2076	26239	13226	5024	2510
12	31148675	G	A	120	36	11	4	171	52	99	48
12	31149663	T	C	1082	528	1679	838	10439	5331	2219	1076
12	31150183	A	G	1569	951	2954	1585	19340	10293	4079	2041
12	31153037	T	C	2121	985	2844	1432	10966	5558	2340	1140
12	31154797	T	C	35	17	0	0	7	7	120	59
12	31154838	G	A	7223	3447	688	328	4699	2273	1687	817
12	31155987	T	C	7	4	0	0	6	4	189	91
12	31156367	G	A	5255	2692	752	356	5826	2658	1706	856
12	31156501	T	C	3969	2046	1432	721	8588	4429	2153	1080
12	31157237	G	A	340	166	139	71	638	294	0	0
12	31157275	G	A	2841	1312	685	350	4612	2279	1466	748
12	31158101	G	A	46	24	685	349	1106	530	302	141
12	31158132	A	C	468	328	2447	1292	14685	8450	4486	2285
12	31158141	G	A	0	0	57	23	31	11	113	52
12	31158269	C	T	1542	871	1954	1052	8443	4422	1344	671
12	31158503	C	T	1092	306	6	4	850	190	63	28
12	31158519	C	A	45772	24775	3265	1634	31731	16782	3230	1631
12	31158540	G	A	2975	1022	278	117	2615	806	462	179
12	31160741	G	A	21945	10787	1993	1002	15173	7426	2355	1195
12	31161777	C	A	36440	18368	4489	2326	35796	18964	5803	2855
12	31161792	C	T	182	57	35	16	74	36	604	304
12	31161806	G	A	2394	603	110	28	1393	308	52	26
12	31162614	C	T	44888	21605	4903	2392	28685	14212	4749	2371
12	31163186	T	G	25284	12381	2849	1392	15794	7598	4060	2035
12	31168709	C	T	1912	940	3190	1474	19833	9455	6803	3335
12	31171014	T	C	0	0	0	0	6	3	0	0
12	31171028	C	G	1780	914	1081	560	3286	1745	2509	1289
12	31171563	T	C	2312	1103	4329	2194	22861	11185	4847	2406
12	31171566	T	C	2125	1011	4039	2018	20796	10089	4668	2316
12	31173408	C	T	154	61	76	22	206	68	403	215
12	31174081	G	T	5389	2770	1757	918	8129	4238	3498	1800
12	31174097	G	A	19	8	5	2	3	1	150	76
12	31174967	G	A	2512	1201	1334	643	6568	3140	1337	670
12	31175230	T	C	43165	20915	4901	2343	21567	10409	5596	2847
12	31175277	T	C	27	10	0	0	4	4	321	168
12	31175590	C	A	4	4	40	18	54	30	164	86
12	31175617	A	C	1748	938	4196	2089	15569	8183	7341	3717
12	31183108	G	T	40	20	85	43	25	15	341	166
12	31183145	C	T	26854	11641	5479	2604	29217	13952	5063	2490
12	31184139	G	A	5259	2738	2949	1529	6425	3427	4431	2186
12	31184352	C	T	8237	5352	3346	1850	8808	5776	3215	1616
12	31185709	A	G	683	382	3960	2026	20298	10691	5165	2575
12	31185721	C	T	0	0	0	0	2	2	0	0
12	31186321	C	T	2302	1164	406	179	822	378	1278	655
12	31190845	G	A	18	8	39	18	21	9	66	30
12	31190931	C	G	1380	582	3590	1735	7655	3678	5280	2606
12	31191853	C	T	875	413	886	416	4469	2191	1213	610
12	31192833	G	A	336	149	262	121	330	144	958	455
12	31195272	T	C	6079	3091	1358	662	7606	3837	2018	1003
12	31210080	C	T	2562	1156	1265	675	4173	1780	312	159
12	31210114	C	T	4225	1978	1377	635	6165	2965	2482	1269
12	31210122	C	A	4	3	0	0	0	0	85	42
12	31221072	C	A	334	183	2723	1243	11338	5298	5959	3025
12	31241345	A	G	48837	23047	5044	2496	43334	21993	4534	2274
12	31270624	GGGAGGCACTCCCCGCGAGGCGAGGACTGAGAACCAGCCCCTCTTCCCTCCCTGGTTCTTAGGACCCCCATCGCAGGGAC	G	0	0	0	0	0	0	0	0
12	31270659	AGCCCCTCTTCCCTCCCTGGTTCTTAGGACCCCCATCGCAGGGACGGAGGCACCCGCAGCGAGGCGGGGACTGAGAGCCT	A	0	0	0	0	0	0	0	0
12	31270679	TTCTTAGGACCCCCATCGCAGGGACGGAGGCACCCGCAGCGAGGCGGGGACTGAGAGCCTGCCCCTCTTACCCCCCTGGC	T	0	0	0	0	0	0	0	0
12	31270701	GAC	G	1	0	30	0	151	0	0	0
12	31270702	A	G	19	3	1223	551	2708	1057	2203	1196
12	31296172	A	G	0	0	0	0	0	0	69	25
12	31296219	T	C	16444	8673	2900	1223	14614	7162	5182	2343
12	31308761	T	C	5641	2627	1626	740	47	19	5084	2571
12	31311035	G	C	44	19	5	3	18	6	410	200
12	31311075	C	T	2273	995	1102	525	6149	2728	2999	1474
12	31311116	T	G	1	1	0	0	0	0	108	56
12	31357102	G	A	958	505	1626	751	8899	4317	2206	1123
12	31359083	C	T	13707	5987	4195	2004	25237	11898	5228	2692
12	31359125	C	T	2145	1058	1474	767	4668	2345	1617	770
12	31359210	A	G	8363	3924	1266	565	8167	3956	2731	1319
12	31359221	A	G	98	52	5	1	33	14	319	129
12	31360934	A	G	3904	1985	4075	2003	20893	10342	6021	2964
12	31361865	C	A	78	26	268	131	170	62	486	240
12	31361883	G	T	1380	383	1745	815	10554	4079	2093	1013
12	31361884	C	A	32	14	60	29	303	152	36	19
12	31361884	C	T	854	378	1635	813	9982	4005	2120	1022
12	31361916	G	A	20	12	17	8	16	8	631	311
12	31363617	C	T	186	80	74	39	311	91	156	92
12	31366006	T	G	75	34	0	0	14	7	700	334
12	31366296	A	G	4158	2107	1686	808	6568	3329	3001	1514
12	31366312	C	T	2898	1319	1369	664	5249	2284	1777	885
12	31366317	A	G	2755	1186	1312	616	3464	1674	2916	1372
12	31368631	C	T	43760	19944	5913	3063	48937	25121	6199	3112
12	31370311	C	T	53695	24685	5067	2371	33432	15698	4332	2102
12	31370357	A	G	519	208	38	18	76	34	980	469
12	31370390	G	A	30536	14467	3947	1755	31332	14677	3518	1435
12	31370629	T	C	28897	14956	3818	2064	23862	13145	4469	2325
12	31372894	G	T	11138	6042	2083	1048	18306	10061	3397	1733
12	31372943	A	G	14519	7144	3769	1793	30533	15149	3058	1517
12	31373341	G	A	21166	11422	3473	1806	13438	6997	3252	1637
12	31373532	T	C	29021	14779	3665	1780	29507	14058	3058	1527
12	31377133	A	G	1641	978	3649	1893	9059	4662	5752	2832
12	31377165	T	C	6109	3357	4040	2080	26883	13659	5836	2971
12	31377344	T	C	9389	5080	4106	2134	25870	13733	6246	3091
12	31377626	A	G	6732	2795	3128	1081	5601	1299	5725	2842
12	31377636	A	G	12248	5510	3138	962	8884	2460	5726	2830
12	31377647	C	T	18352	9157	3081	907	11908	4012	5423	2613
12	31377648	A	G	19076	9384	3115	905	12243	4118	5487	2623
12	31377665	C	T	28315	14388	3649	1372	16096	6944	5306	2534
12	31378104	G	A	40	20	30	10	11	3	607	289
12	31378112	T	C	5228	2900	2093	1014	8656	3429	3938	2024
12	31378130	G	A	14262	7335	4617	2262	26313	11937	5738	2904
12	31378172	A	G	4808	2378	4612	2297	10900	4906	5661	2832
12	31378322	C	T	19572	9728	4649	2291	26489	12850	5481	2757
12	31378328	G	A	15536	7309	4046	1919	20463	10000	3834	1860
12	31378863	A	G	13094	5756	5152	2567	36807	18513	6299	3251
12	31380481	A	G	11688	5408	2181	1000	9374	4256	2599	1261
12	31380512	A	G	5	3	6	0	0	0	107	49
12	31380626	C	T	37157	16535	5028	2451	22173	10457	4881	2454
12	31380654	C	A	21707	10034	3478	1647	12078	5000	2892	1418
12	31382743	C	T	7136	2551	3960	1503	28529	11820	5272	2513
12	31382746	A	C	10700	4161	4856	2035	38880	15891	5396	2680
12	31382758	A	G	12890	5449	4772	2058	40772	17792	5406	2712
12	31384057	A	G	82	47	288	146	62	29	497	226
12	31384097	G	C	498	247	890	405	683	388	355	167
12	31384429	A	C	3789	1231	1488	681	9654	4079	1055	554
12	31384444	C	T	13365	4209	4750	2160	31741	13993	6602	3271
12	31384658	T	G	15491	9302	3294	1655	18049	9940	4840	2320
12	31384676	G	A	10653	4319	3218	1617	13979	5678	3353	1632
12	31385094	A	G	38134	19081	6050	3116	27190	13861	5272	2674
12	31385279	C	T	5962	2913	1736	852	9096	4348	1873	919
12	31385323	C	T	869	353	492	251	420	207	1459	714
12	31386582	C	T	6129	2344	3872	1957	13276	6614	6125	3043
12	31387821	C	T	1	1	26	12	8	4	390	195
12	31387863	C	T	1	0	8	5	0	0	250	124
12	31387886	G	C	52	29	476	242	757	303	317	159
12	31390550	T	C	5717	2624	1484	730	10064	5052	1877	931
12	31390640	C	T	3040	1413	4105	1864	16829	7859	6661	3378
12	31391147	C	T	7384	2761	3261	1447	3337	1615	3773	1639
12	31391194	T	C	11505	5506	3461	1754	15288	7103	3894	1911
12	31391649	A	C	1715	921	3100	1517	3123	1617	4857	2426
12	31391913	T	C	3937	1823	3210	1549	22211	10421	5612	2738
12	31391918	C	T	19	8	1	1	24	7	635	309
12	31391926	C	T	1115	345	1327	629	7168	2699	1830	932
12	31394424	C	T	129	48	24	13	20	8	392	179
12	31398147	T	C	1810	1088	3106	1614	10456	5462	4557	2303
12	31399901	T	C	599	282	3199	1565	8819	4471	5001	2461
12	31400171	T	C	9077	5285	2890	1439	9270	4797	5151	2591
12	31402690	G	A	14667	7344	3868	1845	27422	13080	4671	2298
12	31404053	G	C	160	75	329	176	1396	547	92	54
12	31404075	A	G	3112	1636	2137	1068	12432	6087	2659	1364
12	31404800	G	A	66	23	2254	1059	1391	563	5670	2831
12	31406347	C	T	593	257	1685	807	647	334	3210	1629
12	31406907	G	A	94	49	2171	1016	987	519	4983	2378
12	31408511	G	A	49	24	1796	895	874	366	3340	1679
12	31409579	T	G	88	45	3210	1540	1812	896	7065	3571
12	31410821	G	A	9584	4239	3535	1705	25605	12591	3641	1838
12	31410920	G	T	3688	2096	4153	1985	19060	9511	5137	2614
12	31411051	T	C	15614	8748	3677	1806	24341	13658	5445	2703
12	31411099	T	C	2092	1055	3356	1757	4693	2318	6195	3105
12	31412623	G	A	115	82	390	214	1298	735	362	197
12	31412669	A	G	4494	2635	2392	1234	10078	5370	2217	1153
12	31413325	A	G	5426	2691	3466	1637	15528	7298	4368	2168
12	31413797	T	C	13864	6719	5407	2649	12294	6337	5350	2650
12	31414991	C	T	750	293	2968	1393	9225	4119	7150	3614
12	31415409	A	G	80	41	101	52	46	25	1962	993
12	31416003	A	G	3	2	0	0	22	13	173	89
12	31418225	T	C	1	1	11	5	3	1	179	83
12	31418268	T	C	0	0	9	6	6	1	185	99
12	31418502	C	T	101	38	34	14	39	17	416	225
12	31418552	G	A	385	200	220	107	134	67	45	28
12	31420306	C	T	7006	3280	4303	2117	26859	12991	3891	1958
12	31439798	T	C	568	336	211	101	634	309	422	208
12	31440115	T	C	4	3	2	1	4	3	116	70
12	31444898	C	T	200	89	215	108	1238	570	375	174
12	31452750	A	G	2287	1242	2009	989	8761	4405	1365	674
12	31454754	A	G	68	26	488	225	331	154	1259	625
12	31454991	A	G	684	365	3271	1649	11806	6199	6757	3361
12	31455517	C	T	0	0	5	1	4	0	0	0
12	31455548	C	T	97	46	267	123	643	282	350	163
12	31456450	A	G	0	0	0	0	0	0	182	85
12	31456459	A	G	619	317	3039	1389	5654	2822	3081	1527
12	31456888	C	T	13220	6328	4027	1843	10122	4744	3261	1679
12	31464663	G	A	933	387	3218	1578	10562	5092	5001	2484
12	31465108	T	C	50	25	230	98	635	355	467	225
12	31465145	T	C	22	15	199	92	67	34	411	196
12	31467029	T	C	14964	7317	3738	1848	25772	12527	2163	1054
12	31474269	T	C	1	1	0	0	0	0	38	14
12	31475505	G	A	294	130	1972	919	4407	2169	1074	553
12	31478933	T	C	487	254	242	128	980	499	429	214
12	31479841	A	G	182	86	317	153	870	456	1039	498
12	31479887	G	A	184	91	233	112	647	320	471	240
12	31481747	A	G	571	301	3781	1755	537	279	2675	1304
12	31484150	T	C	188	117	1951	1057	4055	2270	4316	2174
12	31497235	C	T	15358	7263	6429	3119	18015	8548	5979	2922
12	31498679	T	A	0	0	0	0	0	0	0	0
12	31498679	T	C	3	2	4	2	0	0	48	20
12	31498716	C	T	111	52	21	9	57	29	502	270
12	31499647	A	G	4	2	0	0	0	0	104	56
12	31499671	C	A	3878	1995	4610	2224	15975	7579	7163	3662
12	31499700	A	G	107	58	305	164	476	233	58	32
12	31504213	T	C	297	117	496	266	2931	1519	954	470
12	31505014	G	A	306	152	414	188	965	408	808	404
12	31507811	T	C	153	70	378	205	2747	1485	829	418
12	31508136	A	G	677	197	2953	973	976	348	4664	2365
12	31508157	A	G	0	0	3	1	0	0	150	77
12	31508160	C	T	4	2	0	0	5	4	29	19
12	31508505	G	A	8	8	0	0	27	13	360	190
12	31513999	G	A	64	38	1917	865	1099	518	5246	2493
12	31515173	T	C	32216	16337	3609	1706	24922	12075	4543	2241
12	31516706	G	A	19268	9556	4117	2072	19478	9545	5129	2522
12	31517753	C	T	61	27	30	15	0	0	46	25
12	31517960	C	T	131	64	2815	1350	16148	7884	3058	1516
12	31521558	A	G	30	14	12	2	11	4	219	117
12	31521743	G	A	50	35	88	33	176	104	28	13
12	31521793	A	G	50	33	36	16	19	12	785	392
12	31522934	C	T	4163	2167	2369	1160	14921	7043	3540	1776
12	31523856	A	G	156	74	2721	1330	18721	9209	2180	1090
12	31523875	G	A	0	0	50	15	41	14	138	75
12	31523881	C	T	1	1	13	8	121	51	45	22
12	31526510	A	G	10557	4997	4794	2456	26267	14095	5925	3025
12	31530887	C	A	20628	11265	5378	2715	36764	19429	6649	3321
12	31535747	G	T	2872	1135	2958	1470	9301	4297	4143	2057
12	31539303	G	T	5978	2220	3475	1673	16526	8039	4020	2038
12	31541615	A	G	172	108	1808	888	2979	1542	2033	988
12	31545381	A	G	470	256	490	246	2279	1178	1613	791
12	31545656	A	G	0	0	0	0	1	0	82	46
12	31545682	A	G	1847	979	4214	2057	14010	6821	4717	2313
12	31547895	C	T	3948	1874	3367	1673	10420	5067	5701	2837
12	31548731	G	A	37	18	4	2	58	22	282	131
12	31548750	C	T	2	1	10	5	0	0	83	39
12	31554056	C	T	2762	1257	2255	1056	6525	2902	2768	1346
12	31554082	A	G	6469	3680	5861	3019	17228	9277	3488	1744
12	31556127	A	C	321	162	446	214	2170	1227	1504	733
12	31572227	T	C	5028	2618	5238	2588	16232	8544	5839	2951
12	31573947	G	A	25	11	2	2	58	29	461	258
12	31578930	C	T	9362	4447	4915	2453	30295	14749	5107	2477
12	31579682	A	G	24	13	31	18	7	4	173	90
12	31579728	C	T	17939	8221	5153	2528	24760	12271	6041	2988
12	31583589	G	A	557	236	3261	1500	3797	1522	4545	2236
12	31583732	C	A	28811	12014	4348	2073	20093	9444	5758	2884
12	31584257	C	T	495	237	2770	1344	5942	2552	3999	2034
12	31584271	T	C	0	0	0	0	14	5	164	89
12	31584409	T	C	14778	7098	2703	1373	12982	6780	3716	1877
12	31585124	A	G	2523	1322	5310	2667	34126	17644	5489	2733
12	31587467	G	A	916	419	1680	849	6388	3151	3234	1608
12	31587970	C	T	2831	1363	2615	1274	18918	9232	2971	1481
12	31588444	C	T	25694	12722	4345	2208	23417	11249	5673	2887
12	31597686	C	A	2123	798	4212	2037	12365	5788	6437	3198
12	31598315	A	C	1279	699	1628	835	4741	2473	3629	1790
12	31605044	G	T	18335	8439	2917	1428	18632	9013	4036	1932
12	31605094	T	C	39	18	1	1	0	0	106	65
12	31606431	G	C	1734	824	3206	1693	6145	2762	6132	3052
12	31606463	T	C	2949	1495	2358	1180	15909	8061	2955	1464
12	31608458	C	T	616	251	884	468	3485	1718	513	241
12	31608471	A	C	2	1	0	0	0	0	215	102
12	31608615	A	G	1214	681	2205	1092	9081	4907	4282	2128
12	31612583	T	A	0	0	0	0	0	0	14	7
12	31612627	C	T	89	43	2325	1117	11569	5210	2861	1492
12	31615379	T	C	2654	1405	2718	1342	10837	5650	1896	950
12	31616560	T	C	3079	2034	4068	2180	12924	7423	5020	2531
12	31616574	C	T	6	4	7	3	0	0	276	144
12	31617115	C	T	2998	1559	515	273	1902	969	1600	836
12	31617441	C	G	165	26	559	286	1407	447	589	278
12	31617450	C	T	205	97	461	224	2162	982	1748	876
12	31618089	C	T	12665	8212	5869	3041	26720	15977	4146	2051
12	31623654	T	C	1775	790	417	218	1536	701	207	99
12	31623666	T	C	2927	1379	543	291	2569	1378	1559	779
12	31627584	C	T	125	70	2624	1332	11211	5245	3591	1813
12	31627618	A	C	5	2	234	112	317	158	134	64
12	31628048	A	G	1141	552	350	163	1127	484	691	367
12	31628073	T	C	3459	1754	3047	1458	8610	4427	3392	1632
12	31628079	C	T	32	17	47	22	12	7	179	87
12	31631819	T	C	85	51	368	195	1001	514	1684	831
12	31632449	T	C	1103	547	3407	1747	14114	7400	6223	3033
12	31632494	G	C	0	0	12	10	17	9	0	0
12	31634726	G	A	1182	562	413	207	1667	817	1543	759
12	31634744	C	T	4499	2412	2705	1305	8022	2999	3217	1639
12	31634745	G	A	355	168	158	81	619	267	280	131
12	31635810	A	C	215	84	414	210	1420	694	1592	795
12	31635820	T	C	13	4	27	14	7	4	193	110
12	31635830	T	C	163	72	465	208	916	377	464	212
12	31637903	C	T	3428	1483	3103	1479	12662	5949	1855	871
12	31637903	CAAG	C	0	0	0	0	0	0	0	0
12	31638712	C	T	1926	757	1875	719	8845	3487	1823	880
12	31641826	C	T	70	34	2087	1015	6174	3051	3437	1734
12	31649836	T	G	1561	780	4287	2278	17912	10225	4892	2421
12	31664228	C	G	0	0	13	5	4	1	170	85
12	31664259	G	A	79	35	2395	1192	7370	3601	3129	1536
12	31670378	A	G	3504	1958	2150	1046	9768	5107	1930	965
12	31670962	T	C	0	0	0	0	0	0	105	54
12	31671001	G	A	10	4	2	1	59	20	174	79
12	31674834	C	T	87	36	3211	1574	7798	3681	4248	2158
12	31675137	T	C	1	1	0	0	14	8	351	153
12	31675185	G	A	6963	2833	5020	2434	29332	13882	6459	3310
12	31675229	G	A	4341	1875	4965	2443	28822	14230	6258	3169
12	31676884	T	C	34	17	302	152	406	218	1757	865
12	31682387	T	C	63	26	23	14	31	18	111	55
12	31688889	C	T	10241	4694	3261	1495	24251	11190	2817	1423
12	31688927	T	C	6826	2685	4953	2010	16315	6582	4429	2049
12	31698494	G	A	18	14	359	167	599	283	1738	871
12	31699288	T	C	219	121	3109	1621	4657	2650	5366	2694
12	31700014	T	C	0	0	0	0	3	2	49	21
12	31700046	C	T	16720	8679	5230	2604	22422	11034	5411	2695
12	31713301	C	T	11	6	84	34	14	5	133	70
12	31723980	G	A	14600	7906	5751	2765	34093	17187	4962	2565
12	31724128	A	C	4781	2419	2542	1192	8377	4239	3497	1726
12	31726501	A	G	282	149	1989	954	6057	2984	2400	1216
12	31727658	C	T	475	283	490	250	3415	1679	1502	771
12	31730725	G	A	4659	2104	3326	1632	11545	5501	5215	2584
12	31733044	A	G	746	473	2954	1499	8926	4791	2921	1426
12	31734685	T	G	271	133	345	184	1003	540	1290	652
12	31735697	G	A	315	138	2764	1349	4745	2183	4918	2466
12	31736724	C	T	337	143	2334	1113	6588	2903	3552	1726
12	31736750	A	G	85	37	470	251	1220	530	1698	838
12	31738735	T	C	5	3	0	0	0	0	112	61
12	31738747	G	A	1	1	4	2	0	0	183	91
12	31739162	T	C	4139	2481	4275	2160	14851	8158	6953	3464
12	31741649	C	T	311	102	435	196	965	462	1730	863
12	31741683	A	G	477	211	185	106	1522	752	265	140
12	31741686	A	G	8895	4937	4332	2211	26079	13566	4815	2367
12	31750942	C	T	386	120	73	22	1024	275	108	47
12	31750986	G	A	24665	12597	6432	3154	44549	22799	5455	2751
12	31756155	A	C	958	376	3432	1652	11916	6195	6178	3050
12	31770647	T	C	7730	3039	1695	772	5877	2578	3257	1621
12	31770661	G	C	18	4	0	0	0	0	146	66
12	31770670	A	G	5046	2082	1123	536	4452	2141	2641	1325
12	31771672	C	T	5	3	9	3	67	15	0	0
12	31771689	G	A	1539	656	1299	641	6609	3292	3589	1810
12	31775041	C	T	1277	708	3624	1744	11879	6179	4983	2399
12	31775212	C	T	2	1	0	0	3	2	0	0
12	31775232	G	A	130	50	15	8	164	55	231	116
12	31776650	A	G	701	358	2854	1413	4718	2417	7466	3713
12	31778727	G	A	5217	2716	4405	2129	22655	11214	6321	3202
12	31778769	G	A	4715	2090	3048	1475	15030	7243	4502	2240
12	31780854	G	A	16533	7677	3443	1760	20368	9916	3867	2029
12	31781378	G	A	9099	4541	1336	634	7759	3840	1575	813
12	31782588	C	T	7462	3408	2384	1120	11894	5615	1715	845
12	31782851	G	A	9585	3684	4872	2305	16245	6566	6348	3200
12	31782877	G	A	14227	7055	5341	2604	35443	17128	6533	3295
12	31783007	A	G	80	48	1740	876	1918	1034	2632	1262
12	31783255	G	A	11104	4914	3214	1572	10438	5181	4207	2129
12	31784815	T	C	12717	6665	5824	2941	44877	22258	6096	3094
12	31784859	A	G	1788	814	7242	3544	23357	10712	5581	2836
12	31786745	C	T	1990	1085	4617	2228	12682	6070	6812	3376
12	31787201	A	G	5	3	0	0	10	5	568	241
12	31789431	G	A	2466	1130	4028	1888	2669	1274	5928	2959
12	31789673	C	T	1168	548	1856	901	7794	3885	2647	1343
12	31794196	A	G	396	186	3576	1811	19978	10175	4717	2546
12	31794454	G	T	4867	2466	3387	1656	21301	10162	6052	2997
12	31795204	T	A	2	1	5	3	0	0	0	0
12	31795208	G	T	3246	1536	4125	2098	19339	9687	5936	3016
12	31795341	C	A	388	140	2307	1112	3999	1919	6328	3026
12	31795364	C	A	559	181	2512	1226	5460	1981	6490	3202
12	31795927	G	A	4299	2158	3673	1786	14112	6884	5506	2715
12	31796881	C	T	6693	2998	3514	1694	12518	5531	5327	2686
12	31796893	T	A	6051	2684	3336	1587	12991	5281	5152	2590
12	31797666	G	A	666	341	3882	1941	10226	4230	5281	2658
12	31797673	A	G	344	194	2499	1237	6923	3911	2678	1305
12	31797792	T	C	91	41	28	12	0	0	106	46
12	31797795	G	A	17906	9201	4265	2001	28914	13205	5489	2691
12	31797808	A	G	2096	981	294	144	2319	1029	1995	1008
12	31797810	T	C	7746	3017	1980	897	13662	5982	1733	816
12	31797849	T	C	44	19	7	4	0	0	132	57
12	31799091	C	T	2961	1553	3032	1434	30375	14323	5481	2799
12	31799111	C	A	1	0	0	0	0	0	81	41
12	31799979	T	C	1634	912	2803	1436	20588	10575	2837	1413
12	31810126	G	A	1610	800	2562	1273	9685	4572	4935	2494
12	31812205	C	A	1680	871	391	208	3019	1461	757	378
12	31816621	C	T	147	47	80	20	256	75	249	122
12	31816623	G	A	38350	20450	5889	2969	35356	17495	4442	2227
12	31817163	G	T	871	438	2437	1208	14097	6946	3543	1773
12	31821016	T	C	2	1	0	0	3	2	373	175
12	31821261	C	T	2769	1197	4506	2150	17683	7935	6396	3176
12	31821824	C	T	2573	1229	3680	1738	20707	10015	4177	2145
12	31824971	T	C	1344	718	3274	1642	8619	4738	5238	2673
12	31850064	G	T	2	1	0	0	25	12	750	384
12	31851044	A	G	8	4	5	3	11	7	218	113
12	31866833	T	A	30	24	457	333	694	536	791	567
12	31866833	T	G	88	86	2337	1314	3354	2375	5716	2833
12	31866839	G	A	0	0	0	0	0	0	31	17
12	31867089	A	C	156	63	2628	1281	11381	5309	2166	1069
12	31867856	A	C	9744	5289	3687	1851	23277	11839	5265	2553
12	31868968	A	C	245	157	1693	911	2209	1239	3761	1894
12	31875370	C	T	46	23	414	212	1399	682	1031	506
12	31876666	A	G	3129	1699	1257	606	6511	3334	2833	1408
12	31876675	C	G	23	9	0	0	0	0	216	97
12	31878343	G	A	6	4	31	16	10	4	395	209
12	31878364	A	T	1	1	0	0	4	1	254	133
12	31881141	A	G	696	363	3818	1971	9816	5260	6242	3165
12	31884832	G	A	254	144	1228	595	3561	1615	3459	1744
12	31886971	T	C	430	214	2814	1363	8288	4292	5159	2569
12	31887137	C	T	1592	862	2208	1045	5556	2854	5163	2596
12	31890602	G	A	27516	13214	5401	2663	46987	23299	6248	3106
12	31890618	G	T	28	13	1	0	47	12	241	118
12	31891490	C	T	894	430	329	159	2068	934	837	420
12	31895011	T	C	391	213	916	432	2708	1354	1571	786
12	31899431	A	G	81	46	164	87	366	215	280	128
12	31899456	T	C	2136	793	3235	1590	13303	5413	6045	3000
12	31899470	C	T	266	79	809	386	2085	795	1716	850
12	31899475	C	T	2543	1076	3326	1682	18423	8449	5548	2762
12	31899506	A	C	11	8	0	0	26	12	536	264
12	31899733	C	T	374	168	2821	1359	7200	3403	2927	1454
12	31899782	G	A	1	1	14	6	17	7	300	136
12	31903771	G	A	39578	19050	4126	1975	24520	11888	5389	2665
12	31903789	C	G	124	53	5	2	0	0	254	132
12	31903936	A	G	3398	1765	2488	1219	5214	2789	5871	2922
12	31903970	G	T	47	13	1	1	0	0	289	141
12	31907241	C	T	1	0	33	11	9	5	104	62
12	31907259	G	A	12	2	273	123	185	51	299	151
12	31907274	T	C	0	0	7	5	4	3	488	245
12	31912563	G	A	981	449	2798	1438	16886	8663	6698	3336
12	31912588	A	G	2143	1253	3142	1734	11351	6378	6464	3184
12	31912736	C	G	1	1	33	16	10	5	93	45
12	31912769	G	A	55	33	29	19	26	13	196	110
12	31919188	A	G	128	71	2043	1054	1475	833	5208	2619
12	31919255	T	C	16	10	380	190	165	88	1334	659
12	31926377	T	C	20960	10708	2381	1201	8011	4146	2194	1070
12	31926973	C	T	13367	6923	1478	753	10415	5353	3257	1593
12	31929771	G	A	17670	8325	2904	1420	14258	7049	4786	2437
12	31931627	G	A	4229	1901	2521	1156	9819	3978	2194	1099
12	31931659	C	T	5612	2777	3147	1462	14403	6884	2174	1075
12	31931707	C	T	639	290	1880	887	2081	956	2030	1039
12	31932242	C	T	3281	1701	1715	846	10656	5134	1954	937
12	31932289	C	A	3100	1588	4773	2359	11655	5892	5223	2530
12	31933194	T	C	21	11	1	1	36	15	439	218
12	31933213	C	T	3873	1733	2508	1229	13441	6367	5162	2639
12	31933535	C	T	767	348	1299	657	4623	2243	1975	985
12	31934634	C	A	458	227	498	254	1193	518	225	110
12	31934652	T	C	7010	3728	2681	1322	9711	4894	3864	1922
12	31934886	G	C	1037	444	1928	1013	6790	3148	2168	1081
12	31934898	T	C	1324	759	1252	618	5625	2808	2697	1316
12	31935769	A	G	3961	2065	2180	1117	6288	3194	2631	1307
12	31936073	T	C	3937	1900	1429	725	6505	3488	3472	1780
12	31936993	A	G	431	230	1088	518	2083	1109	3734	1892
12	31937984	A	T	0	0	0	0	0	0	0	0
12	31939113	G	A	1639	662	3533	1686	16993	8096	3801	1887
12	31941540	C	T	18	7	33	9	3	3	59	30
12	31941546	A	G	9311	5013	4926	2236	999	436	4791	2368
12	31941810	A	G	357	218	2336	1199	6361	3307	3718	1854
12	31941840	G	T	13	5	90	50	117	26	486	246
12	31942787	A	G	11429	6381	1693	823	13455	6797	2013	1012
12	31943301	C	G	1	1	0	0	0	0	0	0
12	31943340	A	C	121	70	1355	662	3792	1935	2736	1334
12	31944431	C	T	0	0	8	4	5	2	132	65
12	31944475	C	T	2946	1353	1432	724	6342	2854	2634	1326
12	31944985	T	G	9241	4465	1588	768	10771	5222	1647	860
12	31944999	G	A	145	46	47	15	565	147	84	47
12	31945000	C	T	37	18	0	0	26	15	80	46
12	31948036	T	C	86	35	46	13	52	22	624	295
12	31948265	C	A	32110	14774	5176	2371	18500	8155	6382	3171
12	31948311	G	A	172	91	18	9	21	10	434	200
12	31951237	T	C	10197	5341	4499	2327	11432	5862	5424	2507
12	31951277	C	T	73	34	14	8	45	17	362	176
12	31954469	C	T	13275	5901	2266	1034	2768	1341	1185	574
12	31954510	G	A	94	44	17	5	22	7	285	155
12	31957381	G	A	4667	1942	2609	1171	16828	7604	4923	2477
12	31961757	G	A	4	2	14	5	3	0	131	67
12	31961761	A	G	2	0	22	11	2	0	0	0
12	31964301	A	C	5421	3055	1980	1024	7059	3923	3941	1971
12	31965287	T	C	8506	4175	3683	1839	19890	9970	5412	2598
12	31966128	C	A	162	64	2594	1242	3519	1399	7214	3556
12	31967074	T	G	13	4	7	1	8	3	101	52
12	31967078	C	T	2855	1232	2185	1073	11253	5329	5217	2606
12	31967177	G	T	415	190	1636	810	742	324	4469	2193
12	31969407	C	A	42	10	2490	1147	410	61	7103	3508
12	31970340	C	T	17	12	82	26	102	35	115	50
12	31970360	G	A	3017	1349	4200	2097	16683	8513	7085	3591
12	31970973	G	A	554	265	1524	791	6633	3258	1194	599
12	31972080	T	C	1417	619	2912	1349	7485	3809	5118	2500
12	31972088	A	G	63	28	148	73	185	71	476	231
12	31975730	G	A	207	107	1925	934	2360	1113	4897	2467
12	31975935	T	C	1458	553	3198	1607	12877	4691	4099	2085
12	31975972	T	C	1036	540	3216	1638	13266	7099	7291	3572
12	31981293	C	T	13599	6451	4254	1979	22024	9967	5426	2688
12	31985413	G	A	7	5	38	18	17	14	43	20
12	31987426	C	T	7467	3525	3819	1887	28599	13454	6167	3078
12	31997981	C	T	722	241	2305	1132	9981	4592	3228	1648
12	31998604	T	C	5851	3283	2782	1392	18015	9453	3630	1868
12	31998652	C	T	34	25	126	72	356	194	130	62
12	32001515	T	C	854	441	1296	642	5834	2917	2611	1273
12	32001563	T	C	1876	875	4288	2115	7515	3790	5210	2558
12	32003328	C	T	892	418	3131	1471	12168	5540	4794	2434
12	32004170	T	C	989	526	4991	2508	26430	13850	6197	2985
12	32006076	G	A	25	15	139	67	258	101	87	39
12	32006563	A	G	5609	3253	1869	927	12153	6289	1375	692
12	32006594	T	A	30	20	11	8	21	13	79	46
12	32007086	T	C	161	71	12	7	45	19	150	70
12	32007106	G	A	12853	6547	2932	1436	13984	6929	2336	1136
12	32007146	C	T	2151	1024	1355	674	2771	1348	1772	890
12	32007427	A	G	1607	903	1647	855	9095	4687	2569	1238
12	32008040	C	A	3	1	0	0	10	4	181	101
12	32008057	C	A	3047	974	3782	1787	14518	6730	5907	2955
12	32009184	T	C	34659	16992	5081	2431	28910	14032	6468	3294
12	32012466	A	G	13851	6262	3969	2013	23933	11856	4657	2251
12	32017900	G	A	371	170	2847	1436	8227	3963	5411	2750
12	32018031	C	T	43	16	2154	1042	903	384	5993	2992
12	32024256	G	A	8074	3913	2405	1132	14555	6564	4053	2001
12	32025600	T	C	3660	1699	3033	1491	20922	10313	5717	2873
12	32025806	C	T	10852	3600	4008	1815	19613	7979	5829	2925
12	32025816	G	A	10370	3494	4254	1951	22720	9727	5865	2976
12	32025937	T	C	11712	5116	4424	2197	23994	11614	3331	1676
12	32025996	C	T	8437	4131	3299	1658	21450	10068	4586	2277
12	32026032	C	A	1104	372	831	423	2857	1368	1678	835
12	32026034	T	C	4101	2554	3705	1766	8507	4329	5226	2587
12	32026357	TATC	T	0	0	0	0	0	0	0	0
12	32026358	A	C	64551	32443	5871	2952	40777	20361	4790	2452
12	32026411	C	T	28190	13629	4880	2101	44027	16881	5445	2707
12	32026412	G	A	23303	12275	4559	2006	39608	15385	4694	2318
12	32026429	G	A	11225	5263	3351	1490	26422	12151	4659	2356
12	32027931	A	G	44819	23143	5525	2732	35642	18494	6765	3362
12	32029806	G	A	2833	1168	2340	1129	7657	3586	6856	3366
12	32029844	G	A	5414	2695	3384	1536	11713	5768	4225	2136
12	32029855	G	A	4464	1958	1855	754	8840	4153	2752	1373
12	32029861	G	A	47	19	20	7	29	12	360	182
12	32029873	T	C	18	5	0	0	6	2	37	18
12	32029887	C	T	6	0	1	0	3	0	0	0
12	32031114	G	T	3783	1603	4594	2270	21848	10651	5153	2470
12	32033120	G	A	29449	14392	4157	2095	27257	12450	6793	3390
12	32033130	G	A	219	106	43	16	255	154	61	24
12	32034552	C	T	4752	2025	4810	2305	27803	12493	6693	3353
12	32036940	T	C	5040	3013	4091	2055	21131	10729	3858	1929
12	32039019	G	A	670	279	3251	1551	10220	4312	6747	3389
12	32039487	C	T	5197	2453	1807	902	10544	5063	2732	1372
12	32039669	G	T	2479	710	3088	1552	13616	4156	6529	3216
12	32039681	C	T	685	343	1034	478	4235	2367	1410	739
12	32039714	T	G	1525	577	3879	1953	5209	1785	6718	3316
12	32040021	T	A	14	9	20	10	18	6	418	214
12	32040030	C	A	2420	1266	2327	1170	12805	6432	6317	3090
12	32040142	C	T	26	3	4	2	138	65	426	207
12	32040180	G	T	7	3	19	12	26	20	0	0
12	32040845	T	C	21867	11677	6214	3209	49811	25615	4319	2009
12	32041158	C	T	58	25	99	37	386	136	403	184
12	32041169	T	C	4043	2426	2959	1502	13514	6892	3170	1527
12	32042077	C	T	143	84	370	172	465	228	854	434
12	32042122	C	T	0	0	34	12	7	2	51	24
12	32042123	G	A	499	204	714	343	3188	875	785	372
12	32042127	G	A	2045	969	3626	1797	16028	7085	6417	3213
12	32043896	T	C	633	336	386	197	869	430	918	460
12	32044088	C	G	7901	3288	2278	1120	12350	5874	5335	2528
12	32044090	A	G	13410	6565	4016	2039	21048	10716	6756	3326
12	32044119	G	A	82	44	56	33	77	43	311	156
12	32046418	A	G	553	347	1784	959	3843	2109	5632	2743
12	32047479	G	T	3980	1807	5569	2700	15342	7118	6420	3205
12	32047688	G	A	32046	14766	3841	1814	20431	9752	4265	2123
12	32050086	A	C	313	156	3183	1523	8132	4031	5161	2564
12	32050598	C	A	4310	1988	1532	716	7949	3746	1635	810
12	32051022	GAGA	G	6	0	5	4	7	2	226	109
12	32051025	A	G	102	47	10	3	23	14	542	280
12	32052422	C	A	26030	13181	3919	1979	23606	11574	5120	2534
12	32053440	C	T	1598	789	2967	1372	10565	4830	4097	2116
12	32053791	C	T	1318	611	2708	1303	5697	2779	3215	1588
12	32053835	A	G	1163	673	1739	862	6311	3243	4087	2011
12	32063002	T	G	319	197	3214	1780	8367	4555	6696	3229
12	32065688	G	A	7	3	61	15	10	4	274	149
12	32065720	A	G	1976	774	639	318	1594	716	975	515
12	32065731	C	T	1149	450	462	248	760	341	818	436
12	32067932	G	A	390	186	1139	532	5773	2405	1058	550
12	32067957	G	A	775	386	3446	1721	13662	5440	7099	3568
12	32067964	T	C	818	402	3516	1769	13220	5418	7113	3563
12	32068691	C	T	21150	9744	5876	2840	32281	14811	6184	3107
12	32068718	G	A	13369	5795	4569	2174	17248	7331	6435	3219
12	32068877	G	A	1819	869	4109	1985	15554	7564	6007	2911
12	32070386	T	C	12231	6523	4731	2394	37156	19474	7082	3421
12	32074398	G	A	456	214	2846	1331	6518	2933	6833	3434
12	32075688	C	A	14529	6637	3765	1830	19916	8915	5980	2974
12	32075712	T	C	28	12	12	6	10	2	144	61
12	32075713	G	C	11926	4945	3710	1751	20093	7761	5867	2912
12	32076218	T	C	11055	6366	4574	2281	33268	18221	5369	2196
12	32076736	T	C	1175	463	4992	1991	6616	2697	5738	2766
12	32076768	G	A	829	320	4330	1669	12062	5418	5811	2859
12	32080823	C	T	649	297	2676	1312	7994	3707	6204	3097
12	32082695	C	T	1083	647	1882	982	4017	2238	2946	1514
12	32082735	T	G	0	0	16	5	3	2	153	78
12	32083836	T	C	12350	5952	4059	2000	17454	7638	5932	2981
12	32086561	T	C	4394	2633	4459	2280	32183	17132	5741	2884
12	32093445	T	C	23165	11487	2448	1169	16040	8182	3790	1893
12	32094101	T	C	770	411	2777	1347	7844	4017	4531	2263
12	32097360	G	T	15015	6971	2779	1316	19043	8460	4112	2066
12	32100272	A	G	115	66	1564	772	1852	1015	2972	1465
12	32100474	G	A	9570	4221	3555	1800	21076	10551	4000	1992
12	32103073	T	C	4344	2377	3098	1518	384	189	3983	1874
12	32103633	C	T	7158	3395	2055	1029	8566	3979	2392	1189
12	32103660	C	A	0	0	0	0	38	18	172	81
12	32106449	C	T	1957	1084	1182	539	5547	2734	2707	1401
12	32106966	C	T	959	499	2108	1014	7407	3596	6402	3248
12	32114158	G	A	3073	1579	2219	1055	6833	3455	2961	1455
12	32114175	G	A	16252	7974	5219	2479	26192	12745	5995	2994
12	32114527	C	T	11984	5257	3690	1773	21155	10153	5943	2950
12	32114572	G	A	0	0	12	5	4	3	0	0
12	32114576	T	G	227	142	225	112	350	185	889	458
12	32118309	T	A	3	2	0	0	20	12	108	62
12	32118342	C	A	1	1	2	2	56	32	96	49
12	32119116	T	C	67	37	2074	1037	2816	1704	2581	1297
12	32120247	G	T	12400	5985	4244	1986	31161	14998	6353	3216
12	32120273	T	C	1	1	0	0	15	9	162	83
12	32121276	G	T	549	212	2974	1404	4934	2308	6531	3329
12	32121300	C	A	0	0	0	0	4	2	68	33
12	32127689	G	C	43	17	0	0	22	8	22	14
12	32127711	T	C	12470	6182	2451	1193	12392	6099	2376	1122
12	32128177	C	T	1013	471	1847	791	3954	1920	2421	1160
12	32128185	C	T	619	222	1336	581	2612	967	784	376
12	32128219	C	T	1854	708	2393	1131	8428	3608	4173	2062
12	32128247	A	G	2280	1287	1848	1010	10147	5343	2959	1490
12	32128522	T	A	4505	2072	1709	854	5281	2472	3315	1694
12	32128538	C	A	5918	2948	1911	952	7257	3462	949	439
12	32130589	G	A	46	22	1067	548	1286	610	3240	1678
12	32134064	A	G	3487	1684	2232	1113	14179	7206	978	471
12	32134207	C	A	3780	1421	2550	1264	8986	3490	2898	1463
12	32134240	C	T	7260	3469	3431	1695	26520	12841	5690	2829
12	32134638	T	C	80	39	1942	1025	8389	4469	4533	2252
12	32134926	G	A	1168	639	1078	514	5744	2716	1343	662
12	32134943	A	G	4491	1829	4565	2351	16875	6835	6225	3083
12	32134945	T	A	0	0	0	0	34	14	36	18
12	32137447	C	T	1251	665	2621	1326	10273	5299	3031	1539
12	32137565	G	A	1300	513	2426	1142	7157	3347	2908	1485
12	32138924	T	C	4935	2676	2349	1209	17564	8848	4132	2051
12	32139842	T	C	8518	3879	3570	1689	14049	6876	4492	2221
12	32140068	A	G	1	0	27	8	6	4	326	175
12	32140096	A	T	0	0	0	0	0	0	0	0
12	32140098	A	G	194	101	1973	1006	3020	1580	3140	1540
12	32141419	C	A	442	169	2204	1035	6200	2665	6207	3059
12	32141495	A	G	4383	2369	2551	1248	19767	9984	4150	2076
12	32143169	C	A	20272	9923	4126	2035	25231	12665	4265	2175
12	32143181	T	C	2222	988	571	267	4052	1820	214	95
12	32143199	A	G	33	12	29	15	11	7	169	83
12	32143277	C	T	18060	7752	4131	2038	10732	4428	4135	2076
12	32143302	G	A	10240	5498	1958	915	7966	3795	3242	1628
12	32144465	G	A	7268	3195	2416	1171	9235	3926	2881	1476
12	32144484	G	A	10559	5607	3250	1603	13739	5191	5741	2879
12	32144856	C	A	1828	798	3234	1549	12184	5503	6908	3556
12	32145000	A	G	155	88	1487	691	1812	912	4751	2367
12	32147712	T	C	392	192	3398	1708	6027	3031	6131	3030
12	32148915	G	A	345	146	3083	1489	6858	3262	5810	2900
12	32150214	G	A	6	6	10	4	12	5	241	121
12	32150243	A	C	2268	1241	3202	1673	16091	8498	3235	1627
12	32153661	T	G	3609	1775	3915	1916	17645	9330	6157	3021
12	32153966	T	C	591	300	2403	1175	9753	4822	4819	2393
12	32156024	G	A	8259	3933	1314	614	9975	4622	1733	819
12	32156042	A	G	6470	3072	962	473	4878	2445	1344	621
12	32156306	C	A	5180	2124	4489	2194	15896	7380	5564	2837
12	32161097	A	C	11	8	1274	620	233	121	3333	1703
12	32178900	G	A	14031	6665	2947	1457	13433	6869	3873	1939
12	32181372	G	A	4	2	26	11	18	7	344	182
12	32185206	C	T	19138	9667	4689	2359	20593	10194	5702	2910
12	32185924	G	A	1793	830	3975	1972	17610	8452	6276	3187
12	32185961	C	T	930	410	2834	1412	10048	4676	4401	2193
12	32186661	G	T	42743	20157	5648	2845	39793	18882	6225	2887
12	32186697	C	T	5	0	7	3	3	2	48	23
12	32187284	G	A	6933	3079	2663	1287	13883	6547	3786	1976
12	32187352	A	G	12299	6419	4747	2361	34950	18376	5741	2896
12	32187389	T	G	7022	2990	2937	1379	14179	6621	5943	2944
12	32188751	G	A	185	85	1975	776	4082	1284	4690	2389
12	32188993	A	T	3469	1354	3797	1779	18561	7936	3753	1938
12	32189006	A	G	2637	982	3291	1519	17733	7719	3465	1740
12	32189020	C	G	823	230	2125	903	7822	2781	4249	2151
12	32192635	C	T	8399	4317	5474	2730	18444	9352	4858	2431
12	32194375	C	T	4004	1971	2533	1197	5882	2526	5694	2801
12	32194411	C	T	18608	9642	3878	1956	16455	7920	5078	2537
12	32194443	T	C	7	2	0	0	0	0	31	15
12	32194459	T	C	106	60	6	3	15	4	671	311
12	32196308	C	T	1834	690	254	114	1661	660	110	57
12	32196341	C	T	797	243	190	70	1216	445	114	61
12	32196344	G	T	36460	12902	6260	2869	28906	12657	4833	2465
12	32196379	A	G	98	60	22	12	2	1	367	203
12	32196384	C	T	5791	1699	3879	1741	5959	2441	5092	2560
12	32196616	A	G	23910	10574	5776	2684	35810	15627	5260	2583
12	32196638	C	G	15196	5362	4243	1818	21463	7087	5699	2692
12	32196639	C	T	14830	5243	4289	1904	20901	6828	5727	2711
12	32196970	C	T	5261	2082	3809	1792	8758	3920	3299	1666
12	32197078	G	A	5234	2692	5472	2585	19864	9521	3701	1819
12	32197232	G	A	50	23	237	115	1024	446	126	58
12	32197243	T	G	0	0	1	1	0	0	72	36
12	32197245	A	G	539	281	1592	812	10383	5514	1754	854
12	32197271	A	T	938	419	3907	1981	12296	5613	4422	2170
12	32197839	A	G	493	287	2345	1210	3063	1624	5897	2942
12	32197877	G	T	5134	2791	3964	2000	16441	8339	5507	2684
12	32198965	G	A	24	10	12	6	0	0	0	0
12	32203034	A	G	34	21	23	14	99	48	1057	519
12	32204698	G	A	12563	5642	3960	1975	25852	12472	4382	2195
12	32205349	A	G	11002	5518	3792	1780	11282	5281	4707	2332
12	32205390	T	C	2810	1456	1988	931	4310	2083	3248	1573
12	32206537	C	T	230	80	1013	448	923	271	3755	1857
12	32206560	C	T	1501	639	3401	1506	8822	3635	5087	2546
12	32206687	C	T	21	5	7	2	26	12	332	159
12	32206697	T	C	3453	1810	1646	792	5437	2729	3633	1762
12	32206710	T	C	2627	1345	1550	769	4283	2076	3747	1869
12	32206711	G	A	140	77	18	11	93	44	955	445
12	32216379	C	T	149	39	88	31	1367	502	202	104
12	32216392	A	C	27	7	0	0	0	0	179	102
12	32216399	G	A	2027	950	894	457	8791	4399	3412	1696
12	32216471	C	A	3498	1612	1083	568	5255	2474	4031	1991
12	32216505	T	C	2276	1240	1115	569	4353	2032	3939	1920
12	32216625	G	A	26	14	768	381	1116	543	3958	1991
12	32217260	T	A	1	0	0	0	0	0	67	28
12	32217265	G	T	1	0	14	3	15	0	517	234
12	32217294	G	A	545	265	1923	950	5546	2670	2354	1226
12	32217326	G	C	39	11	11	3	39	8	1153	563
12	32217960	A	G	62	45	31	19	62	32	1203	624
12	32217981	C	T	97	66	36	23	117	58	1205	616
12	32218350	C	T	88	40	37	22	124	54	1277	646
12	32218385	T	G	5	0	28	17	19	10	43	17
12	32222271	A	G	203	84	1446	710	3492	1576	3219	1618
12	32222324	C	A	1322	370	1725	767	7720	2273	3242	1625
12	32222347	G	A	1805	845	1381	733	5753	2699	3209	1626
12	32222385	A	T	1053	369	1332	669	2516	1169	2191	1096
12	32223555	C	T	6499	3411	3612	1698	16894	7934	4829	2449
12	32224920	T	C	0	0	0	0	0	0	31	15
12	32224948	T	G	1306	770	2470	1268	12471	6429	2457	1258
12	32226128	G	A	988	486	811	391	1901	896	307	159
12	32226206	G	A	215	111	84	32	275	140	39	15
12	32226215	G	T	880	401	2113	996	1549	760	2052	1052
12	32228519	C	A	4	2	25	9	13	5	37	19
12	32228558	T	C	2854	1297	3218	1509	10002	4589	4792	2272
12	32228584	A	G	195	83	194	99	421	189	103	61
12	32229792	G	T	1810	614	1583	757	2813	1007	1871	944
12	32229817	G	A	2735	1467	1802	893	5527	2549	2228	1136
12	32230474	T	C	855	397	2227	1104	5870	2725	2998	1485
12	32232222	A	G	7246	3835	4577	2265	27147	14060	6068	3022
12	32235019	C	T	251	134	140	66	1011	458	0	0
12	32235035	G	A	3480	1616	3181	1541	8674	4067	2431	1215
12	32235058	G	T	8	5	37	22	13	6	175	86
12	32237426	G	A	80704	37055	5518	2617	47895	22434	4422	2187
12	32237468	C	G	10	4	0	0	8	2	99	50
12	32237499	G	A	11673	5759	1811	883	11703	5640	1468	729
12	32237691	C	G	5	0	33	20	23	6	53	27
12	32237692	A	G	6886	3168	1673	869	6630	3127	3031	1465
12	32237704	T	G	9422	5107	2260	1110	12765	6643	1333	708
12	32239358	C	A	1619	560	3811	1744	26323	12185	4213	2018
12	32239369	C	G	0	0	0	0	0	0	26	11
12	32240317	G	A	21	10	11	4	34	14	0	0
12	32240317	G	T	2260	1483	4398	2239	14010	6610	5561	2892
12	32241552	AAG	A	0	0	0	0	0	0	0	0
12	32241553	AG	A	210	0	471	56	1830	13	212	41
12	32241554	G	A	555	270	1213	496	5768	2769	845	185
12	32241558	G	C	10	4	17	8	6	1	186	59
12	32241577	C	T	2239	1132	2898	1406	14927	7434	4445	2160
12	32242214	C	T	394	179	122	61	1244	618	165	82
12	32242251	T	C	14028	7194	4127	2021	26859	13190	5237	2634
12	32243046	C	T	6686	3032	4260	2033	12220	5707	6622	3375
12	32243082	T	C	0	0	0	0	0	0	64	37
12	32243384	T	C	3005	1568	2700	1376	8474	4493	3106	1512
12	32243392	C	A	14	7	0	0	12	6	159	92
12	32244119	A	G	2815	1756	1771	956	10705	5857	1063	506
12	32244773	G	A	6004	2286	4275	1958	25369	11554	5986	2952
12	32245777	C	G	10393	3909	3762	1794	22557	8322	5474	2756
12	32245800	T	G	7465	3886	2543	1273	18819	9942	2453	1148
12	32245804	A	T	60	26	5	4	0	0	361	172
12	32254042	G	A	2711	1129	2945	1314	11791	5203	4419	2208
12	32255000	A	C	2	1	0	0	1	0	98	56
12	32255049	T	C	7601	3680	3260	1572	22496	11071	3104	1528
12	32255094	A	G	5957	2551	3339	1730	21503	10936	4800	2395
12	32257960	C	T	1913	964	2515	1232	13632	6684	2141	1065
12	32260379	G	A	109	43	3	2	8	3	257	132
12	32261239	A	G	148	70	3203	1565	3041	1473	6752	3369
12	32261419	G	A	178	58	1841	855	4531	1137	4185	2057
12	32261435	A	G	428	209	3017	1394	8360	3927	5667	2835
12	32266217	G	A	3766	1768	2458	1185	7375	3210	3138	1609
12	32266251	A	G	10979	6144	3560	1790	18815	9586	5846	2947
12	32267307	C	A	1816	767	4191	1989	20796	10411	5547	2687
12	32271340	C	T	2523	1160	3250	1519	12945	6297	3158	1580
12	32271356	C	A	159	63	206	106	1220	471	585	289
12	32276118	A	G	38	16	164	94	4	3	91	38
12	32276146	A	G	14673	7661	4268	2212	25101	13270	4387	2196
12	32277813	T	C	35433	15933	3768	1800	32057	15442	4125	2102
12	32278007	A	T	1138	588	3319	1610	12354	5303	4214	2039
12	32278032	C	T	3201	1642	3796	1836	16458	8263	4802	2329
12	32279342	C	T	4039	1501	2399	1175	12732	5190	1185	600
12	32279357	T	C	5530	2316	3754	1834	24138	11984	3972	2022
12	32280340	G	A	4095	2364	3318	1626	18747	9623	4894	2454
12	32280370	C	G	75	44	130	60	264	132	164	82
12	32280390	G	C	2249	1143	2942	1524	3836	2049	4950	2443
12	32280811	C	T	1982	821	2337	991	7842	3460	4219	1974
12	32280822	T	C	1085	446	1750	891	4107	1806	2818	1433
12	32281293	C	A	6405	2681	3213	1531	15495	7162	4692	2363
12	32287259	C	T	2562	1130	4050	1949	14544	6962	5422	2672
12	32289346	C	T	473	219	89	36	275	109	108	50
12	32289363	C	T	25111	12532	5731	2864	26246	13174	5585	2768
12	32289765	T	C	2670	1527	2263	1145	7021	3720	3682	1826
12	32291184	A	G	866	482	2207	1059	6273	3252	4501	2277
12	32295731	C	T	5275	3747	2951	1492	13660	7577	4538	2175
12	32295916	T	C	7653	4463	2716	1388	8433	4292	4243	2122
12	32296017	C	T	3	1	0	0	0	0	76	33
12	32296033	C	T	464	192	1713	806	2766	1244	4728	2393
12	32296699	G	T	648	351	2594	1318	6709	3315	4701	2413
12	32296712	C	G	527	235	2766	1373	6037	2345	4823	2483
12	32297526	A	G	3916	1929	3272	1647	9316	4766	4801	2376
12	32297846	A	C	2708	1423	3384	1726	14940	7932	4595	2219
12	32301141	C	T	5135	2356	2740	1258	8301	4117	2754	1264
12	32301188	G	A	0	0	0	0	16	4	0	0
12	32301575	A	C	1	0	0	0	1	1	111	59
12	32301579	T	C	1	1	0	0	0	0	0	0
12	32301624	A	G	1640	773	2838	1443	14513	7729	3356	1693
12	32303456	G	A	2890	1286	2820	1287	12193	5158	3966	1902
12	32304133	C	T	3341	1777	3051	1506	16596	8178	3028	1500
12	32304142	A	G	1219	510	1083	538	7666	3520	358	177
12	32304435	A	G	12949	6665	4964	2465	24944	12839	6817	3469
12	32304479	G	A	53	33	98	51	196	95	149	71
12	32304608	G	A	0	0	4	2	0	0	46	23
12	32304627	C	T	11273	4575	2836	1339	19066	9216	3378	1690
12	32307551	C	T	1253	689	3813	1874	15967	7661	5465	2781
12	32309181	C	T	4086	2160	2541	1255	16627	8405	1280	657
12	32310235	A	G	97	60	2387	1293	3238	1801	5680	2864
12	32317716	C	T	0	0	0	0	0	0	28	12
12	32317723	T	G	2007	1175	4339	2235	10713	5696	5935	2946
12	32318653	T	C	1164	534	2917	1448	10900	5640	4045	1951
12	32319767	A	C	2536	1368	2003	1016	11925	6310	2465	1224
12	32319818	A	C	2509	1361	2981	1555	11604	6185	4001	2052
12	32320912	C	T	11269	5646	4069	1893	12766	6407	5507	2601
12	32323326	G	A	182	37	2161	1048	3994	1461	6284	3219
12	32323332	C	G	233	98	2530	1260	5598	2108	6137	3148
12	32323357	A	G	394	182	3152	1600	8539	4044	6577	3364
12	32324917	ACACACACT	A	2	0	0	0	12	0	12	10
12	32324922	C	CACACACATATAT	0	0	0	0	0	0	15	0
12	32324922	C	CACACATATAT	0	0	0	0	0	0	7	2
12	32324922	C	CACATATAT	0	0	0	0	0	0	0	0
12	32324922	C	CATATAT	0	0	0	0	0	0	93	16
12	32324922	C	T	5695	1444	910	295	5978	1840	278	39
12	32324955	A	G	7342	3836	1539	812	6166	3287	1719	847
12	32325010	G	T	6194	2917	3406	1654	14632	7061	2839	1403
12	32327158	G	A	330	121	2677	1301	5346	2138	5108	2539
12	32327175	G	A	0	0	48	14	33	19	425	215
12	32331669	G	T	6792	3433	3919	1998	20746	10617	5274	2672
12	32331682	T	C	2	0	0	0	6	3	77	39
12	32338115	G	A	382	166	3025	1540	8861	4282	5918	3024
12	32342298	A	G	9427	5389	3917	1982	17496	8948	5913	2980
12	32343689	A	G	10546	5815	3636	1846	16831	8798	5631	2898
12	32350703	T	C	1002	598	1642	837	7263	3923	2496	1316
12	32350739	A	G	3517	1797	3518	1804	16157	8001	5689	2810
12	32350772	A	T	6	5	5	3	90	49	82	35
12	32354368	C	T	125	61	45	28	74	29	771	385
12	32357425	C	A	1331	495	1973	928	5563	2161	3329	1565
12	32357437	A	C	2942	1436	2714	1270	9590	4592	2994	1479
12	32357467	G	A	7981	3485	4777	2321	18277	8324	4981	2454
12	32357696	G	T	0	0	0	0	0	0	203	95
12	32357744	G	T	3713	1963	3260	1600	10159	5155	3364	1674
12	32358955	T	C	63	31	209	119	1196	510	325	160
12	32358962	T	C	3019	1492	5067	2537	21040	10954	7459	3567
12	32363751	A	G	1267	864	1280	668	4776	2664	2864	1412
12	32363793	T	C	5	2	0	0	9	2	87	43
12	32363966	T	C	89	48	0	0	39	21	772	399
12	32365093	C	T	9	5	19	8	16	6	46	19
12	32368166	A	G	24052	13707	4451	2229	26528	13347	5163	2486
12	32370224	G	A	4023	2130	1204	645	10306	5385	2120	1016
12	32370250	T	G	841	468	830	426	1682	859	1127	574
12	32370579	T	C	6827	3317	2227	1121	8368	4311	4553	2320
12	32370966	C	T	23588	12002	6040	2973	32230	15953	4712	2329
12	32375677	C	T	5724	2570	1204	578	5805	2886	687	332
12	32375719	G	A	12768	6391	4416	2185	12061	6432	5383	2617
12	32378417	G	A	584	265	2380	1167	4375	1992	3829	1839
12	32380491	C	G	1	1	0	0	6	6	58	27
12	32380501	A	C	5090	3013	6332	3249	20281	10159	3894	1953
12	32380544	A	G	4	2	0	0	3	3	286	145
12	32381178	T	C	8	5	0	0	0	0	298	137
12	32384014	G	C	154	36	3006	1461	4177	1299	4991	2450
12	32384022	T	C	169	50	3201	1569	4170	1331	4994	2440
12	32384424	A	C	0	0	0	0	0	0	0	0
12	32384424	A	G	680	528	3508	1968	10317	5883	4640	2260
12	32386414	A	G	917	613	728	399	2571	1556	923	450
12	32387942	A	G	41	20	30	19	46	16	1183	584
12	32387969	G	C	4	3	6	1	9	4	850	433
12	32388167	T	G	1094	587	811	411	6083	3374	2280	1144
12	32390674	C	T	3856	1887	4164	2082	17494	8684	5663	2805
12	32390680	A	T	9	5	0	0	20	9	383	208
12	32390702	C	A	13	10	86	31	139	78	0	0
12	32391451	C	A	1740	548	1085	516	6462	2549	2237	1124
12	32391471	A	G	1880	568	1181	580	5798	2414	2283	1175
12	32391491	A	G	6572	2752	4818	2324	13133	5848	6015	3004
12	32391503	C	T	1307	605	1646	733	2313	962	2868	1351
12	32393383	T	C	3200	1765	2080	1049	7782	4119	1887	917
12	32393413	G	A	83	34	176	39	668	179	194	105
12	32393660	T	C	34	8	0	0	23	10	68	33
12	32393675	C	A	2114	772	832	428	4295	2150	2079	1013
12	32394104	C	T	904	436	4340	2074	22741	10519	5706	2876
12	32394524	G	C	42	26	39	19	65	30	1196	597
12	32394539	T	A	156	70	495	243	952	416	208	103
12	32394562	A	G	990	471	1014	483	6930	3562	2128	1088
12	32397515	A	G	1955	1054	1791	921	3057	1616	4780	2430
12	32399034	A	T	11	3	17	3	25	13	744	376
12	32399049	C	T	881	411	2948	1467	6224	2886	3141	1537
12	32399532	A	G	15071	8096	6229	3185	17554	9283	5772	2898
12	32400298	A	G	1869	1025	4210	2138	10204	5375	3909	1926
12	32401292	A	G	21933	11264	6089	2980	32714	16973	6044	2992
12	32403126	G	A	1053	398	1354	633	4499	2047	1862	944
12	32403145	T	A	0	0	0	0	0	0	74	36
12	32403164	G	A	6247	3647	6134	3032	41265	21039	6007	3009
12	32403172	C	A	73	33	110	51	334	140	731	373
12	32406237	T	C	4011	1834	4114	2085	20898	10161	4872	2391
12	32415798	C	T	2307	1064	1913	905	1344	650	3286	1611
12	32416638	T	C	0	0	17	9	2	1	35	20
12	32416640	G	A	2	0	17	8	6	4	384	190
12	32416687	T	C	1	0	10	4	11	5	763	400
12	32418251	T	C	4601	2552	4951	2473	30838	16357	6260	3001
12	32419937	A	G	3455	1791	490	249	4889	2515	393	201
12	32421887	C	T	2688	1275	2710	1354	13963	6779	4470	2204
12	32421920	A	G	560	259	851	392	3042	1348	1366	690
12	32422797	C	G	2	1	0	0	0	0	164	91
12	32422822	G	C	12	7	0	0	0	0	166	88
12	32422835	A	G	22661	10906	5867	2833	3750	1707	5107	2455
12	32423991	C	T	9014	3994	1894	936	8657	4160	2831	1405
12	32426389	A	G	32506	14801	5928	2777	33889	16167	5758	2879
12	32426871	G	A	198	99	19	6	118	48	633	324
12	32426882	G	A	317	130	50	20	822	202	97	40
12	32427588	G	A	89	42	888	455	272	133	3606	1831
12	32428220	T	C	6	2	25	9	12	4	629	304
12	32433244	A	G	1	0	7	3	18	8	212	104
12	32433261	A	G	42	20	22	9	151	76	1492	733
12	32433819	T	G	1760	918	3833	1984	17680	9584	6345	3219
12	32433851	G	T	0	0	0	0	0	0	83	35
12	32433935	G	T	391	151	3354	1711	6742	3283	6748	3353
12	32434847	G	A	9292	4313	3384	1617	15113	7163	3956	2012
12	32436409	A	G	8817	3562	5614	2618	20857	9216	5850	2915
12	32436425	G	C	5890	2092	4595	2199	12833	5145	6087	3013
12	32437176	C	A	35	18	25	9	28	10	66	33
12	32437197	A	G	32162	16587	5163	2550	36404	18184	5407	2654
12	32437631	A	G	1895	831	3541	1693	11428	5359	6339	3178
12	32437680	C	A	421	207	1209	519	2271	1100	1921	932
12	32437726	C	T	211	96	38	18	226	104	1077	553
12	32438166	G	C	206	69	37	21	92	33	1206	617
12	32438189	C	T	13411	6128	3901	1824	30104	11874	6579	3181
12	32438190	G	T	212	75	24	12	90	40	1181	590
12	32438720	C	G	260	120	3439	1751	6539	3103	6735	3405
12	32438757	C	T	381	180	4522	2159	17867	8334	6495	3292
12	32439455	C	G	446	193	746	378	2155	1082	828	416
12	32439503	G	A	4962	2000	2279	1127	11283	5484	3495	1760
12	32439510	G	A	45	16	0	0	17	7	94	52
12	32439724	C	T	2727	993	1808	893	5904	1973	4281	2101
12	32439746	G	A	4388	1684	1953	939	9007	3610	3335	1620
12	32442234	C	T	98	43	3111	1530	5140	1451	6854	3471
12	32442253	T	C	77	41	2928	1442	3753	1530	2873	1412
12	32442681	A	C	760	437	3197	1590	10012	5475	5785	2882
12	32442683	A	G	340	148	1728	801	4901	2351	3274	1584
12	32446901	T	C	393	235	2962	1502	3480	1875	6868	3424
12	32448091	C	T	207	63	1716	823	3535	1624	3031	1552
12	32448344	C	G	1065	615	5299	2630	7408	3792	6389	3122
12	32448396	T	C	7692	4409	4530	2341	17571	9443	3865	1926
12	32452740	C	T	10706	4934	2412	1202	9309	4500	872	449
12	32453918	A	G	100	43	24	12	202	79	143	78
12	32453932	A	C	7557	3657	2464	1226	11981	5974	3025	1509
12	32453966	C	A	4292	2031	1509	728	5202	2273	2757	1403
12	32454242	C	T	1478	594	1920	962	2634	1276	3242	1650
12	32454285	A	G	13148	7687	4691	2385	17550	10180	5181	2515
12	32455355	T	C	42224	21930	3517	1784	30290	15770	3150	1566
12	32456327	T	C	3969	2000	1807	841	8675	3922	3145	1589
12	32456352	C	T	6802	3346	1787	833	10683	4831	2728	1395
12	32456380	G	A	6908	3478	1759	829	11462	4864	2647	1347
12	32456401	C	T	5919	2833	1934	941	14473	6957	2692	1357
12	32456433	A	G	8479	3630	2236	1021	17872	8228	2816	1383
12	32456447	C	A	8795	3917	2193	1040	15951	7574	2886	1407
12	32457665	C	T	1088	471	2436	1132	2905	1291	4212	2100
12	32457712	G	T	14	6	11	5	23	9	334	165
12	32459070	T	G	1148	421	2434	1219	9581	4035	2896	1405
12	32459467	G	A	4423	1998	3931	1816	17670	8205	3699	1827
12	32459469	G	A	23	10	26	9	14	4	97	48
12	32459470	C	A	2070	940	1926	1006	9280	4320	1377	713
12	32459508	G	A	1644	788	3838	1878	13099	6218	4444	2218
12	32459519	C	T	5	2	7	5	13	7	271	125
12	32463015	T	G	39276	18775	5382	2760	21226	10161	4884	2416
12	32463055	C	T	484	242	107	58	363	205	98	48
12	32465107	G	T	147	60	2817	1352	18437	7507	4993	2360
12	32467187	G	A	3	1	20	10	3	0	365	182
12	32467193	G	A	2127	881	3624	1749	19573	9226	6310	3132
12	32468111	C	T	5444	2458	2858	1396	21770	10011	5722	2884
12	32468122	A	G	0	0	0	0	0	0	44	21
12	32468481	A	C	705	427	2588	1280	9987	5095	5553	2762
12	32468676	G	A	456	197	1632	758	2625	1190	3836	1928
12	32472514	C	A	281	90	2544	1158	7207	3147	5396	2747
12	32472551	G	A	461	175	2557	1136	3808	1421	4918	2506
12	32476727	A	G	2155	1124	3010	1560	11306	6090	3864	1882
12	32477872	A	C	1623	926	2102	1048	10038	5501	3786	1865
12	32480886	T	C	2439	1320	130	62	1679	923	116	61
12	32481369	C	T	71	42	1305	636	5740	2580	890	397
12	32481577	A	G	1847	1043	2981	1481	7219	3977	5210	2511
12	32481904	A	G	16125	7933	4939	2382	32876	14466	4104	1984
12	32482876	G	A	60	30	22	12	39	17	763	391
12	32482910	C	T	22920	10417	4113	1955	21244	9964	5184	2575
12	32484366	A	T	18	12	0	0	173	99	44	20
12	32484403	A	G	1863	1055	3430	1801	22616	12165	5322	2618
12	32487750	G	A	4958	2295	3587	1730	12470	6253	5618	2813
12	32487924	A	G	886	514	2417	1155	7185	3867	4076	2042
12	32488814	G	A	175	79	26	12	321	107	759	387
12	32489269	A	G	1755	959	3182	1684	13330	6987	5904	2911
12	32489283	T	C	63	34	208	110	925	423	177	90
12	32490764	G	A	13288	6337	3606	1682	14940	7247	2859	1437
12	32492910	C	T	173	84	49	21	140	51	840	403
12	32494853	T	G	50	30	2040	1014	399	230	5475	2741
12	32496158	G	A	2737	1116	3565	1709	18039	8425	5000	2425
12	32496160	A	G	2800	1153	3459	1650	17423	8022	4968	2409
12	32497374	G	A	3	3	33	25	0	0	346	174
12	32497415	T	C	56	35	17	11	50	20	712	366
12	32500979	G	T	551	194	867	403	2529	1045	3433	1724
12	32503542	G	A	25926	12529	6359	3033	36026	17511	5464	2719
12	32506825	G	A	50	29	77	35	370	167	1768	855
12	32506857	G	A	720	302	3575	1644	12196	5542	6262	3138
12	32506874	G	A	48	20	70	36	235	62	1646	817
12	32509221	G	A	12	5	24	13	0	0	156	80
12	32514115	A	G	10637	5480	4995	2595	17870	9341	6235	3115
12	32514187	C	T	245	113	68	18	282	106	494	234
12	32514566	G	A	500	231	534	259	2753	1109	199	112
12	32514580	G	A	0	0	0	0	0	0	158	78
12	32517220	A	G	4543	2222	964	485	2592	1287	2857	1377
12	32519947	C	T	189	74	1123	500	4293	1955	2867	1463
12	32522249	C	T	38006	17051	6459	3189	32654	14988	5705	2912
12	32523592	G	A	1546	643	3675	1709	11943	5557	6078	3029
12	32523600	C	A	334	111	756	390	1402	536	2466	1229
12	32528488	G	A	467	219	3981	1899	11119	5247	6273	3102
12	32528515	G	A	4	1	14	5	4	2	147	84
12	32530047	T	C	9740	5215	4632	2342	30494	15716	5617	2763
12	32530257	G	T	1065	449	3139	1518	7036	3306	6345	3058
12	32530580	G	A	14765	6906	2053	1008	14984	7249	1706	879
12	32531212	G	T	3382	1462	4314	2125	24949	10249	5469	2726
12	32531220	C	T	1932	926	3107	1559	16004	6357	4991	2498
12	32531539	T	G	184	112	721	359	2397	1255	2658	1364
12	32534131	C	T	70	27	2994	1413	1273	562	6036	3019
12	32535815	C	A	844	376	3483	1717	10312	4994	5187	2596
12	32535819	T	C	0	0	0	0	7	2	0	0
12	32535863	A	G	3	1	16	8	11	4	531	258
12	32536200	C	T	116	66	2242	1084	1977	817	4750	2395
12	32537488	G	T	3350	1411	4861	2287	22907	10578	5974	2853
12	32537536	C	CTTCTTCTTCTTCTTA	0	0	0	0	0	0	0	0
12	32542510	C	A	686	283	882	450	2770	1325	3049	1508
12	32552769	C	G	186	89	3987	2019	16068	8719	4452	2240
12	32554635	A	G	6152	3096	3328	1627	13647	7112	3918	1938
12	32554647	T	C	978	469	727	331	1711	835	2070	930
12	32555846	C	T	145	62	1326	684	4023	2133	3920	1945
12	32557259	G	A	605	278	3310	1565	6447	3119	5575	2799
12	32559693	C	T	1011	492	856	409	2464	1200	3931	2013
12	32560705	A	G	122	53	91	52	703	336	79	38
12	32560722	C	A	8341	4258	3425	1741	26824	13258	3628	1833
12	32560755	C	T	206	108	135	67	701	309	0	0
12	32563609	C	T	38033	18199	6557	3162	17266	8173	5779	2925
12	32571868	G	A	6	2	3	1	5	2	223	121
12	32574608	G	A	3072	1236	3436	1626	14426	6572	7049	3512
12	32574657	G	A	9	4	26	16	21	12	0	0
12	32584403	G	T	2471	1126	3065	1504	9257	4395	3445	1703
12	32584446	A	C	4593	2837	1773	903	11682	6324	3610	1801
12	32587465	G	A	461	215	3041	1512	5990	2811	6609	3277
12	32589407	G	A	25236	12216	5388	2493	27851	12971	6630	3298
12	32590805	G	A	11	4	6	2	43	16	406	194
12	32590854	T	A	1885	851	2375	1165	4327	2202	3229	1609
12	32598085	A	G	834	522	1143	596	6292	3335	732	372
12	32600182	A	G	9484	4809	3413	1704	22210	11662	5046	2513
12	32600262	G	A	251	106	1021	511	2282	1156	4394	2202
12	32602079	A	G	394	237	1297	670	4064	2173	3287	1596
12	32607363	C	T	92	34	2106	971	4038	1910	3561	1754
12	32607365	A	G	32	19	490	272	1225	584	912	439
12	32616798	A	G	2583	1370	3519	1769	8534	4343	7032	3519
12	32619884	A	G	14106	6690	4774	2339	22907	11302	5164	2559
12	32620195	A	G	17	11	38	23	72	35	662	359
12	32620210	C	T	2270	1084	3496	1679	17543	6749	5982	2944
12	32622097	C	T	411	182	2960	1402	6086	2926	5898	2934
12	32628699	C	A	9427	4169	3756	1841	12911	6080	5387	2700
12	32630309	A	G	140	80	1396	682	2476	1446	3234	1616
12	32630503	G	A	18846	7336	2420	1168	14356	6050	2300	1164
12	32630519	G	A	12092	5808	2115	970	12371	5564	3102	1541
12	32636056	T	G	1	0	0	0	148	59	171	87
12	32636058	G	T	0	0	2	1	1	1	0	0
12	32636076	A	G	764	398	2828	1387	12087	6155	6260	3066
12	32638162	T	G	939	540	3332	1691	10824	5704	5658	2802
12	32639349	A	G	22698	12304	4544	2296	23784	12549	6101	2990
12	32641200	A	G	4278	2213	3387	1732	13971	7036	6162	3029
12	32642659	C	T	391	196	2145	1025	4059	1968	2157	1102
12	32642678	A	G	12	6	5	3	2	1	123	69
12	32645059	A	C	11757	6252	4636	2382	21360	11492	5554	2683
12	32647758	G	A	6352	3200	2498	1189	11455	6084	3443	1654
12	32649185	G	A	0	0	3	1	0	0	32	13
12	32649190	G	A	1227	442	1896	895	10678	5135	3819	1955
12	32650582	G	A	4046	1815	2091	1007	9125	4293	3888	2003
12	32651065	T	C	36	18	2	1	30	19	641	298
12	32651232	C	T	636	286	2631	1266	6571	3119	4506	2249
12	32651839	T	C	1911	1035	1784	920	3565	1806	3074	1572
12	32652249	A	G	2983	1629	867	485	6568	3484	966	491
12	32654162	A	G	390	245	2309	1172	3875	2227	3116	1499
12	32654210	A	G	2666	1463	3507	1798	16127	8809	4580	2278
12	32655272	G	C	12	4	196	100	805	426	1159	572
12	32657276	G	A	21856	10000	3697	1854	14073	7149	4027	2018
12	32657286	A	G	94	42	1	0	38	17	252	143
12	32657473	G	T	4823	2572	3494	1784	24335	11866	4343	2094
12	32658637	C	T	1392	696	3457	1711	10919	5638	6113	2995
12	32659750	G	T	1623	750	3016	1468	6126	2820	4949	2606
12	32660359	C	A	27	8	0	0	12	5	45	17
12	32660381	A	C	9853	5286	455	225	3684	1888	2239	1094
12	32660441	G	A	922	564	489	233	1504	607	2021	1002
12	32660807	G	A	134	66	297	138	755	238	1900	947
12	32660838	T	C	1904	922	3009	1470	14223	7238	3506	1773
12	32660841	G	C	53	25	230	105	716	306	47	22
12	32660875	T	G	1502	817	351	175	2319	1128	2692	1343
12	32662797	A	T	23	12	51	24	9	7	326	165
12	32662823	C	T	1312	634	1367	667	8655	4224	2590	1329
12	32665550	A	G	18413	9146	4162	2104	30949	14825	3115	1507
12	32665557	G	T	3687	1785	472	222	3193	1467	1828	926
12	32666916	G	C	8	2	406	225	115	54	908	470
12	32667330	G	T	3655	1677	902	444	6079	2979	1480	747
12	32668892	G	A	2015	1144	4009	2026	22018	11023	3815	1894
12	32674645	G	T	52	23	736	370	1229	637	738	372
12	32675527	G	T	6640	2586	4098	1968	14554	6818	6101	3086
12	32675747	G	A	33	10	12	4	0	0	60	33
12	32678087	T	C	7	3	0	0	0	0	211	102
12	32680236	T	G	13861	6768	3787	1892	23213	11859	2645	1305
12	32680269	G	A	34	15	0	0	60	32	29	8
12	32684902	C	G	0	0	10	4	0	0	492	255
12	32684909	A	G	166	95	2473	1229	4790	2577	3421	1743
12	32685957	C	T	2532	1288	2331	1183	16430	8319	3952	1952
12	32689217	A	G	64	39	984	504	1124	664	3151	1581
12	32689580	G	A	6107	2873	1744	805	8380	3977	2733	1416
12	32690379	C	T	10	4	5	3	0	0	53	29
12	32690399	G	A	5735	2426	1286	590	5513	2348	756	417
12	32690428	C	T	28	7	0	0	25	8	77	41
12	32690454	C	T	0	0	3	2	0	0	78	39
12	32690679	A	G	3532	2230	1748	936	9310	5082	3441	1686
12	32690714	A	T	5531	3226	2567	1272	15154	6887	3527	1741
12	32690746	T	C	5042	2957	3233	1710	13573	7358	6141	3071
12	32691098	C	T	36	15	13	4	5	5	660	335
12	32691142	C	A	10345	5160	4767	2401	18420	9271	5602	2831
12	32691178	T	A	209	113	342	167	654	313	517	250
12	32693474	C	T	1387	642	2961	1418	15049	7475	3914	1971
12	32698184	C	T	1519	581	2757	1297	10197	4529	5348	2652
12	32698536	T	C	99	30	15	3	8	3	479	244
12	32698546	A	G	15676	6247	2245	1149	20578	9265	2175	1145
12	32700077	C	T	8959	3011	4390	1987	17002	7882	5074	2590
12	32700109	G	A	6162	2532	4123	1803	14661	6858	5012	2568
12	32700393	C	G	34	11	5	0	0	0	41	26
12	32700402	C	T	8222	3649	1039	522	11471	5632	1323	687
12	32701197	T	C	634	335	325	163	3025	1508	574	289
12	32702469	A	G	7054	3785	1988	1019	8172	4257	2111	1062
12	32702740	T	C	8130	5083	3986	2053	13832	7429	4833	2404
12	32702784	G	C	1075	534	1533	754	1128	611	1263	623
12	32702894	T	C	132	56	6	2	0	0	269	153
12	32702900	C	T	10315	5507	1397	698	11872	5842	1352	674
12	32704908	G	A	4518	2130	2784	1301	15330	7214	3623	1856
12	32706067	T	G	4692	1869	3413	1590	14472	6838	4226	2075
12	32706092	G	A	4473	1592	3661	1635	15711	6175	4245	2099
12	32706108	A	G	2923	847	3443	1462	9766	3311	4378	2136
12	32706312	C	A	29	19	239	123	257	133	611	297
12	32706316	C	T	432	185	2410	1180	6780	3312	5149	2561
12	32712035	A	G	6	2	13	5	7	5	312	160
12	32712058	G	A	359	159	990	502	2371	1137	1092	538
12	32713919	T	C	1562	850	3326	1694	7721	4146	5745	2804
12	32720465	A	G	0	0	4	2	13	7	57	27
12	32720485	C	T	88	41	1564	767	14145	6785	1679	843
12	32722371	T	C	26406	11471	4057	1936	31531	15364	3750	1956
12	32722589	T	C	273	158	92	42	534	275	1370	663
12	32723323	C	T	304	127	1999	949	5205	2458	4135	2090
12	32726699	G	A	1699	728	2083	992	9106	4397	3826	1940
12	32732329	T	A	66	24	12	7	36	15	165	80
12	32732329	T	C	4160	2320	2209	1139	14852	7302	2194	1040
12	32732983	A	G	5230	3160	4349	2168	15892	8152	5077	2585
12	32735236	C	G	1	1	0	0	6	2	176	121
12	32735236	C	T	5202	2957	5959	3084	20561	10369	5358	2717
12	32739634	G	A	104	52	10	5	247	107	310	166
12	32742241	G	A	3123	1660	4884	2382	26773	12910	5672	2844
12	32742369	A	G	86	45	2826	1487	5774	3161	5928	2944
12	32742860	A	G	5312	2788	3528	1702	12189	6027	4573	2192
12	32744488	C	T	758	239	114	35	873	289	684	341
12	32744506	G	A	25810	10203	5017	2394	25279	10346	4496	2279
12	32744514	C	A	319	179	54	22	222	104	1340	705
12	32744672	C	T	38821	19900	5310	2680	31943	16470	5115	2545
12	32747105	G	A	146	81	0	0	229	109	376	197
12	32748917	G	A	423	187	1300	636	2878	1342	1840	941
12	32750301	A	G	2281	1111	3451	1656	10365	5172	4700	2352
12	32752913	T	C	9	4	0	0	37	21	229	120
12	32753219	C	T	1841	881	4281	2129	12948	6419	4914	2385
12	32755259	G	A	415	211	876	424	2514	1289	577	270
12	32758226	C	T	17031	8319	4149	2049	22817	11337	3943	1877
12	32759087	T	C	29	22	1158	582	1194	696	2499	1210
12	32760956	C	T	0	0	0	0	32	14	284	150
12	32761558	C	T	31	9	2457	1135	673	227	5104	2519
12	32763474	T	G	735	354	3204	1606	14620	7510	6230	3148
12	32763503	G	T	0	0	0	0	0	0	43	18
12	32764184	G	A	278	123	3734	1898	43126	20961	5764	2941
12	32767500	C	T	1894	836	1869	920	13566	6473	2919	1468
12	32769632	C	G	274	156	1386	678	3804	1874	1521	747
12	32769752	C	G	547	276	1438	706	4835	2371	1926	935
12	32770010	T	C	34	20	260	127	282	156	1251	594
12	32771912	G	A	140	67	2201	1028	3189	1410	5923	2972
12	32773959	C	T	4022	1920	2367	1173	16614	7873	3135	1578
12	32774366	A	G	7864	4041	2152	1042	13744	7156	2563	1293
12	32777359	T	C	0	0	23	8	6	3	822	400
12	32777362	G	A	78	28	2371	1077	7653	2234	5240	2607
12	32777889	T	G	32	19	892	450	4077	2016	1657	842
12	32777902	T	C	1	0	0	0	12	6	423	206
12	32778039	A	G	526	314	2803	1439	8324	4279	5459	2678
12	32778050	G	A	1	1	0	0	4	1	258	138
12	32778913	G	A	4540	2379	3885	1928	17708	8717	5873	2993
12	32780496	T	C	2572	1250	4075	2022	17691	9085	5768	2909
12	32780516	A	G	1640	740	3670	1949	12215	5941	4965	2479
12	32780654	G	A	5585	3238	2044	971	16701	7999	3134	1516
12	32781830	A	G	2319	1134	2174	1123	13554	7426	3138	1562
12	32782022	T	C	6470	3110	2141	1136	18829	9975	3290	1687
12	32782057	G	C	6130	2720	1782	952	11071	5688	1534	805
12	32786013	G	A	0	0	169	61	2	2	223	113
12	32789552	G	A	195	92	2669	1195	5882	2713	6184	3165
12	32792535	G	A	1	0	3	2	15	7	182	93
12	32792974	G	A	4917	2380	3542	1775	23727	11723	5071	2566
12	32792983	A	C	2056	830	1628	844	10963	5217	1804	899
12	32793489	G	A	0	0	17	6	139	69	217	111
12	32793494	G	A	0	0	0	0	0	0	27	11
12	32794259	A	T	0	0	2	1	21	15	633	316
12	32794600	A	C	682	425	3248	1669	8254	4609	6738	3374
12	32794615	C	T	148	45	1278	580	2304	733	1790	916
12	32794921	A	G	164	86	2662	1356	11379	5954	6533	3175
12	32794959	T	G	361	191	2477	1308	7115	3810	6416	3124
12	32795190	C	T	43	21	1049	511	3609	1715	1744	902
12	32795421	A	G	76	34	2809	1391	8624	4477	4852	2457
12	32797097	T	C	0	0	5	1	9	4	774	361
12	32797237	G	T	27	11	1932	936	519	211	6609	3308
12	32797530	A	G	5	3	155	77	845	457	437	201
12	32797595	C	T	4	2	59	26	70	33	1031	520
12	32797659	G	T	0	0	0	0	0	0	162	92
12	32797678	T	C	0	0	9	5	24	10	279	133
12	32797905	A	G	195	98	3681	1864	17998	9381	5832	2895
12	32797921	G	A	15	7	223	129	572	209	39	22
12	32798423	T	A	1	0	7	2	0	0	303	144
12	32798423	TAAAAC	T	0	0	0	0	0	0	0	0
12	32798455	G	A	0	0	12	5	1	0	0	0
12	32798458	A	G	8	4	0	0	10	6	300	148
12	32799200	T	G	77	40	0	0	25	10	270	142
12	32799223	C	T	7389	2645	1594	776	4882	1621	1586	797
12	32800781	C	T	7626	3529	3120	1533	18335	8992	4879	2472
12	32801847	A	C	60	29	624	313	6923	3416	601	329
12	32803537	A	G	12627	5731	5552	2743	34743	17347	4883	2377
12	32807368	G	A	525	223	2690	1312	11339	5389	4055	2029
12	32810075	T	C	16660	8049	4283	2138	30211	15819	4278	2125
12	32810539	G	A	14096	6689	2715	1339	21612	10620	1912	963
12	32810721	G	A	4058	1745	3491	1777	13632	6726	3762	1894
12	32814840	C	T	12664	7277	5030	2500	28331	15093	3339	1677
12	32814862	A	C	8	6	10	4	5	2	249	133
12	32822606	A	G	9110	4922	3906	2108	20566	11575	3730	1849
12	32824887	A	C	1865	958	1694	790	6501	3244	3763	1910
12	32825801	G	A	197	65	173	75	831	267	170	83
12	32825819	C	T	4	3	0	0	32	17	210	95
12	32825828	G	A	7109	4055	3211	1579	26431	12363	4511	2267
12	32830036	G	A	6	2	209	103	514	252	67	35
12	32830040	T	A	60	34	1454	707	5244	2685	2937	1468
12	32831091	T	C	193	139	1494	788	5318	3058	3352	1673
12	32832266	G	T	2	1	211	100	182	98	398	192
12	32832869	G	C	150	72	2482	1141	10188	4085	2721	1311
12	32832873	C	T	161	77	2657	1271	11478	4822	3149	1511
12	32832897	T	G	179	94	2817	1343	14906	7379	3482	1666
12	32835751	A	G	11891	6797	2111	1040	14512	7335	2156	1053
12	32842876	G	C	80	34	2384	1133	14535	6890	4804	2433
12	32844670	T	A	2457	773	2056	987	7840	2154	3491	1691
12	32844706	A	G	5970	2526	2602	1237	16737	7142	3935	1846
12	32844767	G	A	1967	888	1972	949	11801	5957	3625	1813
12	32844798	G	A	46	31	100	50	646	324	124	59
12	32844970	T	C	801	463	1789	811	5361	2177	3533	1709
12	32845999	T	C	1089	466	2173	1135	11774	6553	3787	1927
12	32847412	T	C	5061	2816	2144	1081	13153	6486	3956	2003
12	32847412	T	G	60	35	52	31	354	201	0	0
12	32851364	G	A	4300	1866	1576	798	16007	7203	1418	719
12	32851380	T	C	10153	4672	2614	1268	27203	13089	3424	1702
12	32851417	T	C	10981	6152	2474	1244	14579	7484	3575	1784
12	32851463	T	G	479	264	515	273	808	422	977	501
12	32855372	A	G	204	124	1354	717	2341	1337	1705	829
12	32859199	C	T	29	13	908	456	4013	1934	1028	560
12	32859757	C	T	845	394	1664	815	7019	3310	3118	1621
12	32864527	G	A	109	42	1738	745	9723	4247	3767	1898
12	32873916	C	T	1069	476	1663	845	7178	3390	3403	1695
12	32874324	G	T	661	324	1626	814	5666	2547	3154	1610
12	32877557	T	A	0	0	106	21	0	0	463	26
12	32879495	C	T	14	12	93	25	380	117	129	63
12	32879543	T	G	488	242	1780	867	6225	3223	2045	1064
12	32887210	A	G	174	109	480	218	2119	1125	970	442
12	32889902	T	C	1	0	10	2	11	6	573	303
12	32889911	C	T	188	109	1115	502	1950	910	2549	1238
12	32889951	C	A	0	0	21	7	13	7	123	56
12	32893426	C	T	6	3	282	132	548	282	282	141
12	32896944	C	T	4663	2551	1378	706	8523	4385	411	190
12	32897759	T	C	0	0	0	0	5	4	164	83
12	32897928	G	T	0	0	0	0	0	0	171	92
12	32898216	G	A	1	0	44	19	66	24	826	393
12	32898243	C	T	7	5	218	93	1707	721	401	214
12	32899732	G	A	381	180	397	188	322	152	298	149
12	32899947	A	G	0	0	4	1	0	0	256	117
12	32899976	T	C	0	0	0	0	1	0	0	0
12	32900073	A	G	0	0	0	0	7	2	60	27
12	32900216	T	C	0	0	0	0	9	4	154	83
12	32901565	C	T	723	310	2007	966	10479	4906	3614	1822
12	32902225	C	T	1085	372	2258	1062	11749	4410	2955	1505
12	32902234	C	T	1348	489	2508	1190	12586	5087	3520	1782
12	32903730	C	T	1	1	25	15	28	15	432	205
12	32907599	G	A	1133	600	2230	1055	10203	4935	2375	1145
12	32908518	G	A	8527	4077	3955	1925	24599	12163	2565	1211
12	32910931	A	G	2178	1315	954	508	5950	3199	2308	1170
12	32915180	G	A	57	25	1190	597	5431	2235	1792	869
12	32915201	C	T	225	114	4457	2256	35081	17900	4179	2048
12	32916208	A	G	37	25	624	298	1210	734	1752	884
12	32918203	G	A	182	89	281	135	1085	446	753	354
12	32918230	C	A	6775	3079	4570	2345	34858	18426	5641	2820
12	32919958	T	G	10858	5403	4037	2080	13649	7060	6737	3349
12	32921277	C	T	482	209	2277	1185	3262	1618	6825	3363
12	32923054	A	C	28	16	486	275	1061	593	1884	944
12	32929596	C	T	4136	2039	4412	2214	19991	9923	5695	2869
12	32930537	G	A	2214	1047	2020	1001	7519	3763	2513	1218
12	32933037	A	G	558	307	1892	930	3812	1997	5172	2551
12	32933353	C	T	3	3	14	4	0	0	28	10
12	32933361	G	A	1978	978	3450	1819	12967	6656	6574	3234
12	32935515	A	C	69	29	1714	813	916	511	4530	2312
12	32936836	C	T	3608	1755	2612	1264	618	252	4948	2435
12	32936868	G	A	2208	940	3440	1642	558	248	3701	1808
12	32936871	G	C	14	5	8	5	1	0	228	112
12	32939588	G	C	21905	8025	3014	1434	8473	3372	4993	2443
12	32939603	T	C	31280	15304	5327	2656	28083	13638	5692	2785
12	32941444	G	T	11261	5563	5361	2770	39137	20476	6001	2969
12	32941446	G	A	4931	1853	3002	1417	20094	8258	2418	1214
12	32941450	A	G	11078	5496	5335	2707	40594	21108	5947	2927
12	32942278	T	C	4906	2635	4197	2123	12282	6563	5961	2985
12	32942683	A	C	3528	1993	4903	2609	30115	16546	6586	3298
12	32944414	G	T	68	18	745	292	5561	2112	3176	1613
12	32944546	G	A	784	418	3848	1810	12021	6009	5711	2877
12	32945486	G	T	559	225	594	299	3032	1236	909	446
12	32945495	C	T	5731	2239	4522	2103	33950	15770	5710	2889
12	32947560	C	T	995	492	2069	981	7473	3533	2743	1399
12	32948216	C	T	745	367	1273	581	2837	1324	3340	1638
12	32953032	T	C	8367	3801	3228	1593	18676	9209	5845	2886
12	32953073	G	A	1815	780	583	279	7497	2980	691	343
12	32955330	G	A	7	4	163	80	1021	433	1079	526
12	32962395	C	T	16452	8524	1881	928	9702	4879	3590	1788
12	32962402	G	A	26	12	6	3	0	0	0	0
12	32962731	C	T	57629	29376	5207	2542	37533	18182	5322	2592
12	32962742	G	C	254	94	0	0	67	32	257	123
12	32964197	C	T	5175	2362	3655	1749	24190	11515	6161	3095
12	32964597	T	C	1376	745	4293	2132	20325	10675	4588	2268
12	32965916	G	A	1157	513	2611	1296	10216	4941	5132	2593
12	32965925	A	G	746	263	2276	1070	6160	2649	5137	2592
12	32968190	T	C	3546	1889	4164	2091	21907	11866	5870	2880
12	32968195	G	A	6	6	33	11	29	12	39	22
12	32968887	T	C	0	0	0	0	7	4	44	23
12	32968923	T	G	801	519	2997	1614	11099	6539	6625	3233
12	32970577	C	T	143	63	2393	1171	4007	1898	6266	3153
12	32972940	C	T	8042	3684	1995	960	5573	2681	3105	1498
12	32973216	T	C	22	9	6	4	20	9	49	25
12	32974218	T	C	51	30	785	383	1770	1108	872	436
12	32978400	T	C	112	79	231	96	956	429	67	36
12	32978401	G	A	111	78	230	94	956	430	71	36
12	32978419	T	C	88	44	418	231	1081	468	279	158
12	32978437	T	C	100	48	1410	694	4619	2400	2627	1294
12	32980017	A	G	476	255	1904	956	7561	3854	3191	1597
12	32980161	G	T	103	53	2176	1097	8167	4071	2860	1442
12	32980382	A	C	78	44	1215	619	1905	1017	4226	2085
12	32983436	C	T	0	0	5	3	0	0	33	19
12	32983457	T	C	63	26	1413	729	6226	3005	2910	1416
12	32984322	A	G	0	0	11	5	0	0	123	57
12	32984330	T	C	24	14	690	351	1032	537	858	431
12	32987975	C	T	1293	539	3426	1559	2072	935	2786	1293
12	32989235	C	T	12719	6456	5537	2770	25948	12714	6325	3247
12	32990043	G	A	926	354	1637	749	8259	3598	1604	817
12	32991975	C	T	17	9	18	5	34	15	714	358
12	32991992	A	G	3961	2059	2824	1402	13788	6995	5752	2829
12	32992139	C	T	3284	1583	1746	855	9826	4789	2410	1234
12	32993206	G	T	4029	2174	3810	1847	21221	10021	5206	2602
12	32994995	C	T	1064	507	2811	1421	7550	3691	5135	2494
12	32995033	T	C	20	10	3	0	4	4	117	55
12	32995573	T	C	44	24	27	14	60	42	688	338
12	32995588	A	G	421	181	197	100	1311	629	415	216
12	32999047	T	C	0	0	8	4	6	6	453	196
12	32999087	G	A	20	9	20	12	201	84	219	106
12	32999090	G	A	0	0	0	0	0	0	207	94
12	33007848	C	A	0	0	0	0	0	0	160	72
12	33008172	G	T	5555	2378	2627	1202	20046	8858	1920	958
12	33008209	A	G	51	25	39	21	91	58	1101	545
12	33008218	C	T	15	9	16	7	31	10	310	167
12	33014525	C	T	225	104	2136	1081	2304	1208	4377	2224
12	33017043	A	C	2266	1339	1933	960	10905	5606	3248	1624
12	33017063	G	A	1859	627	2400	1244	7112	2789	2841	1427
12	33017068	A	G	1	0	11	5	10	8	430	208
12	33020378	T	C	3616	2423	2631	1395	17030	9220	3468	1764
12	33021915	A	G	13	6	0	0	26	12	101	45
12	33021934	A	G	24361	13675	4137	2023	18521	9779	2954	1428
12	33025574	C	T	126	64	217	107	390	186	278	139
12	33025612	C	A	3113	1474	2261	1132	8348	3860	1923	963
12	33028549	T	C	8701	4604	1627	840	6748	3514	1116	532
12	33030995	C	T	1	0	115	50	498	142	323	151
12	33031023	G	A	0	0	0	0	4	2	227	121
12	33035441	T	C	790	361	3528	1769	10387	5265	6115	3083
12	33035467	T	C	3	1	0	0	11	4	36	16
12	33035483	A	G	1523	986	2170	1132	8299	4087	3259	1641
12	33037790	T	C	5819	3328	635	335	6784	3553	2453	1165
12	33042143	T	G	53067	27026	3575	1811	25142	12610	4489	2227
12	33048743	T	C	9383	4572	4750	2264	24914	12316	4235	2066
12	33049457	C	A	11	6	679	335	3217	1656	247	128
12	33049492	C	A	2	2	29	18	237	128	52	23
12	33049590	C	T	0	0	74	45	1105	636	51	21
12	33049687	G	C	0	0	4	1	47	32	325	161
12	33050174	G	A	133	65	2599	1252	18127	9281	1687	838
12	33051669	C	T	9796	3855	3476	1615	14035	6604	5297	2637
12	33055973	T	C	541	289	1792	902	2351	1282	3599	1830
12	33058022	G	C	0	0	0	0	2	0	131	57
12	33058062	G	A	817	387	1692	810	7917	3891	4608	2280
12	33058246	C	A	0	0	0	0	0	0	44	23
12	33058258	T	C	372	247	2426	1216	5626	3065	5780	2873
12	33060986	T	G	2306	1024	2950	1416	13586	6770	5114	2519
12	33062023	C	A	4667	2296	412	217	2452	1215	2524	1265
12	33062049	T	C	15680	6411	4566	2189	8808	4192	5071	2601
12	33064825	A	G	197	97	2110	1025	2314	1141	5505	2836
12	33070372	A	G	3777	2162	2189	1160	11284	6277	2242	1168
12	33072220	C	T	992	542	1733	809	5250	2454	3299	1587
12	33072224	G	A	1274	682	1753	825	6601	3080	3263	1594
12	33072262	G	T	2973	1701	1699	834	6680	3482	3139	1573
12	33072518	T	G	1983	1121	4202	2052	14842	7735	5659	2830
12	33072908	A	G	1359	647	504	246	1555	845	257	125
12	33072947	C	A	18028	8313	2368	1077	10208	4793	3714	1889
12	33073803	G	A	3468	1577	448	200	2867	1387	3272	1626
12	33073853	A	G	2643	1329	3620	1870	4754	2453	4664	2318
12	33074470	C	T	48369	23427	6228	3125	33652	16848	5338	2682
12	33075202	G	A	113	58	310	141	1208	563	42	16
12	33080406	T	C	1191	621	1847	952	17004	8375	3373	1702
12	33084194	A	G	5302	2665	4693	2306	19050	10053	7333	3613
12	33085198	C	T	15691	8011	5133	2554	34541	17589	4463	2279
12	33085304	A	G	1265	630	3882	1998	13297	6935	5932	2867
12	33085573	A	G	6993	3606	3610	1833	24450	11623	4257	2231
12	33085583	C	T	7666	4077	3765	1949	30600	14842	4332	2214
12	33085614	C	T	419	178	449	240	2230	1110	134	55
12	33085626	G	T	2956	1479	2576	1272	9329	4875	4400	2241
12	33089753	T	G	1569	935	3247	1565	12572	6553	5349	2667
12	33089955	T	C	1524	798	2222	1070	10188	5207	3003	1508
12	33089972	G	C	1	0	0	0	0	0	156	76
12	33091858	C	T	453	229	91	22	514	246	404	178
12	33091892	T	G	96	38	4	3	12	4	263	129
12	33091908	G	A	4532	2815	456	254	4812	2200	2755	1358
12	33091924	A	G	3399	2037	456	241	3755	1646	2764	1354
12	33092156	A	G	529	275	3809	1914	17188	9042	5836	2921
12	33092792	G	A	2763	943	363	169	2546	1057	2494	1259
12	33092805	G	A	3753	1276	376	170	2155	816	2485	1262
12	33099129	A	G	410	249	2962	1479	4049	2158	6007	2946
12	33099167	G	A	1934	836	3285	1593	4875	2316	5795	2816
12	33099760	A	G	1894	1022	1870	918	210	91	3678	1857
12	33100663	C	A	5480	2257	2321	1103	7741	3008	5330	2708
12	33100678	T	C	4976	2082	2137	1017	7158	2995	4510	2273
12	33101253	C	T	227	67	101	24	142	58	168	88
12	33101258	T	C	17325	9863	2939	1627	11937	6751	4527	2244
12	33102575	A	C	330	181	1783	912	3669	2005	5326	2674
12	33103239	G	A	3811	1735	1760	910	3745	1710	2729	1439
12	33103270	C	T	10863	5232	2553	1320	9585	4394	3759	1945
12	33103770	T	C	2066	1272	1916	986	6813	3543	5352	2682
12	33103781	C	T	1	1	1	1	0	0	202	96
12	33105023	T	C	71	39	2037	1014	1766	896	5335	2676
12	33105742	G	A	15676	7195	3021	1451	12527	5853	5566	2818
12	33115559	A	C	0	0	0	0	0	0	56	20
12	33116019	A	G	7570	3769	2088	1023	8317	4226	4992	2396
12	33117034	T	C	7	3	27	17	0	0	84	45
12	33117068	GTTCTTACCAGGTAGGAAAGGCTAGATT	G	2	0	0	0	3	0	51	4
12	33117079	G	A	1166	610	2007	997	3294	1725	5149	2566
12	33117184	T	G	298	156	1872	947	4098	2096	5100	2499
12	33117235	C	T	3245	1682	2655	1307	14440	7354	5036	2460
12	33119497	A	G	13039	7483	3868	2093	30220	16676	6074	2969
12	33122061	A	G	3011	1363	3907	1974	14977	8118	5495	2737
12	33122182	T	C	1059	629	3098	1631	10652	5965	6084	3034
12	33122213	G	C	3	1	18	11	33	12	644	314
12	33125495	T	C	243	141	3801	1921	23094	12011	5472	2611
12	33125540	G	C	0	0	12	8	4	1	252	126
12	33126714	A	C	8395	4191	3714	1880	25307	12355	6456	3216
12	33126714	A	T	0	0	0	0	0	0	0	0
12	33126754	G	A	49	14	2462	1175	2170	698	6482	3261
12	33126965	A	C	374	206	1705	826	3210	1708	3883	1924
12	33126992	C	T	322	111	1470	681	2529	841	3385	1689
12	33128391	C	T	2	1	0	0	6	1	70	35
12	33129250	C	T	5498	2600	3992	1963	25237	11719	6036	3044
12	33129300	G	C	116	47	469	210	661	333	411	205
12	33130836	T	G	481	260	2246	1089	7966	4148	3034	1529
12	33130858	A	G	79	42	220	118	224	103	1812	912
12	33131408	G	A	14014	6305	5580	2792	17651	8550	6111	3043
12	33131447	A	G	22453	10912	4578	2214	26669	13021	5846	2912
12	33135050	T	C	67	35	1842	847	1202	660	3100	1556
12	33138134	A	G	1013	578	2159	1058	9922	4951	2048	1027
12	33138168	C	A	1	0	17	7	96	31	0	0
12	33140849	G	A	19	9	28	17	12	5	107	64
12	33140850	C	T	48	20	39	19	59	28	226	108
12	33140884	T	G	7829	3903	4744	2456	15563	7653	6166	3048
12	33140912	G	A	48	21	9	4	23	11	562	269
12	33140919	T	A	2471	1223	2567	1392	3837	1884	3246	1565
12	33144314	G	A	64	25	45	16	144	66	176	82
12	33144337	C	A	16346	8505	5189	2559	31211	16639	6054	3053
12	33146869	C	T	74	36	25	13	208	81	451	237
12	33148078	C	T	85	37	2970	1482	4946	2151	6322	3275
12	33148698	A	G	84	52	88	42	57	34	94	51
12	33148739	T	C	47375	24949	5020	2525	32838	15622	6138	3088
12	33148745	A	G	772	305	74	29	246	105	932	464
12	33149839	C	T	4273	2210	3297	1653	13777	6943	5415	2697
12	33150520	C	T	4212	2273	2280	1134	11688	5832	3556	1783
12	33150572	T	C	238	120	14	7	94	49	615	319
12	33152976	T	A	563	253	191	93	291	128	632	321
12	33153000	C	T	15112	6862	3907	1899	16302	7951	5491	2744
12	33158437	C	A	4489	2307	2450	1224	10218	5290	3905	1946
12	33158446	T	A	782	365	456	222	2437	1197	869	438
12	33160288	C	T	198	79	75	27	125	45	543	292
12	33160317	C	T	4855	1993	1973	926	11337	5128	2275	1159
12	33160500	A	G	9020	5027	1974	983	9651	5099	3979	1967
12	33165712	T	C	4090	2292	3364	1693	22664	11296	5539	2780
12	33168910	T	C	20645	8964	5434	2724	36500	18242	4996	2617
12	33177039	T	G	33	11	76	41	89	39	891	443
12	33177088	C	T	5	3	8	3	86	32	198	94
12	33178151	A	G	0	0	0	0	31	15	137	68
12	33179494	A	C	25869	14159	4230	2052	19894	10133	5125	2545
12	33180815	A	G	7963	3869	1963	986	9812	4875	3442	1699
12	33181206	G	A	2458	1553	4251	2061	12570	4708	5440	2694
12	33181226	C	T	1649	875	4589	2143	12627	5430	5360	2677
12	33182944	G	A	48	29	2192	1123	3610	1770	4148	2144
12	33183134	A	G	5	1	0	0	13	7	97	52
12	33183136	C	T	4	0	0	0	3	1	52	22
12	33183147	G	A	4323	1672	3574	1593	23815	10226	5762	2795
12	33183195	T	C	0	0	0	0	0	0	96	75
12	33184159	A	G	4	3	8	5	21	9	335	172
12	33184161	C	T	7	4	3	1	3	1	105	44
12	33184590	A	G	13312	6290	3850	1943	19843	10227	6100	3086
12	33184595	G	A	12	2	5	2	2	0	37	13
12	33195214	G	A	3189	1386	1945	961	4318	2138	3244	1627
12	33196437	T	C	25273	11147	5337	2636	50007	24121	5386	2639
12	33196454	A	G	25315	10743	6098	3077	65340	32161	5151	2604
12	33199531	C	T	1128	573	3538	1685	16817	7970	4361	2138
12	33200149	T	C	29	17	79	36	227	110	200	100
12	33200154	T	C	800	382	1538	756	3759	1898	3618	1782
12	33200497	G	A	1054	544	3486	1684	9622	4459	5591	2815
12	33200860	G	A	4	1	57	25	35	10	137	57
12	33200884	T	G	2095	1154	4560	2288	27347	13830	3934	1907
12	33200898	C	T	0	0	33	8	20	8	30	18
12	33210481	A	C	13755	7218	2793	1478	17284	9513	4510	2258
12	33210527	G	A	6330	2647	2011	932	9803	4061	2940	1445
12	33210552	G	T	3611	1526	2286	1079	8883	3943	2911	1458
12	33210562	C	A	539	262	652	335	1817	787	506	259
12	33211959	C	G	1	1	0	0	0	0	0	0
12	33211999	T	C	3187	1894	1938	958	7466	4101	2635	1280
12	33214037	G	C	276	138	2885	1439	3465	1784	5792	2940
12	33214151	T	C	111	69	2831	1420	1656	916	5833	2887
12	33216233	G	A	462	236	673	331	1847	864	393	210
12	33216260	C	T	15	7	12	4	3	3	273	150
12	33217793	T	G	97	54	2911	1475	316	209	5748	2899
12	33219130	T	C	612	331	2479	1198	7748	4111	4876	2403
12	33240198	C	A	0	0	0	0	0	0	38	19
12	33240198	C	T	39	19	122	42	135	57	1362	687
12	33240264	A	G	214	116	2946	1537	9035	4657	5327	2642
12	33240285	C	A	0	0	1	0	3	1	40	23
12	33244179	A	G	5662	3391	2684	1362	12127	6470	3862	1963
12	33244232	T	C	6759	3404	4182	2132	28134	14462	5269	2591
12	33245196	T	A	9	6	0	0	4	0	439	227
12	33245244	C	A	1951	905	1784	870	5213	2348	3924	1990
12	33245296	C	T	144	50	46	15	120	47	30	16
12	33245313	G	A	5944	2916	2118	1042	11684	5823	2025	1020
12	33245603	T	A	34	10	20	7	38	16	235	137
12	33245617	T	C	15748	7775	5119	2465	24978	12214	4851	2415
12	33246018	A	G	193	64	481	208	1693	655	138	61
12	33246022	G	A	2430	1114	3604	1751	14334	6927	5394	2696
12	33246045	A	G	44	19	91	41	98	39	40	15
12	33246235	A	C	7351	3841	3694	1911	10889	5897	5792	2887
12	33247056	C	G	269	117	3784	1833	24205	11907	5582	2774
12	33247367	G	A	2550	944	3506	1740	20044	8953	4609	2274
12	33247386	G	A	3560	1420	3659	1692	22107	9067	5730	2887
12	33248353	C	T	440	213	4528	2193	14640	7492	5202	2607
12	33249804	T	C	1722	668	3205	1569	11537	5044	4361	2220
12	33249832	A	G	830	369	2037	971	6368	3229	3930	1920
12	33252034	T	C	11	7	0	0	7	3	218	113
12	33252078	C	A	6	2	0	0	0	0	56	36
12	33252082	T	A	326	157	532	238	931	491	386	214
12	33252638	A	G	12246	6456	4168	2160	18137	9893	5409	2722
12	33255224	T	A	50	24	2370	1195	5194	2642	4199	2100
12	33255243	G	A	0	0	27	7	12	5	17	10
12	33255249	C	T	40	21	713	348	2380	853	1541	796
12	33263758	G	A	112	42	2378	1171	2580	1120	5542	2802
12	33266943	C	T	37	16	2106	1044	258	78	5714	2877
12	33267018	T	A	3217	1561	2863	1414	3101	1585	5198	2537
12	33267021	G	A	465	215	530	266	653	310	158	84
12	33267068	G	A	1826	960	258	130	1959	1051	1764	867
12	33267080	A	G	4982	2225	1760	902	5231	2474	3599	1766
12	33267123	A	G	4214	2123	2514	1273	5053	2513	5343	2571
12	33267125	G	C	1297	704	918	501	1735	762	1845	918
12	33268089	T	G	587	304	3004	1554	10676	5561	5533	2770
12	33268102	G	T	1	0	15	11	7	4	224	103
12	33270199	T	C	1059	544	1104	547	4915	2630	2043	1040
12	33270247	T	A	1	1	16	5	2	2	134	63
12	33271379	C	T	1622	894	3720	1886	15071	7401	5560	2778
12	33278996	T	C	858	392	1869	952	4702	2378	4240	2062
12	33283784	T	A	0	0	0	0	0	0	140	67
12	33284135	T	C	17	7	10	7	45	20	386	200
12	33284446	C	T	1511	665	2949	1433	11401	5618	5147	2576
12	33284841	G	A	1119	558	1850	955	2670	1333	4021	2021
12	33285193	T	C	300	160	2351	1155	7355	3628	3186	1626
12	33287082	T	G	26	7	17	8	43	23	212	111
12	33287112	T	C	0	0	0	0	0	0	35	14
12	33287634	T	C	203	113	28	16	316	165	697	358
12	33289821	C	T	14	6	36	17	96	43	927	464
12	33289852	T	C	1	0	41	21	3	3	324	152
12	33294037	A	G	5460	2971	3983	1945	14687	7346	6087	3019
12	33294045	A	G	128	43	94	50	655	263	83	42
12	33301123	G	C	524	173	262	143	1118	460	1180	589
12	33301157	G	T	253	93	271	139	1424	649	1703	860
12	33308906	G	A	4504	2048	397	200	5357	2235	1382	710
12	33308928	T	C	18134	9418	2993	1522	15351	8276	3750	1860
12	33309789	G	A	313	88	32	14	630	172	370	184
12	33309794	T	C	4	3	0	0	0	0	132	65
12	33309797	G	T	11965	5972	1929	966	19107	9794	2993	1511
12	33310801	G	A	34691	17050	4740	2286	32856	16197	4633	2348
12	33310811	T	C	63	20	0	0	16	11	39	11
12	33312197	A	C	4500	2240	4125	2071	17890	9232	4664	2329
12	33312239	C	A	11	6	8	3	9	3	234	123
12	33312447	A	G	28	15	1609	837	463	253	4380	2188
12	33315760	C	T	6145	3216	1821	873	12658	6037	2657	1366
12	33315822	T	C	13223	6029	2115	967	21182	9634	3035	1483
12	33316117	G	T	854	406	342	163	3492	1715	1468	731
12	33316155	C	G	4	0	0	0	0	0	239	122
12	33332749	C	T	9613	5401	2254	1179	8042	4194	3509	1732
12	33334261	A	C	1581	924	1549	752	10754	5276	2368	1186
12	33334311	T	C	1	1	17	11	5	4	230	139
12	33335659	A	G	154	86	6	3	24	10	839	381
12	33335695	A	G	2300	1113	296	134	2731	1369	1713	899
12	33336439	T	C	12588	6778	4380	2258	17127	9272	3849	1950
12	33337431	G	A	3	2	41	16	4	2	40	20
12	33337457	A	G	1363	700	2941	1477	9039	4641	3801	1903
12	33340566	G	A	4	3	3	1	3	1	31	15
12	33340567	C	A	6	4	3	1	9	5	29	15
12	33340616	T	C	11769	6025	4450	2250	18508	9537	3956	1929
12	33340653	C	T	87	39	5	2	17	7	693	324
12	33345314	C	T	1631	814	2348	1086	1413	647	3391	1689
12	33345323	C	T	155	86	213	84	272	130	143	75
12	33345361	T	C	2530	1186	4595	2042	17926	8603	4876	2488
12	33350395	A	C	131	56	2717	1190	5262	1531	6384	3305
12	33355168	G	A	1527	729	2450	1260	9284	4528	5047	2551
12	33356589	A	G	17	7	2140	1103	299	183	6348	3148
12	33358964	G	T	7320	3043	1877	881	6188	2706	2733	1322
12	33359231	A	G	1199	656	2161	1094	5225	2781	4967	2465
12	33363428	C	T	292	125	147	59	575	257	750	338
12	33363531	C	A	2	0	60	31	24	6	29	16
12	33363534	A	G	389	224	2951	1451	13461	7135	3882	1934
12	33364618	T	C	3105	1798	3374	1686	8958	4883	6015	2982
12	33368505	T	C	32499	15848	2641	1260	16675	8152	3426	1695
12	33369682	C	T	43	17	2775	1427	1206	557	6126	2936
12	33370061	T	A	8	4	1750	867	314	158	4816	2433
12	33370406	G	A	97	53	2233	1037	9593	4274	5397	2680
12	33370430	T	C	57	31	1879	850	4507	1772	5436	2688
12	33370435	A	T	46	23	1831	827	3889	1449	5605	2784
12	33372590	G	A	17962	9239	3441	1644	10722	5178	5613	2801
12	33377112	A	G	15413	6589	6014	2907	37713	18376	4869	2426
12	33377151	G	A	2222	1079	2594	1266	8754	4339	4745	2370
12	33378796	T	C	1578	857	2462	1243	6874	3512	5500	2775
12	33378807	G	A	157	48	388	199	1033	356	66	30
12	33378816	A	G	109	44	396	203	218	92	1531	726
12	33398695	G	A	1427	567	717	369	2838	1328	68	36
12	33398734	G	C	8155	4167	2984	1507	17722	9089	4634	2393
12	33398741	C	T	12	5	0	0	9	4	35	19
12	33398886	G	C	815	318	2968	1517	4206	2183	5496	2720
12	33398909	G	A	14	5	52	24	11	3	232	124
12	33398931	G	A	593	295	1213	594	4196	2153	3411	1756
12	33399053	C	T	1715	699	2718	1208	8054	3312	5425	2639
12	33401579	G	A	15536	7225	4139	2114	22017	10786	3490	1698
12	33401610	C	A	433	180	258	129	809	329	38	24
12	33403408	G	T	2230	947	3254	1510	12601	5900	4293	2228
12	33404713	T	C	77	45	1158	588	2179	1216	2707	1355
12	33405314	T	G	18049	10246	3949	2106	22905	11932	5113	2501
12	33405327	T	C	22695	12319	2862	1388	19747	9789	4637	2255
12	33405354	A	G	39535	20557	4583	2269	37807	18907	3911	1930
12	33405361	A	G	5440	2355	221	113	3145	1458	1384	692
12	33405878	G	A	625	236	2303	1110	6782	3141	5695	2841
12	33407614	A	G	21414	10322	3969	1956	24662	12034	5509	2704
12	33407687	G	C	4092	2038	3102	1494	8189	4013	5940	2925
12	33408131	A	G	434	246	1597	701	4406	2118	4034	1997
12	33408167	G	T	318	170	1645	759	2992	1387	3963	1928
12	33411310	A	G	1187	786	1378	701	7359	3982	4411	2159
12	33411342	A	G	819	474	1352	676	6101	2917	4451	2145
12	33414907	A	G	5294	2581	4405	2146	17911	9374	4082	1996
12	33417902	G	A	732	351	3114	1536	7689	3861	4905	2435
12	33419575	A	G	59	26	2323	1139	1952	1097	5648	2793
12	33420330	C	T	1091	563	1051	532	2817	1392	3108	1557
12	33425682	G	A	154	69	346	166	768	351	1309	657
12	33427701	G	T	11	6	349	169	945	475	1300	672
12	33428948	C	T	320	168	437	222	251	135	1557	763
12	33428971	C	A	3272	1626	3223	1645	4179	1996	4621	2315
12	33429883	G	A	121	59	365	188	1267	651	1424	717
12	33430601	C	A	512	300	356	187	1960	1070	1033	526
12	33430621	C	G	1429	501	1815	833	7646	2995	2469	1216
12	33432100	C	T	2556	951	2026	1045	3494	1305	3525	1668
12	33432101	T	C	4771	1717	3406	1767	7907	3131	4893	2373
12	33432118	C	T	852	321	745	363	1637	727	2807	1373
12	33432158	A	T	562	196	743	381	796	352	2730	1387
12	33432756	C	T	40	24	43	20	35	15	498	275
12	33432806	C	A	3968	2097	270	130	2290	1129	1440	705
12	33433437	G	A	2	1	13	7	35	13	283	142
12	33433449	T	C	1106	534	4290	2035	24726	12137	5512	2744
12	33438040	G	A	0	0	6	3	4	3	113	68
12	33438081	T	G	3522	1813	1622	827	10214	4990	3832	1885
12	33438609	G	A	45	20	1226	582	3627	1752	2966	1521
12	33440614	A	G	721	391	1644	775	7019	3637	3419	1703
12	33440641	T	C	309	165	3394	1720	5436	2630	4497	2300
12	33440810	T	C	814	350	1472	723	4603	2426	3300	1650
12	33441237	T	G	61	27	2518	1312	7737	4087	5150	2522
12	33441246	A	G	9	3	181	95	524	213	118	74
12	33443422	T	C	247	120	2368	1140	19274	9753	4650	2317
12	33443465	T	C	0	0	4	1	40	23	45	22
12	33444205	C	A	796	386	3663	1764	14544	6520	5647	2861
12	33454804	T	C	20	11	13	6	22	10	463	226
12	33455640	C	A	273	102	1379	648	2715	1227	4833	2487
12	33458281	G	A	5861	2838	2602	1265	15686	7408	4526	2254
12	33458768	C	A	5805	2851	1917	956	9104	4518	4118	2080
12	33459478	G	A	115	55	669	341	2546	1219	486	232
12	33459499	A	G	117	52	317	160	999	394	121	61
12	33459554	G	A	620	271	3002	1474	8986	4307	3558	1793
12	33460744	A	C	91	55	2582	1358	6216	3483	6098	3023
12	33461002	A	G	127	58	1670	756	8001	3820	3973	1897
12	33461031	C	G	4	2	15	10	10	4	1145	556
12	33466941	A	G	3877	2037	3157	1540	15729	8214	3375	1734
12	33466976	T	A	18	8	0	0	4	2	178	81
12	33468367	T	A	44	27	104	47	144	61	118	57
12	33468389	C	T	354	182	1536	762	2789	1285	4013	2020
12	33473299	G	A	1	1	0	0	0	0	0	0
12	33473307	G	T	144	78	907	437	4105	1975	2245	1148
12	33474210	C	T	2689	1248	1777	828	8097	3700	4647	2318
12	33480976	C	T	79	42	1625	788	7191	3357	4883	2413
12	33481504	C	A	15399	6100	2055	983	15002	6498	4033	2055
12	33481545	A	G	13	6	0	0	0	0	73	38
12	33482212	T	C	5008	2558	1438	681	7725	3749	420	217
12	33482583	G	A	5650	2510	2095	1014	7587	3496	4038	2004
12	33482604	A	C	11456	5462	4681	2330	16570	8565	3307	1611
12	33482638	T	G	340	150	531	239	185	89	1447	738
12	33492231	A	T	17	9	17	3	0	0	261	137
12	33492266	G	A	2709	1442	3099	1504	9316	4370	3694	1840
12	33492889	G	T	143	76	1489	725	2044	902	4549	2235
12	33492907	G	A	1	0	50	29	74	38	32	12
12	33496457	C	T	237	114	2085	960	11329	5521	4109	2023
12	33496478	C	T	94	46	1810	891	4333	1464	4159	2057
12	33497623	G	A	0	0	22	13	73	32	0	0
12	33497623	G	T	81	62	1272	666	2477	1362	4674	2359
12	33503946	C	T	13	7	13	7	4	2	88	51
12	33503996	A	G	21197	11307	2449	1170	12351	6549	4173	2086
12	33504091	A	G	6739	3308	2092	1025	8547	4279	3927	1817
12	33506981	G	A	27298	12760	3970	1952	20514	9931	5065	2580
12	33506999	G	A	1281	498	175	95	1824	749	126	57
12	33507086	A	T	0	0	0	0	4	2	69	28
12	33507127	A	G	704	440	1916	1006	4248	2246	4973	2430
12	33510083	C	A	0	0	3	1	31	15	25	10
12	33510115	G	A	340	166	4774	2437	29691	15448	6125	3128
12	33510302	G	A	840	466	2371	1161	12296	6003	4596	2290
12	33510325	C	A	5	2	20	11	16	6	555	285
12	33511731	A	G	804	405	2530	1245	12135	6413	5023	2497
12	33512232	G	A	26	12	12	8	4	2	230	133
12	33512257	C	A	832	365	1710	854	3067	1360	5091	2603
12	33519511	A	G	515	375	2226	1098	5322	2784	5068	2504
12	33524082	C	T	1450	657	3446	1669	11290	5190	6891	3511
12	33531438	G	A	3045	1254	3039	1435	11368	5487	4665	2364
12	33534296	T	C	5032	2803	2235	1190	13518	7248	4223	2123
12	33534795	A	G	322	166	369	202	1474	755	59	29
12	33534808	C	A	3118	897	2544	1182	14663	6606	4251	2072
12	33534819	C	A	85	29	14	6	10	5	880	461
12	33534859	A	T	730	256	2342	1081	4885	2307	4945	2482
12	33537387	T	C	125	61	2749	1414	9600	5216	6883	3355
12	33538179	C	T	894	493	663	320	4006	1919	651	317
12	33539549	A	G	8	3	2	2	37	22	27	13
12	33541382	T	C	31	22	970	479	1906	1109	665	351
12	33543208	A	C	13	2	11	7	0	0	91	44
12	33543220	C	T	8086	3783	4304	2100	16827	7887	5773	2863
12	33544671	C	T	148	75	3510	1665	11691	4232	5962	2979
12	33545516	T	G	413	255	3467	1692	5571	2862	5435	2694
12	33545608	T	C	2141	1154	4185	2183	16148	8413	5365	2660
12	33546306	T	C	298	157	1553	781	5235	2720	3992	2008
12	33546926	T	C	5549	2988	3632	1818	7752	3987	6414	3210
12	33546967	C	T	1608	724	2476	1199	4065	1989	3369	1684
12	33548530	C	T	75	29	2489	1167	5844	2615	4671	2345
12	33549996	G	C	201	93	3921	1930	20521	10176	5605	2787
12	33550365	C	A	276	145	4347	2254	24059	11887	6150	3099
12	33550368	T	A	1	1	10	5	65	32	342	178
12	33553199	G	A	45	20	2360	1129	3358	1502	6063	3079
12	33553574	A	C	34	15	1679	856	1274	613	3767	1843
12	33556357	G	T	399	229	3160	1566	319	162	5966	2995
12	33559524	C	T	314	127	2797	1321	5724	2610	5934	2953
12	33563116	T	C	595	336	3725	1923	8713	4566	6851	3389
12	33563298	A	G	1638	753	1364	677	5554	2737	3291	1664
12	33564588	T	C	698	375	326	188	1977	1015	1001	491
12	33568821	C	T	0	0	2	1	10	5	0	0
12	33568844	A	G	1174	617	2923	1477	12304	6445	6204	3031
12	33568903	C	T	13730	6580	4719	2279	31156	15369	5365	2672
12	33568907	T	C	139	76	8	3	11	6	298	132
12	33569518	C	A	2070	916	1559	785	3127	1557	3313	1680
12	33571343	T	C	0	0	0	0	0	0	34	18
12	33574423	C	A	9	6	6	3	20	11	686	345
12	33574462	T	C	1609	768	1411	687	7943	4058	3954	1982
12	33575551	A	G	249	135	1169	593	1505	793	3717	1877
12	33575678	G	A	2290	1058	1713	819	5582	2767	3983	2007
12	33575708	G	T	8	1	3	0	5	2	127	57
12	33575723	A	G	27	16	91	50	133	70	69	30
12	33576990	A	C	4073	2448	3149	1691	14713	7981	4036	1996
12	33584754	G	A	4414	2147	3317	1698	20348	9795	6031	3080
12	33584758	T	C	6	2	13	7	0	0	66	33
12	33589409	A	C	0	0	41	19	31	20	150	75
12	33589443	C	G	39	23	1006	489	4274	2208	3295	1639
12	33591082	G	A	10255	5010	1719	817	5447	2668	3230	1622
12	33592590	G	C	99	40	2489	1240	12416	6044	2498	1239
12	33593127	T	C	181	81	3443	1735	16296	8087	3614	1751
12	33598775	G	A	5884	3123	3675	1808	15942	8158	4463	2229
12	33598775	G	C	0	0	0	0	0	0	0	0
12	33603676	T	C	2189	1179	2650	1294	7641	3872	3683	1883
12	33623806	T	C	6319	3672	3786	1911	21158	11298	3645	1794
12	33624416	C	T	156	74	2730	1393	12159	5933	5197	2607
12	33624579	G	A	5738	2730	3311	1569	13639	6530	3874	1955
12	33626509	C	T	455	148	3169	1422	6287	2444	4233	2145
12	33626530	G	A	436	127	2864	1264	5348	2217	4433	2210
12	33636528	C	A	64	31	849	143	3486	102	2016	400
12	33638795	T	C	231	113	2820	1483	5570	2855	6484	3264
12	33645009	A	G	420	202	2649	1238	9422	4561	4005	2009
12	33655419	C	T	92	42	2714	1237	1757	856	4676	2325
12	33658586	T	C	62	36	1895	961	9777	5197	5143	2607
12	33668502	C	A	18	14	102	50	452	168	31	12
12	33668511	G	A	13	10	56	20	580	205	27	13
12	33672325	T	C	52	20	2317	1180	1575	819	5824	2943
12	33681398	G	T	309	149	1705	866	3208	1707	5491	2735
12	33684398	A	G	136	69	1701	805	10319	5167	1232	589
12	33684412	G	T	0	0	0	0	0	0	0	0
12	33689849	G	C	5926	2996	2861	1405	9309	4008	5010	2500
12	33689856	C	T	112	54	59	25	169	79	85	47
12	33689877	A	G	10080	4926	2906	1495	14817	7562	5032	2575
12	33690326	A	C	2959	1586	3049	1505	18007	9239	3397	1732
12	33690359	C	T	252	102	219	111	1024	396	666	329
12	33696845	A	G	11019	5399	3539	1824	19197	9907	4903	2434
12	33697088	A	C	0	0	0	0	8	4	226	107
12	33697096	T	A	82	45	2358	1183	6230	3249	4236	2114
12	33697913	C	G	700	361	4241	2104	25766	13757	3631	1806
12	33698724	G	A	2476	1184	2905	1414	15204	7407	3072	1583
12	33701166	T	C	1763	849	2763	1450	3755	1948	5627	2747
12	33702068	T	C	1805	821	2971	1447	11198	5859	5371	2705
12	33702261	G	A	2767	1046	3637	1713	9857	4723	5533	2809
12	33702284	G	C	115	59	380	182	321	143	441	196
12	33706516	T	C	79	30	112	56	567	215	40	23
12	33706521	A	G	1209	806	1236	625	5431	3063	713	365
12	33708552	A	C	2204	1569	2874	1386	12176	6274	3967	1929
12	33713297	C	T	92	45	2283	1058	763	354	5722	2858
12	33714314	G	A	20666	9712	5200	2597	40894	20476	5378	2657
12	33714374	C	T	8245	3812	3877	1862	14317	6689	5191	2589
12	33714603	G	A	1955	1181	1531	743	4199	2147	3428	1712
12	33714743	T	C	5458	3120	3904	2030	20045	10939	3906	1973
12	33714866	A	G	74474	37330	4165	2051	31587	15644	3158	1427
12	33719872	G	A	1165	403	3353	1650	5133	2416	5661	2816
12	33719879	A	G	712	232	2428	1199	3724	1730	3502	1741
12	33719962	A	C	25	11	3056	1442	393	207	6358	3117
12	33720175	C	T	0	0	0	0	6	2	137	70
12	33720197	G	A	396	164	1530	755	5462	2205	1343	633
12	33720205	T	G	22	14	12	6	82	43	647	310
12	33724649	G	A	114	35	1723	860	4347	2035	4586	2374
12	33726340	C	T	5391	2413	2996	1406	13354	6237	3122	1541
12	33726403	T	C	20255	10940	3064	1538	19368	10346	4231	2064
12	33726434	A	G	11400	5369	3533	1671	13526	6181	5372	2666
12	33726748	C	A	2455	960	2598	1205	10827	4877	4777	2408
12	33726757	G	C	4316	1671	4225	2113	17290	7238	5551	2771
12	33726771	C	T	3	0	0	0	8	1	83	46
12	33726942	G	A	28	18	4	2	52	18	51	22
12	33726944	G	A	3463	1266	1432	733	4554	1917	3883	1918
12	33726964	C	T	160	66	52	22	38	20	855	416
12	33727375	G	A	1	1	0	0	4	2	67	38
12	33727388	G	A	357	164	1706	792	8235	3836	1207	581
12	33727404	A	C	32	8	35	18	44	19	865	428
12	33728330	T	C	40	17	0	0	56	25	93	33
12	33729308	T	C	687	334	4047	2001	4324	2334	5477	2767
12	33729352	C	A	3234	1697	3721	1841	11924	6234	5226	2576
12	33729884	AAGG	A	1	0	0	0	0	0	109	55
12	33729886	G	A	20	12	2	2	40	16	558	276
12	33730171	T	C	24	18	412	189	879	463	959	471
12	33730178	C	G	5	2	44	22	26	20	882	456
12	33730368	A	C	15183	8004	4172	2109	14902	7605	3356	1663
12	33733119	A	C	247	139	2552	1282	5186	2754	5368	2771
12	33733126	C	T	35	16	392	196	755	254	192	94
12	33733265	C	A	4040	1873	3804	1842	16472	7947	5510	2798
12	33733279	A	G	17	9	0	0	7	2	219	103
12	33733675	T	C	32	16	301	154	611	307	431	206
12	33734783	A	G	2085	1074	3408	1662	16320	8352	6771	3430
12	33734888	T	C	3951	1768	1433	737	6602	3186	3913	1928
12	33734935	G	A	7638	3489	3460	1671	21949	10497	6293	3136
12	33736783	A	G	16	6	0	0	15	3	65	23
12	33736794	T	A	48	21	0	0	31	16	427	229
12	33736808	T	C	14542	9219	3839	1995	22934	12826	6354	3229
12	33736858	G	T	915	324	1516	742	2882	1278	3250	1622
12	33737099	C	T	6155	3170	3087	1511	16539	8174	6473	3227
12	33737770	G	T	2054	1004	1203	607	3556	1775	4279	2170
12	33737819	T	C	0	0	0	0	0	0	47	28
12	33738814	G	A	166	74	1999	976	3058	1492	4452	2224
12	33741911	A	G	6840	3619	4769	2363	61180	29412	6196	3035
12	33741925	C	T	25	12	71	22	223	59	279	162
12	33745638	A	T	304	104	1630	822	3297	1268	3588	1815
12	33745649	T	C	400	150	1865	929	4706	1890	4166	2081
12	33745669	A	G	807	456	3678	1834	11181	5739	5468	2741
12	33749030	A	G	2602	1436	3365	1674	21378	11026	6466	3133
12	33752330	T	C	385	206	1937	972	4401	2370	3695	1864
12	33752426	C	T	28	21	0	0	112	47	272	126
12	33752808	T	C	42	20	2576	1367	835	435	6436	3236
12	33753165	G	A	3	1	197	104	72	27	258	129
12	33753186	C	T	166	94	2058	1005	5015	2634	4212	2118
12	33753193	A	G	1	0	0	0	19	7	54	30
12	33754877	T	G	662	246	2521	1218	6770	2614	6377	3262
12	33754888	A	G	2	1	2	1	10	4	159	78
12	33754913	A	T	1	1	9	8	0	0	65	39
12	33755174	C	T	135	82	1015	511	306	136	4193	2136
12	33756342	A	C	0	0	0	0	4	3	39	19
12	33756375	T	C	1690	900	3737	1922	9959	5304	5463	2753
12	33757572	G	A	186	66	83	30	47	12	604	315
12	33757592	C	T	2647	1123	1947	892	5360	2584	3923	1969
12	33761144	T	C	0	0	0	0	0	0	0	0
12	33761152	A	T	118	50	369	191	462	162	411	197
12	33761162	G	A	1901	900	3057	1396	5705	2708	6525	3297
12	33765194	T	C	311	148	4878	2379	34168	16999	5208	2624
12	33774077	A	G	109	53	2997	1518	16158	8488	3463	1775
12	33774438	ATAAGT	A	0	0	41	0	6	0	137	54
12	33774441	A	C	86	50	2602	1309	1359	773	4108	2025
12	33781959	C	A	19835	8693	5437	2697	29885	15552	5826	2905
12	33781989	C	T	17	3	22	9	21	8	64	35
12	33782125	A	G	139	71	2899	1374	17983	9271	4401	2166
12	33782626	G	A	122	59	40	18	41	22	856	414
12	33782638	G	A	10	7	9	3	0	0	0	0
12	33783260	G	T	24	6	0	0	18	10	688	344
12	33783283	T	C	2483	1018	2401	1200	9292	4271	4033	2019
12	33783300	C	T	4580	2259	4292	2234	20020	10000	5383	2736
12	33785955	C	G	150	74	1642	798	15896	7477	1978	971
12	33785972	T	C	0	0	4	2	10	5	69	40
12	33787400	C	T	0	0	0	0	0	0	68	29
12	33787404	C	T	90	39	2616	1312	7943	3931	7098	3644
12	33789630	C	T	614	272	1113	580	1563	799	3140	1595
12	33793074	T	C	13950	8379	3659	1970	21486	11871	5471	2777
12	33793244	G	A	0	0	1	1	15	7	674	336
12	33793264	T	C	97	47	2219	1140	7862	4165	3346	1669
12	33796754	A	G	0	0	4	4	14	8	587	289
12	33797428	A	G	7161	3386	5866	2987	24920	12788	5095	2525
12	33798989	C	T	20	15	898	435	614	360	1695	843
12	33800083	A	G	66	39	1188	608	3682	1897	2199	1057
12	33810162	G	A	1240	607	2884	1453	5147	2570	3824	1940
12	33814237	G	A	30	13	14	7	35	12	25	11
12	33814256	T	G	3633	1705	3833	1779	19089	9133	4730	2359
12	33815812	C	T	10	2	23	11	2	2	54	28
12	33815820	A	G	5418	3114	4231	2154	15121	7932	5112	2513
12	33815838	G	A	89	36	167	71	362	162	73	40
12	33823291	T	A	346	148	470	241	1853	842	381	202
12	33824953	A	G	2125	1132	2377	1258	9574	5208	4697	2341
12	33826241	T	C	912	513	3318	1682	5231	2797	6164	3113
12	33826963	G	A	97	48	1091	538	1071	522	3135	1599
12	33828322	A	G	271	151	2206	1044	8587	4553	4436	2217
12	33829101	T	G	12125	6290	3650	1851	15626	7981	3740	1821
12	33831663	C	A	14285	7579	3417	1753	20257	10468	3410	1764
12	33832005	G	T	42	23	1375	675	3987	1917	4806	2406
12	33834543	C	A	103	43	2559	1236	8881	4198	4217	2086
12	33834750	A	G	0	0	0	0	22	8	162	77
12	33835462	C	G	673	344	3823	1957	8690	4484	5975	2972
12	33836862	C	T	54	22	2275	1119	5459	2744	5012	2421
12	33837291	C	A	0	0	0	0	0	0	150	73
12	33837757	T	C	0	0	2	1	14	4	252	115
12	33837771	G	A	11	6	193	89	854	370	289	164
12	33837788	A	G	247	144	3574	1840	19792	10839	3811	1896
12	33838998	C	T	401	139	2533	1222	8789	3916	4608	2254
12	33839545	TTAG	T	0	0	0	0	1	0	167	67
12	33839548	G	T	24	11	2534	1267	363	174	7037	3406
12	33839887	G	A	14	7	1255	461	131	38	4392	2158
12	33841914	T	C	1798	902	2732	1367	9036	4450	4681	2321
12	33843541	C	T	39	18	248	127	2324	901	115	58
12	33843562	A	T	0	0	12	8	17	10	176	95
12	33843575	A	G	1441	724	4053	2098	23778	12006	6510	3260
12	33843604	T	A	15	6	14	5	6	3	438	216
12	33843699	A	G	1	1	0	0	9	3	74	29
12	33843712	G	A	112	51	2681	1236	9964	4541	5916	2948
12	33844169	C	T	99	49	734	360	2199	1079	1793	887
12	33845949	T	C	1537	672	1132	574	1471	646	3454	1757
12	33845977	G	A	2271	1170	2254	1101	4451	2144	5671	2863
12	33847260	A	G	442	229	1874	936	8333	4281	3681	1813
12	33848082	A	G	5	0	0	0	15	10	116	61
12	33848092	C	T	42	11	213	104	513	204	350	160
12	33848102	T	C	1125	782	2052	1035	6422	3410	5218	2552
12	33850368	G	T	107	57	37	22	12	6	465	242
12	33850857	G	A	11	2	38	12	26	6	206	113
12	33850874	T	G	1202	705	1260	610	2892	1500	4168	2033
12	33850892	C	T	7	1	15	9	11	3	157	86
12	33855020	T	C	3198	2103	2869	1552	6560	3865	4045	2046
12	33859382	G	A	3	1	9	6	56	23	139	64
12	33862309	T	C	22	11	220	109	421	172	131	61
12	33862326	T	C	825	419	1495	754	7298	3711	1363	717
12	33865197	G	A	8746	3602	4036	1948	24467	11527	6034	2964
12	33869092	C	T	5	3	316	152	379	142	385	194
12	33869097	T	C	50	31	1303	629	2135	1109	3865	1950
12	33869694	G	A	19	15	19	4	9	5	308	164
12	33870297	C	T	106	44	3063	1491	11339	5388	2009	1038
12	33870760	C	T	3	1	32	19	23	9	1441	741
12	33871870	G	A	1993	856	4016	1960	18244	8667	6722	3464
12	33871897	C	T	1	1	3	1	4	1	86	46
12	33877108	C	T	22	6	2	1	28	11	64	33
12	33882535	T	C	2360	1208	2840	1384	410	219	4143	2045
12	33897481	C	T	1039	460	3825	1704	13221	5398	5398	2755
12	33898361	T	C	3481	2009	3782	1968	13621	7376	5738	2891
12	33900096	C	T	122	63	2771	1252	9986	4400	6840	3419
12	33901640	C	T	67	35	3290	1548	929	362	6956	3373
12	33902068	C	T	3549	1415	1644	779	6604	2922	4089	2005
12	33902150	G	T	3268	1525	1486	730	10972	5176	4116	2083
12	33908491	C	T	6562	3093	4028	1969	19667	9613	4448	2253
12	33910566	T	C	4777	2425	4350	2170	23369	12266	4916	2429
12	33918655	C	T	0	0	3	1	2	2	0	0
12	33918696	T	C	2294	1184	3865	1849	16852	8655	5304	2629
12	33936038	G	T	44	15	1155	590	1442	624	5288	2682
12	33941418	C	G	1294	683	555	288	2230	1197	1334	691
12	33941451	G	A	15	11	0	0	9	4	183	94
12	33945489	G	T	143	73	3034	1529	32	12	4569	2325
12	33958931	A	C	99	48	2876	1427	3341	1711	4841	2380
12	33959519	A	C	114	63	1721	834	1474	806	4392	2189
12	33964461	A	G	29	11	0	0	22	8	670	324
12	33964473	C	A	29	13	0	0	15	7	218	107
12	33964824	A	G	13284	6769	4077	1975	9686	4754	3496	1755
12	33966496	T	C	288	145	2588	1253	9126	4729	5053	2518
12	33971515	C	T	3770	1962	1955	962	6865	3576	4308	2121
12	33977853	G	A	41	19	24	8	83	48	799	359
12	33978992	C	T	10	4	0	0	5	2	84	49
12	33979011	G	A	1455	644	1545	761	5561	2551	3896	1927
12	33979400	C	T	41	35	263	122	756	278	38	20
12	33979401	G	A	327	149	1619	742	5880	2025	3464	1753
12	33979418	G	A	0	0	6	3	0	0	83	40
12	33979423	A	G	1237	678	3176	1568	17180	8586	5144	2522
12	33979451	C	G	9	3	0	0	45	14	575	315
12	33979471	C	T	326	141	1170	577	1631	784	3281	1641
12	33979593	T	G	1	1	0	0	0	0	0	0
12	33979609	G	A	271	87	961	465	3096	1441	544	266
12	33983169	G	C	4	4	6	3	0	0	183	93
12	33983187	A	G	292	145	4646	2341	30302	15007	4777	2383
12	33983408	G	A	20	8	1978	964	56	24	5219	2636
12	33985798	G	A	0	0	39	27	35	16	0	0
12	33985843	T	C	158	85	3963	1944	18692	9558	6877	3452
12	33985861	C	T	2	0	100	45	512	228	139	59
12	33992373	C	G	5	1	0	0	6	2	593	300
12	33992419	G	A	820	275	1312	624	4714	2107	4983	2485
12	33994599	A	G	4629	1979	4434	2242	18792	9330	4878	2395
12	33999142	C	T	1571	770	3780	1737	15869	7302	3676	1859
12	34000986	T	G	1555	841	3197	1534	12198	6098	4743	2352
12	34000989	A	T	6	0	0	0	10	2	353	179
12	34001002	G	T	104	36	331	158	931	346	452	245
12	34020973	A	G	9	7	20	11	18	11	382	192
12	34036862	A	G	37	16	2099	1066	802	399	4776	2410
12	34042143	C	T	3	1	5	1	3	2	567	284
12	34052364	A	G	152	72	2025	1006	3135	1674	3892	1891
12	34061178	C	T	15	7	22	12	83	35	635	312
12	34076290	T	C	3837	1919	2837	1378	9145	4880	3750	1830
12	34076601	G	T	985	226	2485	1164	4865	1569	1809	882
12	34076608	T	C	50	26	29	13	16	9	381	191
12	34076696	C	T	3530	1864	3695	1856	14916	7503	6866	3515
12	34079022	C	T	713	308	3066	1301	1213	546	3603	1775
12	34080329	C	T	31	16	26	10	22	12	82	39
12	34080377	T	C	90	53	294	158	200	119	40	22
12	34081127	A	G	1354	611	2865	1439	12976	6784	4327	2143
12	34092583	T	A	17	7	12	6	7	2	338	163
12	34092598	A	G	2961	1226	2019	860	6277	2339	3930	2015
12	34092609	T	G	1892	911	1909	606	8064	1900	3555	1779
12	34092620	G	A	74	38	11	3	18	8	505	242
12	34092630	G	C	1669	1037	2284	921	9672	2897	3617	1839
12	34093190	C	T	84	45	31	15	16	7	327	170
12	34093228	G	A	8880	3929	3338	1711	8818	4452	3765	1915
12	34096995	T	C	7	6	0	0	6	2	252	140
12	34097891	T	C	1212	668	3135	1566	8860	4561	4358	2207
12	34103519	G	A	37520	18155	4263	1976	23954	11650	3271	1603
12	34106338	C	T	67	20	2966	1446	2515	1095	7231	3655
12	34108853	G	A	137	62	1992	969	12205	5994	1722	886
12	34108862	T	C	0	0	0	0	4	3	41	20
12	34111494	C	T	45	17	2492	1134	832	395	4568	2318
12	34113665	G	A	796	402	1766	910	4842	2397	3750	1903
12	34117408	A	G	23602	13163	4903	2448	19091	9828	6161	3070
12	34118992	A	G	60	35	0	0	18	13	368	184
12	34130528	A	G	10562	4102	5209	2430	16221	6249	6609	3283
12	34144101	T	C	8807	4172	3136	1338	28117	12691	2356	1199
12	34149433	G	T	1571	850	2782	1391	10048	4799	4502	2243
12	34174751	TATATGTATTTTCCAAATCCTACAGGGTAATATGACTATGAAAGTGCACTAGGAATGTCAATTTAACTAAATCCTCTGAG	T	0	0	0	0	0	0	0	0
12	34174756	G	A	77	21	2444	1057	2452	661	6165	3058
12	34180172	T	G	113	55	1623	807	2415	1350	4501	2188
12	34184679	G	T	197	99	1875	971	5233	2523	3366	1687
12	34187146	G	T	0	0	37	14	8	4	1010	510
12	34194210	T	C	20037	10841	3731	1900	24293	12697	4776	2332
12	34196005	T	C	115	59	2935	1472	8921	4750	6646	3249
12	34216898	C	T	11512	6005	5753	2863	29279	14590	6104	3084
12	34230734	A	G	200	117	2462	1326	4509	2493	3165	1594
12	34276040	T	G	43	21	6	3	85	47	548	301
12	34276084	C	G	1547	689	3620	1787	4210	2092	2992	1471
12	34346386	A	C	0	0	0	0	3	2	107	51
12	34346431	G	A	191	92	2210	919	16688	7808	4348	2200
12	34346457	T	C	0	0	6	4	12	3	522	253
12	34354925	G	A	17	7	54	28	76	35	1656	840
12	34358992	C	T	1	1	2	2	140	75	130	56
12	34359040	C	T	197	112	2996	1453	16694	8614	2243	1139
12	34362752	T	C	234	107	1971	956	9993	4610	2175	1056
12	34363279	C	T	13798	7020	1543	791	11643	5973	1442	748
12	34363697	A	C	31797	17054	2555	1394	20502	10973	2735	1567
12	34364213	T	G	162	81	1866	902	17413	8271	1209	578
12	34371561	G	T	76	20	549	242	2591	1109	758	379
12	34377654	C	T	212	69	60	21	49	24	553	285
12	34377671	C	T	13811	5727	4356	1888	4280	1750	4147	2127
12	34377705	T	C	508	248	317	133	192	89	1197	593
12	34379875	A	T	101	29	1315	513	6587	2696	2845	1422
12	34380350	C	A	248	78	2222	1045	4022	1784	3115	1596
12	34383552	G	A	60	26	39	20	99	43	408	184
12	34383570	G	T	7160	3316	2906	1427	25881	12865	2682	1342
12	34383650	C	T	1625	733	254	128	3235	1473	135	66
12	34384897	G	A	53	21	6	3	8	5	104	52
12	34384900	C	T	237	81	4	2	125	38	40	22
12	34384946	G	A	4858	2357	509	252	1979	973	850	460
12	34401150	C	G	114	56	1545	782	13481	7163	3183	1556
12	34401164	G	A	0	0	7	3	6	2	509	256
12	34413865	C	T	0	0	38	20	40	15	0	0
12	34427785	C	G	169	76	3103	1504	4806	2478	3204	1628
12	34430131	G	A	0	0	10	4	21	5	895	448
12	34430144	G	A	74	38	2716	1329	7335	3661	4573	2245
12	34436130	G	A	14	5	24	12	13	7	749	408
12	34436149	A	G	4	0	15	6	0	0	0	0
12	34436391	T	C	471	254	1137	552	5461	2898	2088	1085
12	34447036	T	C	118	54	32	19	29	12	610	302
12	34447066	C	T	293	89	69	17	168	56	25	18
12	34447074	T	C	28083	15377	3734	1873	20506	10978	3689	1857
12	34447091	G	A	1767	472	107	29	384	140	611	309
12	34447145	C	T	496	229	77	37	241	92	1216	577
12	34449152	G	A	694	297	148	74	1186	509	229	123
12	34449186	C	T	377	136	132	38	1060	281	434	230
12	34451986	G	A	24	16	0	0	20	8	44	22
12	34451997	G	A	137	59	66	38	450	224	629	318
12	34452015	G	T	13	6	0	0	23	10	54	30
12	34480890	C	T	27012	12325	3924	1803	19126	9207	2586	1304
12	34480917	G	A	124	53	23	8	23	8	230	109
12	34483107	C	A	0	0	0	0	0	0	86	47
12	34483112	C	T	0	0	20	10	127	49	148	71
12	34483140	A	T	131	62	1959	941	12461	6526	1540	802
12	34483165	A	T	2	1	6	4	7	4	174	98
12	34483179	A	G	43	21	1011	471	2641	1249	267	140
12	34491336	G	A	2	0	26	12	20	12	159	92
12	34491378	C	A	48	26	94	48	249	121	996	466
12	34493098	C	G	5423	2614	5773	2797	7617	3276	3574	1830
12	34493168	A	G	12522	6521	3800	1773	23381	8843	3361	1678
12	34504960	A	G	37882	19109	4348	2194	23741	11728	3304	1644
12	34509678	C	T	1030	245	104	27	452	155	197	102
12	34509718	C	T	3632	2024	178	90	798	452	1357	671
12	34510345	T	C	1062	482	623	288	2588	1045	1291	630
12	34510347	G	C	86	39	19	8	85	36	458	206
12	34510360	T	G	118	60	23	9	101	43	466	217
12	34512767	C	T	308	146	46	22	74	36	697	313
12	34523110	C	T	42	20	12	9	13	2	250	139
12	34523160	C	T	8065	3993	1681	789	4284	2092	2761	1408
12	34523358	C	A	1601	624	395	174	1090	424	355	173
12	34523369	C	T	17	7	21	12	0	0	38	19
12	34523378	G	A	16277	8933	3663	1802	14027	7293	3040	1530
12	34523421	T	C	5512	2279	4779	2291	5502	2663	3656	1847
12	34530191	C	T	106	45	49	19	263	76	269	124
12	34530215	T	G	12699	5557	4948	2455	28331	15493	3597	1801
12	34530223	G	A	430	210	122	66	323	170	1146	571
12	34530250	C	T	380	151	178	85	862	328	24	10
12	34532722	G	A	488	210	99	51	616	282	1368	646
12	34575004	T	C	1183	612	3514	1759	9704	5137	3998	1999
12	34589410	C	A	2305	1065	3175	1586	17031	8387	4102	2052
12	34605425	A	G	56	32	117	68	158	85	1805	964
12	34636414	A	T	193	77	3629	1655	6442	2396	4240	2136
12	34636450	A	G	168	91	3681	1966	12167	7125	4972	2461
12	34642579	G	T	128	76	84	48	486	267	1364	688
12	34673444	G	A	273	106	454	224	1376	651	1697	854
12	34673847	G	A	1163	456	2824	1324	7177	2530	3129	1544
12	34673851	A	T	1308	513	2900	1347	8083	2897	3139	1567
12	34673873	T	C	748	370	1826	933	7683	4178	2120	1079
12	34754851	G	T	831	343	310	149	312	162	171	83
12	34754858	T	G	202	100	29	18	20	10	198	106
12	34754892	T	C	12460	5851	1167	589	4105	2070	1888	941
12	34754909	G	A	343	134	41	16	169	66	592	264
12	34755947	A	G	48291	23361	6590	3334	44301	22147	4448	2223
12	34756673	G	A	12584	5349	5407	2616	25032	10076	2522	1250
12	34756688	C	T	8379	4224	2285	1105	8420	4222	3014	1553
12	34756698	G	A	18358	8154	5009	2502	23091	10648	2634	1341
12	34758020	C	G	1846	856	653	313	2421	1067	1873	919
12	34758033	G	A	2240	1123	661	310	2696	1223	2469	1225
12	34758073	A	T	272	142	342	165	813	346	1593	725
12	34778715	A	G	463	251	693	332	2195	1149	3168	1505
12	34781152	C	T	9	5	46	16	93	27	125	67
12	34781188	T	C	3426	1741	3258	1661	6375	3239	4882	2399
12	34781191	T	C	18	10	8	6	22	12	287	138
12	34801271	C	T	6898	3431	4224	2083	26921	13190	5592	2771
12	34810203	T	C	1827	998	3422	1650	18890	9510	3094	1534
12	34810232	G	A	7	1	6	5	8	2	79	33
12	34819896	G	A	23	10	47	23	46	21	27	13
12	34819915	T	A	37	13	14	9	20	11	328	160
12	34819926	C	T	5524	2782	3588	1768	21077	10464	5270	2582
12	34819969	G	T	16	5	6	2	11	8	518	276
12	37870474	C	T	461	248	2688	1255	10006	5098	3373	1653
12	37898543	A	G	85	51	2138	929	3989	2187	4285	2178
12	37902735	C	T	16	6	16	6	10	2	355	187
12	37902746	G	A	29	4	9	4	13	4	626	295
12	37927111	C	T	1	0	53	23	186	59	270	125
12	37927114	C	T	243	139	3652	1824	20236	10336	5218	2631
12	37933447	A	G	1245	540	196	102	1832	800	112	54
12	37933454	C	T	312	139	10	6	124	42	768	370
12	37933472	C	T	20	7	2	1	0	0	77	40
12	37949561	G	A	12	10	50	28	751	389	32	19
12	37984531	A	G	10755	6131	3189	1523	27776	14258	3145	1592
12	37984533	C	T	16	8	22	9	43	22	271	127
12	37986081	G	A	133	59	2399	1224	12144	6277	4633	2430
12	38124847	A	G	5691	2952	4435	2203	22806	11448	5809	2887
12	38132172	G	A	1933	849	3071	1484	6676	3357	5601	2785
12	38152191	G	A	0	0	47	28	284	133	0	0
12	38152910	C	T	223	115	3694	1863	19783	9934	6430	3254
12	38155162	G	A	0	0	32	15	104	50	0	0
12	38205610	G	A	514	230	1906	934	4251	2053	5089	2580
12	38227671	C	T	42	17	23	14	46	21	308	165
12	38227706	G	A	171	81	347	166	721	329	1362	736
12	38242029	C	T	876	419	3943	1972	16978	8992	4278	2235
12	38245752	A	G	4542	2246	4314	2202	31201	16228	3164	1539
12	38245782	T	A	35	21	109	52	335	170	156	72
12	38245802	A	T	10	4	16	2	12	8	379	187
12	38271364	T	C	64	36	2821	1392	4870	2585	5854	2932
12	38282304	C	T	1218	608	1969	942	6009	2882	4939	2420
12	38301852	T	C	0	0	0	0	12	6	92	51
12	38301897	A	T	2094	943	3980	1957	14178	6924	4387	2194
12	38304487	C	T	3	2	10	3	5	3	327	169
12	38312768	G	A	57	23	284	131	1555	595	485	236
12	38312787	C	T	2353	960	3874	1819	18772	8696	4314	2187
12	38317803	C	T	113	49	3017	1507	8765	4098	4974	2522
12	38317841	T	A	0	0	0	0	0	0	71	41
12	38317849	A	G	2	1	46	22	10	5	171	78
12	38319387	A	G	183	94	3110	1571	14127	7502	5014	2508
12	38319395	G	T	0	0	18	12	11	2	418	206
12	38322271	G	T	188	87	3243	1407	65	29	5882	2876
12	38333866	G	T	0	0	199	90	23	7	180	91
12	38333879	A	G	155	89	3555	1828	10266	6138	4293	2136
12	38333917	C	T	106	47	2427	1081	3056	1145	5520	2800
12	38345618	G	A	1	0	1	1	0	0	0	0
12	38345648	C	T	132	60	3479	1677	9205	4604	4722	2392
12	38347629	C	T	15	4	185	88	447	172	0	0
12	38347638	G	T	1522	713	4367	2068	19067	9255	4179	2025
12	38361657	G	A	98	48	2371	1132	7193	3478	5085	2534
12	38381045	A	G	121	80	320	162	888	511	199	98
12	38416139	C	T	5713	2985	3331	1738	13309	6711	4217	2080
12	38420726	A	G	98	53	2305	1144	9413	4832	3034	1479
12	38420737	C	T	0	0	7	3	5	2	65	37
12	38432009	C	A	659	328	2898	1369	9152	4652	5447	2655
12	38432014	T	C	0	0	0	0	6	1	71	24
12	38432045	C	T	0	0	6	1	22	8	730	390
12	38436197	A	C	33	9	10	4	12	8	624	320
12	38436235	G	A	2602	1267	3480	1725	9503	4375	4602	2239
12	38439169	A	G	11	2	14	6	14	7	302	146
12	38439185	T	A	14	4	12	6	16	7	282	138
12	38439203	C	T	2074	1067	3429	1721	19556	10078	4110	2051
12	38439214	T	C	6	1	8	6	16	5	283	144
12	38439231	G	A	5	3	35	15	221	81	359	188
12	38444689	A	G	7	1	0	0	3	1	381	185
12	38444776	G	T	226	117	3867	1912	18765	9497	3117	1478
12	38444811	G	A	51	13	729	256	1537	789	469	226
12	38444837	G	A	236	122	4098	2063	18325	7776	3945	1960
12	38444838	C	T	17	6	682	307	2722	1125	734	368
12	38445503	G	A	0	0	2	2	5	2	0	0
12	38445515	G	A	0	0	7	3	41	19	27	11
12	38446832	G	T	37	9	26	14	19	6	318	158
12	38446861	C	T	3152	1461	2370	1091	7379	3512	5294	2642
12	38448930	T	A	1	0	6	3	4	3	68	32
12	38448961	G	T	3	2	0	0	8	5	35	15
12	38448966	A	T	61	32	57	29	199	99	110	61
12	38448974	C	T	102	63	48	15	326	131	423	127
12	38450047	G	A	183	66	2499	1152	16866	8072	8525	3905
12	38450076	G	A	2	1	145	47	115	32	5011	1909
12	38450076	G	C	1	1	41	18	182	68	147	72
12	38457549	G	T	348	116	676	374	1343	639	1848	938
12	38480030	G	A	35599	18585	3843	1852	29221	14248	2929	1449
12	38493387	C	T	0	0	2	1	12	6	214	112
12	38493434	G	C	10	5	0	0	6	2	58	34
12	38498118	T	G	0	0	2066	877	6	3	373	187
12	38498151	A	G	130	67	3819	1731	9083	5009	4977	2470
12	38498172	G	A	0	0	3	2	3	0	61	28
12	38502841	T	G	29	15	3773	2579	43	25	287	147
12	38514843	C	T	5097	2131	3131	1341	12261	3846	4624	2263
12	38514872	G	A	6807	3686	3985	2072	14759	8403	5725	2857
12	38526299	G	T	8684	3133	3457	1753	14789	6509	4677	2215
12	38526316	C	T	16677	8884	3587	1680	21003	10161	4625	2338
12	38526327	A	T	2573	922	879	440	4277	1803	1311	629
12	38526333	G	A	61	22	3	1	2	1	467	247
12	38528438	G	T	31	16	32	19	23	13	297	149
12	38528487	T	G	8320	3976	1540	748	10356	5164	2458	1257
12	38528535	C	T	482	217	526	244	614	317	524	264
12	38532743	A	G	286	139	358	178	1380	709	149	84
12	38538728	G	A	624	198	74	22	845	281	566	285
12	38540268	A	G	190	89	9	3	5	2	558	292
12	38540291	T	A	3365	1377	424	200	814	424	1929	941
12	38544069	C	T	14	7	12	5	13	5	146	68
12	38544094	G	A	77	39	7	3	37	20	35	17
12	38544100	G	A	5398	2426	1050	501	3478	1643	1888	954
12	38544116	A	G	100	48	24	10	49	26	247	134
12	38557886	A	C	172	97	2683	1404	3804	2218	3052	1454
12	38626138	G	A	983	484	2475	1110	5374	2456	4990	2500
12	38626195	G	T	2877	1312	3314	1622	16763	7554	6359	3173
12	38626198	G	T	0	0	0	0	0	0	0	0
12	38629906	T	C	28	11	280	131	133	56	1931	944
12	38631079	C	T	9982	5288	4118	2008	20154	9799	6524	3384
12	38640465	A	G	74	39	18	11	20	17	349	173
12	38640613	A	C	225	116	372	174	1387	772	1978	1000
12	38640812	C	A	2	1	5	3	1	1	520	267
12	38642109	G	A	15752	6651	3851	1813	21674	9846	5575	2863
12	38642246	C	T	16	11	3	2	13	5	468	224
12	38643486	A	G	253	143	218	114	421	229	117	58
12	38643535	C	T	141	73	20	8	128	42	387	208
12	38643715	A	G	10	5	0	0	7	4	401	193
12	38654367	A	G	14	9	144	69	402	207	514	232
12	38655378	C	A	25	15	0	0	0	0	358	178
12	38655405	T	G	25902	14048	3918	1949	22998	11949	3057	1584
12	38679575	C	T	51	24	2517	1287	519	234	7170	3585
12	38681769	A	G	743	366	1867	913	8816	4393	3649	1838
12	38683274	T	C	0	0	7	5	0	0	69	26
12	38684567	G	A	763	213	314	155	712	172	1457	716
12	38684574	G	A	68	39	23	12	30	13	571	277
12	38701230	T	C	105	63	2422	1249	2085	1129	5677	2799
12	38702980	A	C	448	132	2435	1087	3978	1714	5082	2546
12	38703019	A	G	660	380	2877	1495	10660	5672	4694	2348
12	38710523	G	A	13463	7268	3388	1640	18351	9658	2680	1348
12	38710573	T	A	53	30	20	15	22	7	561	282
12	38743506	G	T	289	87	402	184	1969	852	635	317
12	38743508	G	A	4192	1405	4502	1871	25715	10895	4875	2457
12	38748408	T	C	3309	1738	3685	1861	24882	12750	3136	1502
12	38748447	T	C	5	4	0	0	0	0	194	92
12	38756126	G	A	252	124	212	98	1018	468	989	503
12	38762117	C	T	4049	1571	482	230	1165	435	613	309
12	38762141	G	A	26068	12800	1523	754	5294	2591	3632	1869
12	38762163	A	C	5491	2124	477	227	1066	416	567	296
12	38764559	C	A	311	127	2926	1404	9816	3449	2180	1122
12	38764592	G	A	206	84	1030	509	4008	1908	4356	2236
12	38764609	G	A	10	4	135	65	485	181	195	99
12	38766604	A	G	5604	3584	2076	1056	4635	2597	3218	1569
12	38766641	G	A	680	282	288	117	647	264	150	60
12	38787255	C	T	120	53	405	206	500	269	2148	1092
12	38792348	T	C	1294	667	3738	1852	15450	8085	4842	2414
12	38793923	C	T	773	336	561	253	2047	935	2063	1033
12	38793966	T	C	121	65	689	370	963	527	2645	1346
12	38801746	T	C	1104	547	1748	866	5084	2772	5190	2696
12	38805989	T	C	161	76	1616	853	2107	948	5834	2892
12	38806006	C	T	11	8	23	11	28	13	703	343
12	38807055	C	T	1	1	3	2	5	2	107	54
12	38809114	C	T	3635	1905	2593	1306	21862	10916	5537	2815
12	38809134	C	A	16	4	0	0	5	1	421	212
12	38809658	G	T	799	346	1872	930	5988	2921	4027	2041
12	38810031	C	T	7	6	0	0	4	3	193	101
12	38817039	A	G	3	2	15	9	5	5	141	72
12	38817082	C	A	1026	512	670	326	2635	1315	1880	955
12	38817098	T	C	99	49	35	14	249	112	111	59
12	38833920	A	G	18	10	567	280	1000	591	620	315
12	38835461	G	A	136	65	991	482	1548	803	272	151
12	38835470	G	A	16	7	35	16	42	15	738	362
12	38835508	G	A	13	9	18	8	9	3	638	338
12	38843441	G	A	759	443	2138	1016	5395	2502	6142	3046
12	38843443	G	A	1	0	13	5	5	1	124	62
12	38845591	C	T	303	112	454	225	1083	481	758	382
12	38845626	C	T	641	265	702	333	2205	985	2409	1230
12	38845686	T	C	134	71	1768	928	1837	987	3472	1791
12	38851616	G	A	5651	2434	764	362	3419	1410	2403	1177
12	38851642	A	G	34047	15541	3329	1558	29047	13962	3081	1491
12	38851692	G	C	6678	3003	3069	1535	6344	3001	3079	1497
12	38860563	G	A	22306	10138	2943	1389	21814	10218	2633	1338
12	38861285	C	A	438	253	518	263	1910	1003	1951	943
12	38865019	T	C	8	2	7	3	7	5	31	13
12	38865048	G	A	54	24	1	1	3	1	494	253
12	38865066	G	A	7772	3672	1064	509	4419	2222	4150	2082
12	38868777	A	G	39	20	1710	870	3659	1891	5048	2510
12	38871979	T	C	4485	2545	1957	971	10306	5410	3308	1641
12	38871985	T	G	44	19	7	4	6	2	208	112
12	38875717	G	A	77	28	706	329	1300	651	2598	1268
12	38886878	C	G	22	9	0	0	3	1	617	310
12	38886898	T	C	2865	1669	2109	1091	8182	4326	3393	1686
12	38886935	A	C	1742	1179	1839	976	3035	1603	3483	1707
12	38887581	T	G	9	6	0	0	11	7	0	0
12	38887588	C	T	313	144	241	105	1491	681	941	458
12	38888525	T	G	265	164	1117	604	2547	1604	5189	2619
12	38888530	C	T	45	13	303	146	384	88	825	402
12	38897983	C	T	53	25	13	4	124	49	761	363
12	38897994	A	C	754	401	364	187	1232	636	1711	874
12	38898050	T	C	7103	3498	2400	1204	20098	10089	3604	1736
12	38898825	A	G	355	238	624	294	1924	1000	2139	1032
12	38898843	A	G	19	8	184	84	98	38	535	256
12	38898853	G	A	443	246	1558	749	3897	1583	3642	1865
12	38899802	G	A	10197	4694	3294	1644	23366	11570	4129	2124
12	38908389	G	A	277	158	2106	1133	1237	586	3517	1829
12	38913374	T	G	16	9	71	38	215	97	0	0
12	38913397	T	G	2439	1203	3558	1730	14526	7458	3244	1605
12	38919524	T	C	7395	4778	2282	1207	15050	8155	4490	2224
12	38934156	T	C	11443	5191	2083	1023	10072	4959	3684	1814
12	38934177	C	T	9801	3573	2881	1382	7158	2911	4346	2212
12	38938138	A	G	5	4	0	0	9	4	464	246
12	38940635	G	A	11	4	6	2	29	11	34	20
12	38942739	T	C	21921	9702	5160	2315	20382	9332	5129	2576
12	38942780	G	C	26	11	17	13	4	1	172	89
12	38944155	A	G	107	36	28	15	152	74	1347	692
12	38944161	G	A	5	4	4	2	3	2	211	110
12	38946233	C	A	2761	1370	3793	1851	9958	5134	6648	3372
12	38950082	A	G	1112	585	1713	843	8360	4398	3789	1887
12	38951626	A	G	1071	615	2367	1249	10578	5790	4560	2272
12	38951632	G	T	82	21	267	121	926	323	809	395
12	38953063	T	C	90	38	49	26	197	90	1476	735
12	38953073	T	C	5162	2648	4219	2084	28308	13994	5371	2722
12	38955011	C	T	1	1	0	0	8	3	30	15
12	38955014	C	A	842	365	3031	1469	14164	6342	3494	1702
12	38957492	C	T	2536	1272	2859	1357	15928	7266	4213	2168
12	38959053	T	G	2965	1654	1734	855	4192	2238	3348	1670
12	38960466	T	C	270	123	1427	673	7784	4098	3496	1714
12	38960611	C	G	1537	576	599	271	2414	1059	1709	868
12	38960613	G	A	2712	1132	1096	512	5042	2307	3478	1703
12	38960657	T	A	109	50	236	113	373	186	648	329
12	38962575	C	T	90	37	27	6	78	27	36	19
12	38962587	T	C	18	5	9	6	17	9	240	111
12	38963235	T	C	202	87	36	20	287	162	949	496
12	38980150	A	G	1419	847	1626	814	7759	4113	4015	1948
12	38980160	G	T	0	0	2	0	6	2	54	27
12	38981970	A	G	88	42	0	0	13	9	356	179
12	38987850	T	C	559	360	1213	596	5670	2867	3602	1797
12	38988286	A	G	357	97	567	282	1746	725	1832	914
12	38988299	C	T	3	1	0	0	1	1	245	121
12	38989405	G	A	1361	692	1738	856	5275	2531	4537	2257
12	38990251	C	T	50	21	516	240	1780	683	1713	856
12	38990282	C	T	208	93	2770	1329	11644	5516	3763	1872
12	38998630	G	A	729	361	1250	671	3571	1751	4298	2101
12	39001014	A	G	887	434	1167	565	6859	3550	2528	1227
12	39001791	T	C	31	10	11	4	47	19	666	348
12	39001798	C	A	787	405	685	331	3559	1846	1734	901
12	39006646	T	C	2019	791	1561	760	7478	3053	4337	2096
12	39006665	G	T	60	26	12	4	62	33	182	74
12	39007749	G	A	318	164	818	382	1969	942	646	324
12	39009798	A	G	345	214	1226	638	6652	3657	4387	2174
12	39012479	T	C	2041	1106	3095	1499	23576	12000	3453	1724
12	39017072	C	T	8	3	0	0	9	0	273	135
12	39017083	A	G	2105	1245	1868	877	4555	2361	4379	2090
12	39018259	C	T	475	219	3244	1614	10472	5125	5310	2646
12	39018409	T	C	1892	919	1236	645	6059	3356	3870	1898
12	39018667	T	C	0	0	3	0	18	14	38	18
12	39018673	C	T	83	36	2407	1179	8963	4576	4153	2102
12	39018697	G	A	0	0	23	12	12	4	0	0
12	39018701	G	C	8	4	222	89	1382	459	182	91
12	39019556	C	T	1781	799	2005	963	5640	2620	4623	2308
12	39019630	C	T	7	3	5	2	19	5	213	111
12	39024536	C	T	498	237	2114	1074	3167	1598	4489	2288
12	39025822	C	T	3697	1754	3025	1515	14812	7223	4408	2253
12	39025935	G	A	1750	695	1129	548	3319	1480	3844	1908
12	39028239	G	A	5281	2278	3803	1933	20458	9391	4826	2443
12	39028853	T	C	2025	1029	1855	871	9021	4643	4426	2207
12	39039871	G	T	517	238	58	30	273	141	1009	522
12	39039880	G	A	23	14	0	0	7	2	159	68
12	39039917	A	G	101	48	10	6	18	10	262	130
12	39040217	G	A	62	32	170	83	370	159	296	138
12	39040243	G	A	16	6	47	14	18	5	113	65
12	39040252	C	T	3597	1368	3056	1436	17402	8156	4444	2225
12	39040273	A	G	3697	1271	2809	1307	11565	4900	4410	2179
12	39042007	T	C	4318	2315	1873	953	10399	5544	4071	1984
12	39042017	C	T	32	9	8	4	18	6	436	203
12	39042018	A	G	98	34	30	11	82	31	679	344
12	39042019	C	G	628	202	348	173	1703	630	603	299
12	39042412	C	A	1810	832	1948	971	9682	4875	3983	1975
12	39042447	T	A	3	1	5	3	11	6	489	249
12	39043307	G	T	0	0	0	0	0	0	88	48
12	39046920	A	C	3	1	14	10	13	7	686	356
12	39060543	T	C	1419	828	3743	1855	14288	7149	4659	2333
12	39063788	C	T	21	12	10	6	23	7	504	263
12	39065064	A	G	4216	2319	1300	677	5556	2834	4274	2145
12	39065092	C	T	2351	678	593	255	1936	703	1711	855
12	39068154	C	T	1	0	1	1	16	11	38	16
12	39068198	T	G	1196	621	2678	1341	12180	6705	4218	2101
12	39070576	A	G	170	78	234	116	1481	727	1120	543
12	39070688	G	A	2698	1073	1146	529	6390	3036	4447	2200
12	39070713	C	A	20	7	0	0	14	8	30	17
12	39085586	A	G	18721	9352	4923	2512	25821	12563	5869	2839
12	39087051	C	T	7324	3554	2079	987	12919	6571	3639	1783
12	39087609	G	A	27665	12772	5114	2503	33846	16304	4603	2344
12	39089956	T	C	297	183	225	95	1060	555	921	458
12	39092364	T	C	522	261	3772	1780	10417	4999	4699	2306
12	39095710	G	C	2	0	0	0	0	0	285	152
12	39095720	A	C	684	393	1829	924	7274	3816	4107	2055
12	39095759	T	G	82	41	330	168	542	281	1661	798
12	39095797	G	A	435	201	3139	1480	6333	2672	6305	3175
12	39100536	A	G	8460	5050	4494	2273	27954	14995	6222	3138
12	39102928	T	C	3613	2135	3451	1821	12831	7049	4901	2385
12	39105210	C	T	434	192	3683	1653	10195	4554	4315	2187
12	39106731	C	T	1252	585	3106	1492	10744	5022	6696	3326
12	39108835	C	T	15	3	401	207	286	124	2204	1130
12	39113040	G	A	180	77	2925	1422	6190	2843	4843	2491
12	39114259	A	G	3031	1364	1629	783	11942	5946	4208	2205
12	39120250	G	A	4326	2336	3794	1881	33445	15902	6127	3036
12	39120287	T	C	603	292	3000	1486	11445	5410	6369	3166
12	39123244	G	A	225	120	2649	1346	6812	3250	5988	2930
12	39123624	G	T	33	17	13	4	27	8	461	235
12	39123843	T	C	193	110	2340	1184	2515	1393	6888	3402
12	39126686	C	G	778	423	3772	1863	7621	3801	7010	3414
12	39126688	A	C	57	22	318	173	591	260	698	327
12	39127532	C	G	407	212	3192	1504	7409	3471	6370	3160
12	39127673	C	A	346	119	2676	1323	5597	2482	6379	3203
12	39128476	C	T	3	2	4	4	9	3	247	122
12	39128494	C	T	179	106	2686	1307	3645	2338	6282	3158
12	39128497	C	A	136	51	2408	1239	2985	922	3616	1814
12	39128892	C	T	10474	4666	3994	1954	27653	12847	6326	3125
12	39128923	C	T	2165	1116	1493	750	12846	6115	924	469
12	39130885	G	A	398	171	2741	1394	6088	2895	6417	3192
12	39130992	T	C	887	522	2661	1378	4870	2663	6519	3313
12	39131651	A	C	82	35	9	7	21	10	447	208
12	39131677	G	A	14572	6381	4219	1883	33021	15116	5799	2820
12	39131953	T	G	3430	1758	814	386	4455	2287	2907	1484
12	39137855	A	G	959	706	923	434	3838	1342	4498	2239
12	39137864	G	A	994	729	947	453	4098	1459	4510	2267
12	39138311	T	C	22	13	1376	670	74	37	4390	2186
12	39138427	T	G	303	147	1198	629	1730	839	4246	2136
12	39138463	T	C	0	0	0	0	0	0	128	58
12	39138472	T	C	1943	890	1318	679	6662	3213	4049	2042
12	39138687	C	T	65	26	856	417	675	317	4510	2226
12	39159441	G	A	485	235	1580	770	6075	2794	4233	2095
12	39159469	T	C	10	8	98	53	153	78	144	70
12	39161047	A	G	64	33	612	312	1948	1071	2093	1025
12	39161067	A	C	21	10	179	100	493	174	668	354
12	39164731	A	G	779	456	2739	1422	8095	4276	4516	2220
12	39164746	T	C	0	0	0	0	4	1	289	133
12	39168186	T	C	13	6	563	284	90	52	2344	1117
12	39173385	C	T	666	328	2527	1221	6537	3132	3391	1695
12	39173474	A	C	528	273	1702	822	4679	2394	3723	1839
12	39177405	C	T	9188	4430	2857	1432	12406	5871	5426	2731
12	39177441	G	A	7897	3263	5338	2534	17391	7267	4825	2415
12	39187408	T	C	60	28	325	164	460	235	1051	555
12	39189526	A	C	304	174	3716	1846	34971	18716	5530	2761
12	39189562	T	C	1	0	11	6	15	8	607	334
12	39207931	G	A	3	2	4	2	0	0	72	22
12	39207946	G	A	2342	1264	1384	666	9121	4571	3192	1571
12	39208869	G	A	502	210	30	19	136	53	845	430
12	39208889	G	A	34441	15328	4049	1892	29863	14041	2756	1275
12	39211300	T	C	11555	5808	3736	1862	20012	9955	2649	1323
12	39217205	G	A	5957	2834	541	254	3330	1646	1925	992
12	39217830	C	A	1904	840	1990	946	10932	4953	3914	1943
12	39219907	C	T	246	112	430	195	657	322	2049	1031
12	39222785	A	C	386	214	2160	1089	5614	2939	3047	1524
12	39224242	A	T	310	148	1626	762	3005	1395	2906	1432
12	39224559	C	T	131	55	14	8	31	12	574	258
12	39224561	T	C	6624	3749	1513	767	9652	5071	4154	2002
12	39225201	A	G	0	0	2	1	0	0	19	9
12	39225210	A	G	996	623	1293	644	7428	4063	2487	1247
12	39228379	C	T	0	0	4	3	0	0	85	30
12	39229699	C	T	2357	1053	4146	1970	14256	6786	5285	2589
12	39229735	C	T	1	0	0	0	2	0	426	215
12	39231075	TCTAA	T	891	21	2891	713	8639	1115	5199	2386
12	39231086	A	T	24	13	74	32	101	51	300	142
12	39232007	G	A	3652	1503	3595	1787	16991	8052	5401	2729
12	39233038	A	G	26387	13682	4866	2319	37790	18957	4201	2031
12	39244501	C	T	4158	2140	1178	597	5723	2753	2930	1416
12	39245720	T	C	1936	933	1902	926	9206	4614	3984	1971
12	39250684	T	C	49	27	782	357	682	370	2557	1214
12	39253108	C	T	66	24	2221	1138	2680	1312	2359	1181
12	39264960	T	C	3758	2007	1040	548	4247	2191	3007	1493
12	39269771	T	C	17	7	8	3	7	2	83	38
12	39276585	A	G	1462	700	184	81	894	445	607	323
12	39279480	G	A	1066	530	2567	1247	7945	3943	2781	1400
12	39279501	A	G	0	0	1	1	0	0	146	69
12	39282149	G	A	700	307	1613	739	4609	2092	4670	2304
12	39282160	T	A	17	7	75	32	91	38	777	389
12	39282174	G	T	69	30	126	63	341	153	436	226
12	39283099	G	T	136	50	27	10	101	38	1296	646
12	39283119	A	G	13182	6686	4329	2199	19971	10203	5324	2626
12	39283153	C	T	86	43	131	53	68	24	708	347
12	39283606	G	A	4469	2054	1059	500	2820	1112	1218	625
12	39283634	G	A	541	248	38	17	165	80	1226	595
12	39284077	A	G	2253	1255	2674	1327	9778	5289	2973	1487
12	39288437	C	A	118	55	29	7	138	76	703	303
12	39288437	C	T	78	36	114	37	1934	558	294	160
12	39290539	G	A	1803	758	4605	2164	12421	5856	4837	2390
12	39292012	A	C	33	13	13	6	33	19	566	286
12	39292015	C	G	1310	568	920	450	3841	1833	1310	652
12	39295273	A	C	6	6	178	84	195	108	1286	618
12	39295413	C	A	79	31	32	22	85	47	1248	620
12	39295471	T	C	2314	1111	1750	880	7166	3385	4197	2059
12	39296476	C	A	141	54	25	15	125	55	1213	613
12	39300741	T	C	932	447	2424	1174	15706	7635	3846	1901
12	39302247	G	T	1832	713	4123	1960	13509	6344	5297	2650
12	39302862	T	G	112	84	549	277	1514	803	620	314
12	39305859	C	T	142	74	1333	632	14555	7010	2032	989
12	39306584	A	G	546	305	701	346	6334	3217	1698	845
12	39306587	A	G	2	0	2	1	0	0	44	24
12	39306767	G	A	32	11	275	157	240	105	1097	551
12	39307618	A	C	1023	646	605	341	2229	1221	1496	716
12	39309698	A	G	3	2	0	0	4	2	75	35
12	39309714	T	C	2828	1528	589	315	3784	2077	1524	775
12	39311625	G	A	404	247	647	300	924	436	2368	1210
12	39311648	C	T	197	71	388	180	746	270	1594	801
12	39317207	C	T	77	22	2393	1126	3311	1472	5867	2892
12	39319620	G	A	22	12	45	23	62	23	80	41
12	39319661	A	G	6	3	39	16	23	14	527	252
12	39325523	A	C	10	5	21	11	6	3	144	65
12	39325528	G	A	7	5	125	57	12	7	250	127
12	39325539	T	C	5364	2842	3805	1674	10464	4756	5456	2748
12	39325565	A	G	2	1	0	0	0	0	162	94
12	39325648	T	G	114	59	61	38	248	108	1546	780
12	39325654	C	T	125	63	96	41	248	116	172	91
12	39325759	G	A	103	55	1208	587	6346	3180	687	348
12	39335216	G	A	1636	846	3788	1841	23409	11940	3197	1639
12	39342714	A	G	76	31	39	15	84	39	759	375
12	39346833	T	C	3732	1864	3385	1617	13210	6619	6178	3049
12	39355550	T	C	57	26	11	4	8	6	184	88
12	39355566	C	T	12	2	25	10	27	4	0	0
12	39355595	T	C	33293	16847	5095	2574	38361	19625	5891	2907
12	39355639	G	T	1149	479	375	199	1106	543	1144	556
12	39355681	G	A	547	241	363	197	952	500	1136	553
12	39355717	C	T	83	44	167	83	546	223	127	63
12	39355719	A	T	2690	998	2689	1199	10003	4192	2787	1337
12	39355720	C	A	2519	979	2685	1212	9483	4127	2818	1358
12	39356906	A	G	5255	2797	3498	1658	13008	5721	5006	2471
12	39356912	C	T	3935	2189	3226	1530	10985	4877	5188	2529
12	39356922	A	C	13	7	1	1	33	20	501	256
12	39363550	AGTGTT	A	810	0	422	49	1538	0	1669	0
12	39363553	G	A	63	24	0	0	56	32	555	282
12	39363556	T	TACAA	804	0	430	57	1670	0	1590	0
12	39363558	T	G	6285	3100	3493	1740	19049	9950	4623	2408
12	39363574	T	C	5450	2647	3365	1699	16030	8335	4947	2431
12	39366775	A	C	632	337	3024	1431	8039	3906	5160	2540
12	39368634	A	G	39	18	242	124	522	287	793	383
12	39368862	A	G	390	221	3507	1753	12263	6475	5988	2915
12	39369704	C	T	25826	11278	4359	2021	35738	17080	4712	2328
12	39369742	T	C	24656	11938	3944	1799	33152	15726	4850	2446
12	39371595	C	T	145	39	162	76	1208	455	73	34
12	39371615	G	A	4885	2527	3413	1684	23938	12280	4505	2287
12	39372149	A	G	17	14	615	304	405	262	3541	1752
12	39372641	G	A	1053	602	3426	1619	5643	2038	5730	2808
12	39372672	C	T	1806	853	3415	1573	10767	4653	4628	2261
12	39373289	A	G	3	1	30	14	19	7	714	340
12	39373308	T	C	2	1	15	6	9	4	610	298
12	39386891	C	T	4274	2002	3573	1808	19100	9397	3298	1635
12	39386938	T	G	30	10	10	3	27	10	384	177
12	39395128	C	T	6585	2290	3451	1566	13381	4344	5613	2804
12	39395130	C	T	861	356	402	185	1692	636	1486	757
12	39395140	C	T	7752	2761	3156	1506	10006	2967	5714	2896
12	39397757	ACTGCG	A	0	0	0	0	0	0	47	26
12	39397762	G	A	12605	6386	5429	2621	26518	13334	4445	2219
12	39397776	A	C	0	0	0	0	0	0	57	29
12	39398913	C	T	3573	1844	3303	1712	11667	5782	5022	2542
12	39403570	T	C	3	1	7	3	7	3	106	57
12	39403581	C	T	2047	917	3094	1495	9879	4531	5559	2755
12	39403657	G	T	1	0	0	0	0	0	282	130
12	39403678	GGATGTCGATTAGATTACA	G	22	0	109	16	384	0	108	49
12	39403696	A	G	1031	610	3277	1687	10922	5835	5012	2512
12	39403733	C	T	14	7	97	49	92	34	317	152
12	39404341	T	C	9413	4420	3097	1624	10465	5049	4182	2053
12	39404362	C	T	7451	3233	3374	1715	8047	3445	4180	2081
12	39404374	G	A	12	6	8	4	26	10	219	118
12	39404599	G	A	4163	1916	2869	1377	19797	9447	3281	1644
12	39405709	T	C	22	11	0	0	19	4	654	318
12	39405740	C	T	2020	875	3174	1538	9807	4519	4931	2456
12	39406179	T	G	2278	1418	3112	1603	11459	6538	4927	2432
12	39411086	C	T	65	33	2673	1248	1514	596	6224	3092
12	39412758	G	A	12	6	27	13	104	36	561	284
12	39412790	C	T	1226	471	3120	1427	19412	8580	4300	2161
12	39412833	G	A	5	3	6	3	9	5	0	0
12	39413277	C	T	304	143	3752	1778	16172	8159	4265	2138
12	39413906	C	T	1273	633	471	248	1617	822	1400	707
12	39413914	G	A	15327	6898	4538	2109	19813	9067	4599	2400
12	39413924	A	C	11	0	0	0	18	1	0	0
12	39415873	A	G	1622	756	3789	1898	10144	5449	5445	2723
12	39415882	A	G	12	4	29	13	7	3	294	145
12	39416406	T	G	6557	3707	1930	1002	15398	8108	1982	1003
12	39416437	C	T	9386	4198	3120	1488	22948	9820	5288	2648
12	39419258	A	G	1040	515	1905	992	9242	4953	3711	1798
12	39419283	C	T	56	24	175	88	634	261	510	259
12	39420784	G	T	34067	16899	5292	2638	35405	17946	4076	2043
12	39422793	T	C	134	73	2471	1305	2915	1628	5392	2650
12	39424076	C	T	2025	670	2977	1334	9396	4120	4999	2541
12	39425167	C	T	823	354	629	324	1599	639	1467	743
12	39425199	G	A	5765	2687	2356	1167	12208	6050	5142	2594
12	39426423	G	T	2906	1733	3925	2058	17223	9746	5140	2511
12	39426828	C	T	231	113	2727	1330	22156	11121	3350	1673
12	39428442	C	G	18	12	1083	544	491	257	2125	1052
12	39428784	A	G	207	92	164	75	52	20	509	246
12	39428802	C	T	15084	7611	3194	1579	14064	6865	3044	1505
12	39428827	A	G	30	12	0	0	10	3	257	128
12	39429102	A	C	76	32	2379	1245	9604	5042	4146	2086
12	39429704	G	C	0	0	18	10	5	3	172	86
12	39429739	C	T	630	306	1674	846	6669	3203	4257	2055
12	39429760	T	C	28	17	131	60	239	113	124	58
12	39429770	A	G	0	0	0	0	6	3	86	48
12	39429784	A	T	521	270	2360	1186	8213	3819	2918	1482
12	39429821	G	A	0	0	13	5	11	4	212	94
12	39429821	G	T	0	0	0	0	0	0	0	0
12	39432767	C	T	97	35	137	65	259	97	479	243
12	39432772	C	A	6804	2995	2365	1203	13654	6360	3435	1656
12	39432785	C	T	94	39	13	8	82	31	350	169
12	39432933	A	C	3417	1326	3187	1608	14472	5297	3715	1812
12	39432943	G	A	1782	998	1812	917	9417	4931	4068	2041
12	39434933	T	C	1139	580	3866	1864	18166	9006	6220	3102
12	39435183	A	C	130	66	2113	1038	2605	1252	4937	2447
12	39435630	G	A	191	103	3661	1825	28824	14238	3272	1630
12	39435673	G	A	83	33	2267	1063	6295	3156	1739	896
12	39439573	C	A	876	431	610	310	2520	1283	2354	1171
12	39441096	C	T	2744	1267	874	425	3213	1594	2573	1340
12	39441289	C	T	1796	763	3241	1569	6409	3188	3745	1905
12	39441305	C	T	3723	1666	4089	1907	11189	5509	5778	2844
12	39444881	G	A	0	0	4	3	12	7	117	59
12	39444921	C	G	533	224	2306	902	9758	2973	3677	1720
12	39444922	G	T	583	262	2311	928	10101	3193	3869	1797
12	39444931	T	C	805	374	2309	949	10765	4018	4015	1925
12	39446114	C	G	162	15	1001	234	301	34	4356	2179
12	39446349	G	A	22	14	1447	724	2125	995	3445	1745
12	39447707	C	T	110	50	2909	1393	15137	6982	5077	2584
12	39447720	T	G	65	34	1482	746	5555	2593	1060	552
12	39447725	T	C	105	50	2835	1364	9060	3898	3764	1931
12	39448672	G	A	152	75	2518	1160	12389	6084	1969	976
12	39449144	C	T	14097	8837	3266	1632	13368	7905	3541	1794
12	39449166	G	T	880	243	448	220	983	258	177	93
12	39449193	T	C	3	1	0	0	0	0	128	64
12	39449927	A	G	13	5	24	14	0	0	32	9
12	39450491	C	A	1071	515	2977	1441	13077	6317	3990	2038
12	39450510	A	C	5	1	0	0	4	2	38	16
12	39453672	T	C	1539	431	3519	1635	25321	10250	3938	1993
12	39453689	G	A	1133	230	2934	1363	19370	8068	1797	894
12	39455489	C	T	4947	2318	5324	2580	12045	5795	6599	3245
12	39458551	C	T	4133	1927	4465	2195	18637	9224	6625	3239
12	39458584	C	T	22	11	25	10	164	64	83	40
12	39460837	A	C	205	100	281	150	1028	543	48	25
12	39460857	C	T	225	83	357	153	322	104	471	237
12	39461167	C	T	1050	567	524	254	3519	1798	1371	669
12	39466733	G	A	25604	10796	4046	1881	25648	12017	3975	2007
12	39466751	T	C	602	223	68	34	365	164	138	68
12	39466990	C	T	5	2	3	2	24	9	0	0
12	39466993	A	C	11	10	19	12	0	0	47	22
12	39473093	T	C	1545	720	3190	1602	8150	4226	5025	2479
12	39473102	G	T	39	13	21	10	260	105	128	57
12	39473137	A	G	588	296	642	319	8175	4099	1693	869
12	39473156	A	G	787	363	2113	1035	13795	6589	3652	1847
12	39473181	A	T	7	2	176	96	196	100	1017	520
12	39473568	A	G	11069	5029	3210	1561	13740	6383	5620	2767
12	39475829	A	G	77	31	35	17	149	79	1112	566
12	39481126	A	G	52	27	240	127	379	168	683	346
12	39481136	A	C	23	13	37	20	101	40	954	479
12	39496440	T	C	61	27	49	30	158	98	1062	558
12	39498888	C	T	8	4	355	167	343	165	832	404
12	39499052	T	C	8923	3744	939	420	5710	2728	1659	830
12	39499083	A	G	59	23	0	0	0	0	76	34
12	39504212	G	A	7501	3436	907	423	8216	4068	1689	878
12	39505156	C	T	35	12	6	2	86	36	94	45
12	39505184	G	A	17633	8822	4022	1875	18519	9265	6304	3146
12	39508616	C	T	14	6	35	10	23	11	169	87
12	39508636	G	T	49	18	28	17	6	5	245	124
12	39508651	C	T	11839	5857	4148	2045	16172	7865	7340	3688
12	39509804	G	A	452	209	2187	1041	5526	2668	2019	1017
12	39510383	A	G	2193	1144	2134	1127	9194	5151	2182	1079
12	39512724	A	G	6478	3482	4106	2064	25210	12943	4783	2350
12	39517706	C	T	11525	5041	4115	1970	29664	13524	6728	3333
12	39517749	T	C	27	19	10	4	18	9	214	111
12	39521374	G	A	3989	1768	1329	631	7796	3642	2959	1468
12	39521422	G	A	1203	508	1289	653	2015	957	2929	1440
12	39529362	A	G	25394	13147	3348	1554	17420	8288	3638	1814
12	39529410	G	C	0	0	0	0	0	0	42	20
12	39531466	A	G	71	44	1499	798	1387	794	3280	1573
12	39534898	A	C	41	23	1638	786	2399	1263	2560	1282
12	39538134	T	C	2560	1419	2321	1172	8283	4518	3250	1619
12	39538395	G	A	7769	4110	3599	1799	24591	12156	1434	713
12	39539609	A	G	2356	1156	1332	672	4950	2414	3368	1726
12	39542943	C	T	1994	982	2806	1408	7427	3540	3628	1818
12	39545371	G	T	187	96	2812	1459	3644	1880	6515	3317
12	39549189	G	A	346	173	1174	549	6469	3264	2344	1170
12	39551341	G	A	363	165	2501	1197	3571	1753	5896	3008
12	39556513	G	A	447	104	1238	563	2097	901	2224	1070
12	39561417	A	G	289	187	1006	514	2401	1260	2571	1228
12	39562350	T	C	3320	1728	1176	598	5609	2896	625	312
12	39567855	C	G	0	0	0	0	0	0	217	115
12	39567891	A	G	836	437	3335	1722	10954	5781	3949	1940
12	39567945	C	T	686	310	1729	847	5736	2919	3355	1668
12	39568650	A	G	1966	861	4220	1980	9537	4644	5249	2673
12	39569858	A	G	581	355	157	84	844	458	779	388
12	39594469	C	T	21193	9807	2801	1271	17102	8186	2135	1062
12	39594506	C	T	52025	28180	5738	2954	42843	22527	4322	2166
12	39594517	G	A	228	56	36	9	261	62	169	90
12	39594551	G	A	489	227	94	43	268	114	182	91
12	39594556	T	C	1	0	0	0	0	0	181	85
12	39596330	GTT	G	9233	0	4342	0	24350	0	4567	0
12	39596334	C	CCA	3878	0	2646	0	12703	0	2368	0
12	39596442	C	T	4	1	0	0	39	19	221	117
12	39598339	C	T	4	2	51	23	0	0	201	110
12	39598340	G	A	8	6	49	17	18	4	0	0
12	39598349	A	G	1169	524	2862	1412	7676	3485	5181	2501
12	39600457	G	A	4679	2515	2177	1055	14710	7210	2234	1102
12	39608958	G	T	4691	2002	3341	1595	19043	8195	4320	2213
12	39609057	G	A	0	0	3	2	0	0	37	18
12	39609643	G	T	465	184	2588	1246	5814	2550	5082	2553
12	39612210	T	G	230	104	20	11	270	133	473	256
12	39612232	T	C	12470	7211	2204	1099	21150	9884	2470	1218
12	39613021	A	G	2623	1513	2843	1447	6451	3817	5186	2620
12	39615021	C	T	1467	472	102	41	759	236	32	17
12	39615368	A	G	6	2	18	8	53	32	494	243
12	39618436	C	T	13	10	2	1	15	9	125	54
12	39618438	C	T	177	74	46	25	23	8	142	56
12	39618443	C	T	28280	14114	3645	1724	35471	17544	1928	978
12	39619505	A	G	581	340	2021	1049	8637	4740	2527	1223
12	39621277	G	A	1	0	12	7	3	0	211	113
12	39621324	C	T	1445	740	2896	1479	7066	3737	5243	2660
12	39621331	C	T	765	331	1796	833	4415	1801	2349	1191
12	39621335	A	G	21	12	27	11	17	6	861	434
12	39621747	C	G	35	19	2153	1103	843	433	4939	2439
12	39625099	G	T	172	81	947	458	1775	658	1170	616
12	39627797	A	G	2027	1041	2933	1454	17806	9092	4721	2329
12	39633558	T	C	3246	1540	3656	1935	18098	9035	4717	2346
12	39633608	G	C	1102	519	1763	945	2931	1515	3010	1456
12	39637277	T	G	47	30	2560	1257	372	236	6390	3157
12	39640750	G	A	774	381	2582	1291	8555	3997	5354	2651
12	39645304	A	C	6637	4258	2579	1344	12759	6679	2997	1474
12	39651893	T	G	7328	4022	4084	2027	18425	9665	3703	1845
12	39662999	G	A	1460	755	1756	881	9571	4763	2748	1378
12	39663606	T	C	23	6	0	0	23	14	424	198
12	39663652	C	T	9359	4931	1727	869	7677	3797	1541	739
12	39665839	G	A	3	2	16	7	0	0	57	24
12	39665877	G	A	2071	859	1433	669	3977	1828	3542	1830
12	39666125	T	C	3	2	24	11	12	6	986	468
12	39666141	C	T	770	280	2600	1269	6024	2946	5393	2687
12	39667861	G	A	9510	4313	4545	2228	23523	11540	6416	3195
12	39671234	T	C	7	3	20	13	7	7	1033	534
12	39677177	G	T	941	506	861	448	4538	2299	1198	594
12	39677179	A	G	3862	2346	3066	1575	14222	7816	5215	2629
12	39680881	T	C	86	37	1250	592	2931	1490	2531	1293
12	39680956	A	G	21	17	65	36	11	8	74	36
12	39680995	C	T	4050	2137	1852	901	5332	2571	3414	1801
12	39681013	G	A	12	6	63	19	77	27	158	80
12	39685533	G	A	153	57	1898	905	1664	720	3392	1739
12	39690546	T	C	173	79	12	8	79	34	369	165
12	39695139	T	C	204	128	702	338	2756	1455	1246	604
12	39695445	G	A	82	54	1383	675	6656	3666	2330	1165
12	39697857	C	G	1642	597	1980	966	4213	1920	2480	1285
12	39697881	G	A	2784	1400	3050	1466	8410	4065	5134	2508
12	39700007	C	T	0	0	16	8	24	8	43	24
12	39700042	C	T	247	130	3045	1581	11980	5871	5721	2783
12	39710473	C	T	3790	1799	3504	1660	11947	5862	5473	2700
12	39722984	T	C	1497	812	3243	1715	9896	5186	2493	1283
12	39723058	C	T	1	0	9	3	0	0	33	13
12	39725527	G	A	0	0	33	24	32	18	334	159
12	39729357	C	T	5	4	45	14	12	6	67	36
12	39729700	C	T	5763	2548	1596	793	6953	3289	2824	1400
12	39730626	A	G	0	0	0	0	0	0	97	52
12	39732430	A	C	4470	2488	1882	938	8900	4640	2415	1190
12	39735348	C	A	77	34	433	209	3830	1853	267	134
12	39736522	C	T	2498	1193	1554	748	7042	3421	2779	1405
12	39748447	A	G	82	48	1532	762	1755	955	1560	799
12	39750432	G	T	7	2	90	50	161	78	325	149
12	39751120	C	A	0	0	21	6	87	43	350	183
12	39751215	C	G	0	0	11	6	39	17	0	0
12	39764967	A	G	2	2	9	4	5	1	93	41
12	39764996	G	A	763	373	2991	1442	11474	5520	6159	3108
12	39765220	C	T	6323	3156	3179	1571	11484	5498	5548	2822
12	39768356	C	A	90	29	1380	674	1068	506	3339	1676
12	39770648	C	T	200	103	1180	590	3353	1601	2466	1231
12	39770676	T	C	1	1	2	1	2	0	71	35
12	39776702	T	C	2218	1219	2042	1046	18731	9560	1678	818
12	39776715	G	A	99	39	131	64	277	101	478	237
12	39780461	G	A	361	194	496	223	2745	1241	1800	926
12	39780526	G	A	110	54	136	75	356	155	447	237
12	39780586	T	C	3799	1661	1623	786	5859	3058	2974	1473
12	39781239	A	G	10065	4845	4140	1941	14671	7179	5182	2583
12	39783907	C	T	37	20	300	140	324	172	115	58
12	39795880	A	G	671	389	484	238	2195	1151	1950	948
12	39796559	G	T	71	23	2609	1285	117	59	5196	2584
12	39806171	C	A	52	30	0	0	51	27	909	466
12	39819834	T	C	9	4	0	0	32	15	251	141
12	39819872	G	A	17	10	17	9	302	133	305	156
12	39824971	T	G	15062	8493	3422	1734	19269	10250	5151	2599
12	39827413	G	A	85	31	2343	1092	2419	1123	6181	3006
12	39836791	T	C	0	0	103	48	72	27	91	40
12	39836937	C	A	10	7	412	206	3289	1649	486	236
12	39839654	C	A	6082	2490	2272	1081	14723	7038	2588	1285
12	39842789	A	C	1115	410	2006	938	6669	2779	2878	1457
12	39842812	T	C	1182	691	1832	895	6973	3666	2901	1422
12	39848960	T	C	213	92	2760	1440	3079	1602	4331	2215
12	39853282	T	C	6	4	44	25	37	17	672	369
12	39853283	A	G	0	0	6	3	4	1	147	74
12	39853293	C	T	5	2	80	41	77	29	128	67
12	39853318	C	T	155	76	1267	632	2634	1185	3102	1561
12	39890885	G	A	24	11	37	24	79	38	639	325
12	39894084	A	G	7229	3934	3252	1621	23901	12050	5727	2799
12	39894122	T	G	1091	522	1501	744	3034	1529	2674	1315
12	39917306	G	C	4	2	91	44	75	24	200	94
12	39917308	G	A	115	51	2618	1257	2856	1260	6576	3355
12	39924932	A	G	1629	864	544	268	3387	1735	932	456
12	39935768	T	C	896	459	31	17	335	165	1054	536
12	39935776	G	A	15005	6197	2030	922	16260	6585	2434	1184
12	39937351	G	A	5845	2643	2228	1078	12365	5861	2705	1307
12	39937351	G	T	0	0	0	0	0	0	0	0
12	39946354	C	A	209	91	2356	1182	1490	636	6635	3361
12	39967134	G	A	4355	2368	2804	1392	12699	6584	5703	2817
12	39975702	T	C	2262	1153	1764	876	7048	3702	3031	1446
12	39985206	A	G	145	99	1789	948	4414	2435	3363	1680
12	39987698	A	T	21	10	1317	633	76	39	4333	2181
12	39994674	T	C	269	135	1088	543	4828	2530	1771	858
12	39998144	T	C	176	118	1566	790	2691	1503	3412	1693
12	40012297	C	T	87	50	1678	823	2236	1075	4794	2395
12	40014427	C	T	551	293	1745	828	8135	3609	3276	1615
12	40034699	G	A	419	211	1465	725	3120	1547	3039	1523
12	40038905	G	A	916	405	3494	1764	14636	7295	5650	2868
12	40040331	C	T	135	71	1362	642	2013	942	2416	1216
12	40042220	T	G	39	19	2668	1321	1012	486	5709	2837
12	40046408	A	G	143	88	2487	1237	5652	2955	2975	1469
12	40068896	A	G	34769	18843	3852	1908	34955	17216	3681	1794
12	40068924	T	C	22605	12278	3757	1881	28910	14603	3777	1826
12	40068950	C	T	20	9	66	18	35	14	158	86
12	40068958	T	G	540	305	454	222	1224	662	593	275
12	40070985	A	G	1360	747	2710	1390	7152	3787	5261	2660
12	40073129	A	G	1676	911	4276	2105	9771	5060	5857	2888
12	40073135	A	G	19	10	63	38	35	20	190	87
12	40085007	C	T	3693	1886	2162	1063	6940	3570	4666	2315
12	40118249	A	G	3395	1627	2737	1331	7735	3858	5038	2554
12	40130604	A	G	4056	2076	3081	1540	15302	7927	4496	2263
12	40146933	T	C	217	120	2422	1169	5421	2823	4499	2235
12	40147599	T	C	1084	533	2428	1150	5361	2539	4094	2050
12	40148427	T	C	64	30	37	19	11	5	0	0
12	40148465	G	T	9669	5247	3475	1724	26070	12962	3878	1948
12	40150923	T	C	1134	700	2571	1311	10416	5324	4395	2166
12	40151685	G	C	27	9	2334	1177	1118	548	5961	2892
12	40159587	G	A	8098	3680	2902	1417	9658	4897	4371	2228
12	40166257	T	C	211	137	1773	961	3224	1960	2000	971
12	40166266	A	C	6	2	198	101	12	9	428	212
12	40168003	C	T	4	2	11	6	8	5	424	214
12	40168814	T	G	0	0	22	15	72	31	85	47
12	40168826	C	T	395	180	2895	1403	6368	2767	5523	2742
12	40169327	A	G	1175	637	333	161	1605	855	793	396
12	40187869	T	C	0	0	3	3	0	0	36	16
12	40187894	G	T	14	6	367	197	660	353	1435	723
12	40188870	C	T	1092	492	4200	2042	15607	7314	6508	3150
12	40190306	G	A	198	93	4284	2103	28398	14328	5253	2640
12	40191778	G	A	2631	1248	3001	1453	17113	8074	4339	2172
12	40191791	A	T	8	7	104	56	64	27	217	126
12	40191816	T	C	2	2	0	0	13	9	0	0
12	40192820	T	C	3124	1780	569	279	1839	919	922	453
12	40195422	A	G	2932	1524	3420	1672	9075	4716	6612	3342
12	40196809	G	A	2514	1259	2151	1043	7362	3343	5007	2504
12	40198084	A	G	68	35	2708	1378	2286	1226	5959	2972
12	40199137	C	T	46698	23967	3910	1845	33411	16430	3888	1954
12	40199165	A	G	72	40	3	1	0	0	152	64
12	40202757	G	A	7	5	19	12	10	4	169	81
12	40202795	C	T	1463	764	1295	634	5736	2706	1311	651
12	40203038	T	C	0	0	40	20	0	0	0	0
12	40203049	A	G	867	581	2851	1467	9635	5253	5363	2701
12	40205999	A	C	8098	3976	2975	1462	21136	10621	4394	2187
12	40208037	C	T	2293	1019	3529	1706	19273	9232	5396	2648
12	40212048	G	A	162	63	978	469	1895	922	1930	966
12	40212048	G	C	0	0	0	0	0	0	0	0
12	40219347	A	G	1035	493	3693	1760	15746	7797	4799	2384
12	40220140	G	A	229	111	2808	1328	7742	3551	5044	2552
12	40226577	T	C	8	4	93	51	355	185	124	65
12	40226610	C	T	2	0	17	11	9	5	180	89
12	40226614	T	C	1450	759	3125	1520	13049	6602	5324	2603
12	40226638	T	C	2	2	4	0	8	3	30	17
12	40235645	G	T	821	379	3289	1674	11264	5347	5948	2998
12	40235679	T	C	67	23	365	180	730	337	1567	748
12	40236092	A	C	7904	3698	4189	2161	20658	11232	5497	2768
12	40236117	A	G	11	4	0	0	7	4	78	34
12	40236131	C	G	11	5	12	3	0	0	159	83
12	40251268	C	T	12542	5887	4725	2367	21113	10491	5471	2699
12	40251310	C	T	1631	699	947	449	1305	683	2083	1025
12	40254848	T	C	1574	804	4214	2083	30733	15940	4772	2394
12	40254881	C	T	7	2	140	75	116	55	94	47
12	40263438	C	T	9149	4579	3651	1806	20007	9951	5191	2537
12	40265125	T	C	1489	743	3341	1643	15667	7750	4747	2333
12	40277674	C	T	42	25	367	188	652	317	155	75
12	40279428	A	C	791	443	2673	1335	8394	4364	5405	2691
12	40284666	T	C	21	12	2460	1226	326	183	6166	3161
12	40285436	A	G	551	276	3870	1976	11022	4349	6049	3047
12	40286102	T	C	9389	4223	1585	746	8213	3895	1281	670
12	40287933	G	A	3130	1255	4733	2219	30579	14266	6726	3421
12	40288790	G	A	10615	5200	3980	1961	11983	5949	3532	1804
12	40296740	C	T	1735	738	4195	2002	21835	10444	7163	3581
12	40297507	C	T	1769	978	1216	560	7362	3286	2020	993
12	40299913	C	A	176	72	2148	1053	1493	670	6435	3113
12	40301611	C	T	25875	13254	5936	2958	51341	25919	5494	2754
12	40302581	G	A	1181	455	972	508	3292	1289	1329	633
12	40302599	G	A	6113	3379	4076	2074	21833	11319	4662	2357
12	40303338	T	G	7	4	2	0	32	14	1205	625
12	40304519	T	C	4634	2511	4031	1963	20168	10436	6203	3117
12	40304528	A	C	136	56	17	9	95	38	1207	575
12	40304553	A	G	7	3	69	38	39	24	298	147
12	40305610	T	C	132	71	118	83	236	159	220	103
12	40306743	C	T	288	133	2542	1198	7590	3362	3801	1847
12	40307598	T	C	373	203	3359	1713	1516	771	6388	3197
12	40307973	G	A	10086	4939	5920	2830	35791	17417	6306	3204
12	40308555	C	T	9	6	35	15	120	47	123	61
12	40312496	G	A	90	45	942	470	3209	1478	1403	727
12	40317008	T	C	0	0	0	0	0	0	250	118
12	40317017	T	G	163	88	1045	536	1540	714	1490	731
12	40321846	T	C	83	47	1299	668	2613	1395	2611	1307
12	40322527	C	T	1217	546	1790	871	7236	3538	1505	773
12	40322824	A	G	4354	2210	1673	834	7638	3837	2916	1449
12	40325048	A	C	1510	1014	2514	1233	7737	3838	3924	1838
12	40325050	C	T	434	116	1133	507	2220	962	2865	1467
12	40325847	T	C	954	544	1493	796	4923	2675	2109	984
12	40325963	G	T	100	36	1772	797	1212	539	5122	2622
12	40327101	A	G	1484	822	2242	1138	11583	6028	2381	1169
12	40327411	G	A	234	99	2018	941	2470	1125	4579	2380
12	40328136	T	C	540	317	542	280	1140	672	980	480
12	40328168	C	T	2	2	5	3	4	2	132	66
12	40328684	G	A	1489	934	1281	609	3608	2215	2681	1340
12	40329615	C	T	8236	3883	4481	2086	24334	11345	5263	2633
12	40331774	T	C	675	361	2500	1282	5386	2892	4751	2360
12	40331790	G	A	381	141	979	463	1375	458	2857	1416
12	40331853	C	T	6305	3193	1622	816	11298	5794	2826	1431
12	40333609	A	C	86	44	1193	590	1806	1025	2500	1208
12	40340849	C	T	30826	17279	5365	2694	26030	13073	5833	2914
12	40341085	T	C	2207	1235	3318	1683	13979	7495	5348	2652
12	40341197	C	T	0	0	41	23	92	56	0	0
12	40349211	C	G	5	1	0	0	10	2	103	49
12	40349231	C	A	37	17	0	0	28	11	389	197
12	40349236	G	A	974	496	606	281	2339	1125	603	297
12	40349259	A	G	0	0	0	0	6	1	37	21
12	40349503	A	G	5608	3149	3872	1903	15324	7876	5504	2741
12	40350925	C	T	636	345	2001	979	4526	2282	3705	1874
12	40351492	C	A	2890	1582	2188	1105	12734	6984	1458	741
12	40351869	G	A	216	123	77	42	253	124	47	22
12	40351872	T	C	21	10	11	8	24	14	258	134
12	40352946	T	A	0	0	0	0	0	0	151	79
12	40352968	C	T	2520	1165	1317	654	6519	2997	1130	564
12	40352996	T	C	9828	4466	4138	2029	28289	14249	3776	1852
12	40354244	G	A	1954	951	5280	2586	983	553	5465	2713
12	40356713	C	A	655	298	1077	507	2908	1407	1793	925
12	40357647	A	G	217	119	1522	722	2863	1516	3581	1734
12	40358690	G	A	4443	1962	1431	705	7899	3728	1094	573
12	40360644	C	T	0	0	4	2	31	16	310	158
12	40362276	G	A	2366	1196	3168	1497	13933	6704	2554	1273
12	40365336	G	A	1968	916	3037	1479	12900	5954	4395	2205
12	40367757	T	C	4420	2589	2684	1348	10314	5379	3845	1948
12	40370151	A	T	1789	778	2982	1541	4178	1845	4081	2050
12	40370173	C	A	1341	680	1243	601	3274	1608	1583	795
12	40371481	G	A	52	18	71	23	30	10	113	50
12	40371492	G	A	5195	2657	1840	919	10732	5563	1500	744
12	40371511	C	A	2756	1020	986	497	4485	1715	1692	828
12	40378606	G	A	26	15	74	28	28	16	104	55
12	40378647	C	T	12927	6118	4797	2267	28946	13335	6141	3143
12	40379801	C	A	25215	12360	4804	2388	30801	15021	5017	2492
12	40380522	T	G	2817	1551	1679	811	7426	3745	2394	1484
12	40380552	A	T	17	8	13	7	3	2	189	100
12	40380763	T	C	1788	919	3601	1774	11778	6117	5899	2925
12	40382688	G	T	720	223	313	158	1248	528	475	206
12	40382699	A	G	11737	6772	4040	2123	26208	13843	5011	2532
12	40385118	C	T	4588	2278	855	395	3560	1590	1454	733
12	40388337	A	G	49513	26544	5255	2645	47012	24537	6028	2988
12	40388510	T	C	2340	1176	1592	774	9142	4704	4105	2097
12	40388549	C	G	4	1	0	0	11	6	208	106
12	40395760	G	A	499	241	2911	1436	2576	1159	6260	3165
12	40395821	G	A	1904	996	4686	2151	20949	9206	6555	3327
12	40402935	T	A	286	147	123	60	816	381	0	0
12	40402962	G	A	23633	10279	4534	2188	41283	18416	4588	2253
12	40402992	G	A	30567	12820	5327	2566	40680	18559	6193	3121
12	40406512	T	C	767	437	1657	847	9212	4826	4288	2171
12	40407459	C	T	54	21	1064	502	1497	654	1804	871
12	40411118	T	C	7570	3727	5005	2430	28393	14223	6636	3337
12	40413698	G	A	1964	964	2396	1179	8710	4255	4697	2353
12	40414612	G	A	4	1	63	21	7	4	592	317
12	40414626	C	T	93	31	205	105	771	315	207	103
12	40414631	A	G	897	561	1492	763	5082	2803	1676	866
12	40415593	ATTTTC	A	0	0	0	0	0	0	0	0
12	40415594	T	C	970	486	3555	1697	13662	6820	6637	3335
12	40416808	A	G	10899	6006	3705	1923	12442	6830	4900	2416
12	40418628	A	G	813	393	2259	1155	4580	2287	4778	2477
12	40424953	T	C	18219	7368	4131	2020	25544	11885	4330	2180
12	40424972	A	C	49	23	0	0	35	17	0	0
12	40424977	C	T	7073	2700	1816	960	6269	2566	2975	1519
12	40424995	G	T	26	10	0	0	0	0	68	29
12	40428561	G	T	61	33	2334	1170	2883	1373	2743	1397
12	40429582	C	T	1271	603	3178	1562	12287	5967	6150	3061
12	40433275	T	C	839	461	1431	687	4181	2258	3078	1523
12	40435700	T	C	18	11	0	0	18	12	38	20
12	40439600	C	T	452	290	611	320	4237	2329	605	309
12	40440478	A	G	40	18	73	27	7	4	118	62
12	40440483	C	A	2562	1302	1736	898	5327	2638	3091	1582
12	40440501	C	T	83	32	47	21	90	42	35	18
12	40441521	T	C	433	262	1680	853	3912	2377	2451	1275
12	40442072	T	A	21	12	274	151	204	120	191	100
12	40442093	T	A	10	5	78	43	324	140	108	56
12	40442111	C	T	401	191	2178	1051	5111	2386	5786	2798
12	40442892	A	G	2741	1472	2142	1092	14268	7139	2401	1199
12	40445750	C	T	28717	14018	4599	2292	42065	20529	5271	2681
12	40445759	G	A	23562	10430	3495	1719	30217	14041	4315	2164
12	40452236	T	C	381	211	2509	1236	5062	2775	2835	1414
12	40463668	C	T	425	131	1365	693	6357	3031	2483	1229
12	40464922	T	C	5614	2224	2575	1251	7039	3112	2002	1015
12	40464940	A	G	8861	5129	3648	1841	12811	6473	5421	2683
12	40464972	T	C	3891	1613	2419	1205	7247	3270	2059	1048
12	40465942	T	C	54	24	1891	925	1488	799	2671	1362
12	40474147	C	T	4988	2185	1511	714	12954	6234	1228	630
12	40476576	A	C	25	10	22	12	15	11	330	157
12	40476614	C	T	4331	2100	1722	849	13967	6882	2734	1336
12	40478652	G	T	2834	1235	2135	1077	6601	3212	2227	1111
12	40483374	C	T	2267	729	3311	1652	8992	3773	4885	2504
12	40483382	T	G	1449	827	2041	1045	6604	3725	2336	1193
12	40490465	A	C	433	242	699	356	2616	1358	1842	888
12	40493416	G	A	4650	1960	3273	1617	11085	5469	5765	2907
12	40493591	A	G	1751	869	2715	1345	12206	6336	5324	2655
12	40493591	A	T	0	0	0	0	0	0	37	12
12	40499944	T	A	29	13	1169	530	2256	1116	1001	427
12	40502745	T	C	3454	1952	5474	2721	18557	9884	6379	3190
12	40503686	T	G	678	344	1641	843	2385	1221	3209	1554
12	40509341	G	A	10980	5601	1867	890	8427	4355	3085	1563
12	40517251	T	G	31	10	26	9	63	32	236	122
12	40520654	C	T	4	3	5	2	7	4	380	201
12	40520684	C	T	265	135	1068	556	3015	1493	1302	659
12	40521896	T	C	2134	977	1860	914	7221	3576	3185	1570
12	40522334	C	T	3531	1863	3797	1914	16242	8185	5678	2837
12	40524180	T	C	1760	928	3584	1803	12305	6463	6807	3421
12	40525319	T	C	1559	1138	4962	2403	20021	10508	6199	3065
12	40525326	A	G	23	11	15	9	286	191	24	10
12	40525592	G	A	39	12	2442	1150	587	116	6397	3288
12	40527395	A	G	12226	6090	4595	2335	21544	11422	5980	2944
12	40527407	C	T	130	58	163	76	153	70	99	51
12	40536061	C	A	14874	5909	3653	1813	16566	7827	2783	1371
12	40538858	T	C	6703	3431	1757	828	10249	5336	2720	1341
12	40541158	C	A	2809	1422	3386	1642	20990	9810	4349	2178
12	40541197	G	T	944	409	4171	2009	11190	5022	6129	3088
12	40541443	G	A	7482	3958	1582	705	10626	4109	1637	834
12	40541456	C	T	7635	3913	1640	729	10109	3894	1602	785
12	40542894	C	T	700	277	1951	919	4961	2119	5896	2863
12	40545618	G	T	766	361	1949	929	8179	4018	1758	890
12	40546446	A	G	396	235	2795	1447	7417	4145	5617	2851
12	40546736	G	A	1776	826	2351	1166	10274	4986	5355	2682
12	40546770	G	T	2	1	12	8	1	1	0	0
12	40547379	G	A	744	316	1410	653	5915	2807	2573	1274
12	40550702	T	C	0	0	21	11	13	9	0	0
12	40551013	A	G	2	1	0	0	9	2	0	0
12	40551044	T	C	1372	584	2365	1156	17293	8681	5911	2949
12	40551073	C	T	240	85	1064	502	3450	1607	1404	739
12	40551544	A	G	1307	662	2696	1379	9197	4853	3124	1574
12	40551564	A	G	132	63	284	142	879	398	923	439
12	40552417	T	C	1183	554	3106	1579	9251	4703	6712	3322
12	40552451	C	G	1447	581	3346	1707	8055	3612	5588	2765
12	40559034	C	T	4	0	14	6	13	5	353	172
12	40559044	C	T	4	1	1	1	22	9	237	123
12	40559062	T	C	1689	1020	2953	1501	8171	4386	7321	3623
12	40560203	A	G	5895	3224	4700	2533	23684	13416	4967	2530
12	40561864	A	C	72	39	2021	1015	70	42	7072	3516
12	40565430	T	C	1	1	0	0	0	0	59	33
12	40566925	C	T	1104	532	2159	1070	19581	9455	1966	974
12	40567581	A	G	423	205	1537	743	3296	1476	3863	1953
12	40567603	T	G	1173	593	2620	1253	7643	3613	5757	2944
12	40567647	G	A	505	234	2735	1305	4840	2158	5388	2758
12	40569714	C	T	0	0	24	8	8	4	61	35
12	40571905	C	A	422	233	1546	770	7176	3520	3775	1929
12	40572147	T	C	306	186	3305	1727	6831	3681	6592	3232
12	40572224	T	C	4882	2483	3893	1938	21074	11198	6339	3115
12	40579900	T	A	663	269	1407	707	2773	1302	1805	909
12	40579937	C	T	35	15	34	24	78	35	120	59
12	40580440	G	A	22	12	790	381	987	478	1366	667
12	40587930	T	C	3718	2146	1950	981	3136	1707	2881	1426
12	40588678	C	T	2133	894	1369	666	7227	3074	3732	1883
12	40588695	C	G	594	311	302	148	1205	560	844	426
12	40588726	A	G	0	0	0	0	1	0	0	0
12	40589107	G	A	10416	4188	4199	1903	35605	15585	6569	3365
12	40590181	G	A	22	13	15	7	65	30	333	170
12	40591117	A	G	4890	2869	4365	2209	16332	8883	7136	3525
12	40599398	T	C	602	310	508	235	2745	1456	1659	859
12	40600889	C	G	3	1	0	0	6	1	105	49
12	40600911	A	C	8	7	6	0	28	20	212	101
12	40600942	C	T	2383	1001	4740	2333	15556	5609	6544	3267
12	40601708	G	T	10370	4758	2428	1125	8897	4121	3049	1474
12	40601940	C	T	942	395	615	275	4558	2158	1743	900
12	40601941	G	A	8	3	144	46	504	158	270	135
12	40601984	C	G	5	3	3	1	6	4	99	43
12	40602183	C	A	5	3	1	0	1	0	125	72
12	40602224	T	G	5670	3352	4492	2281	23276	12839	5936	2937
12	40602243	G	C	3	1	0	0	0	0	0	0
12	40602765	C	T	1310	659	1439	666	9817	4634	951	485
12	40603957	T	C	185	94	23	16	34	20	383	206
12	40604068	A	G	583	271	3970	2001	23385	11884	6414	3184
12	40604075	T	G	454	221	3537	1828	18670	10091	5935	2956
12	40607891	A	C	4493	2482	4275	2241	10147	5133	5521	2672
12	40607931	C	T	18	9	42	22	56	33	154	83
12	40608880	C	T	21064	10446	4736	2353	32676	16035	5206	2659
12	40609883	G	A	299	116	2960	1438	6214	2828	5740	2879
12	40609885	C	T	108	50	1294	642	2381	1183	1587	809
12	40610863	T	C	5971	3079	2321	1171	5014	2557	2570	1299
12	40615432	A	G	3449	1961	1662	865	3401	1854	2706	1394
12	40616166	G	A	26	11	1055	496	204	82	2647	1299
12	40617202	T	C	199	118	1209	599	1249	618	2277	1110
12	40617213	G	A	5	4	28	11	10	5	0	0
12	40617221	C	T	17	10	28	12	87	42	347	169
12	40617231	A	G	34	22	130	58	298	154	31	13
12	40618810	G	C	0	0	24	9	15	6	536	258
12	40619301	G	A	160	60	16	4	69	35	371	181
12	40620754	TC	T	52	4	670	251	4684	2201	225	108
12	40620755	C	T	6	3	126	62	440	200	71	29
12	40620808	C	G	1835	884	3259	1602	14062	6463	5362	2751
12	40620815	G	A	2549	989	3626	1812	17138	7579	5551	2844
12	40622790	C	T	936	510	2121	1083	13632	6814	3747	1935
12	40623727	G	A	576	296	986	488	2937	1586	1780	876
12	40623730	C	T	20	10	15	11	28	16	305	177
12	40624839	C	T	3	3	7	3	5	2	119	61
12	40631358	T	C	269	150	19	9	75	41	903	434
12	40631791	T	C	83	26	2811	1380	4731	2452	6355	3190
12	40632099	T	G	9147	4495	2622	1370	26245	13860	2342	1127
12	40632100	C	T	16600	7489	3856	1821	41141	19126	4775	2433
12	40633314	T	C	3199	1456	3883	1922	19257	9332	5442	2627
12	40633318	G	A	3	1	3	3	51	23	273	136
12	40634915	A	G	262	130	27	14	28	14	444	234
12	40634939	G	C	134	62	89	42	26	12	53	31
12	40634951	C	T	117	46	53	24	25	10	333	178
12	40635393	C	T	3	3	4	3	8	4	123	63
12	40635414	G	A	0	0	0	0	0	0	134	64
12	40639561	A	G	36	20	2548	1296	583	360	6387	3132
12	40640626	A	G	6668	3332	2617	1327	8125	4054	2687	1289
12	40643468	C	T	19	9	2757	1388	209	91	5589	2757
12	40643656	C	T	0	0	42	23	565	225	661	311
12	40644501	C	T	38	14	0	0	41	15	107	63
12	40644503	C	T	6858	3339	1432	675	3699	1930	1534	754
12	40644874	C	A	0	0	0	0	0	0	0	0
12	40644874	C	T	16	15	1431	750	34	32	3408	1661
12	40645257	C	A	4037	1667	4022	2056	17354	8785	5317	2569
12	40645590	T	C	1	0	1	1	4	1	105	47
12	40645596	A	G	100	51	1657	808	1795	870	3728	1787
12	40645630	G	A	324	157	3787	1861	10331	4800	5986	3040
12	40646238	G	A	56	32	21	9	56	25	368	198
12	40646708	A	G	0	0	0	0	33	17	321	153
12	40646948	G	A	12	5	1237	584	80	33	3642	1902
12	40650502	G	A	4789	2351	2187	1092	7933	3933	2434	1198
12	40652520	T	C	11071	5524	2575	1264	10715	4965	4430	2219
12	40653971	G	A	10	4	128	63	209	76	113	58
12	40653988	C	T	260	136	1853	884	4197	2034	3810	1982
12	40653993	T	C	32	20	221	122	436	193	258	128
12	40656648	C	T	13	3	3	1	18	7	61	31
12	40656648	CACAG	C	0	0	0	0	0	0	0	0
12	40656677	C	A	3268	1670	2305	1177	12882	6360	2097	1064
12	40657225	G	A	2202	953	3927	1840	16512	7540	6337	3065
12	40657700	C	G	59	31	1074	544	6106	3072	2709	1356
12	40659096	C	T	1225	664	1745	870	12181	5798	2113	1054
12	40661281	T	C	5327	2934	1516	761	7620	4145	2609	1272
12	40661322	C	T	0	0	5	2	4	3	140	64
12	40661403	A	T	26612	13439	5067	2529	20740	10601	5446	2746
12	40663596	G	T	655	268	2731	1410	6640	3326	5495	2780
12	40669939	T	C	454	271	1194	610	4013	2066	976	494
12	40671989	A	G	3284	1916	1293	677	5855	3103	1057	579
12	40676200	G	T	4171	1983	3920	1925	27246	12617	4282	2189
12	40677008	G	A	17462	7528	2389	1157	10305	4509	2413	1175
12	40677029	A	C	33442	17411	6478	3196	30756	15354	5466	2660
12	40681057	C	T	474	218	2008	958	2623	1203	4018	2006
12	40682423	G	A	2	1	25	12	3	1	480	235
12	40682436	G	A	3	1	73	40	12	4	733	354
12	40688081	A	G	4968	3133	3478	1816	16609	9016	6206	3159
12	40688695	T	C	76	45	1361	647	1817	993	3223	1596
12	40690706	C	A	17936	8569	4670	2293	21210	10275	5447	2716
12	40697434	G	A	525	161	2742	1306	4009	1740	6760	3358
12	40699578	C	T	0	0	21	8	41	14	442	207
12	40699593	C	G	0	0	0	0	20	5	183	97
12	40702911	G	A	119	66	1072	476	2927	1372	2568	1243
12	40702947	C	T	47	29	58	17	253	88	182	87
12	40702987	G	A	4653	2708	1715	856	7620	4410	1721	820
12	40706531	G	A	4612	2232	4370	2118	25156	12826	5695	2881
12	40707278	C	T	1291	584	1848	873	6979	3112	2064	1032
12	40707861	C	T	37	16	515	240	2032	973	295	139
12	40708845	A	T	505	285	2273	1180	2473	1284	5084	2524
12	40708892	T	C	4070	2340	4588	2294	12693	6145	6088	2997
12	40708922	C	T	2607	1321	3876	1788	5177	1931	7032	3511
12	40709318	G	A	14974	5397	4240	2074	26927	10712	6835	3444
12	40709328	G	A	18067	6898	4689	2313	37104	16685	6927	3479
12	40709351	T	C	48	12	1	0	17	10	107	54
12	40709499	T	G	1489	732	3560	1709	14683	7278	6582	3322
12	40709957	G	A	75	37	1833	870	5896	2351	3851	1920
12	40711998	C	A	5677	2702	4295	2102	20997	10086	6740	3422
12	40712575	A	C	325	139	3276	1584	4853	2214	7102	3526
12	40712620	G	A	724	305	4125	1968	16706	7383	7102	3517
12	40713834	C	A	1754	865	4177	2032	18567	8920	6100	3085
12	40713845	G	C	0	0	2	1	4	0	115	62
12	40713873	A	G	426	214	3607	1722	8415	3782	6637	3339
12	40713899	T	C	6	3	214	100	507	282	75	29
12	40714785	A	T	6307	3095	4612	2353	28738	15125	7167	3600
12	40715248	T	C	8439	4354	4218	2156	25398	13207	6772	3245
12	40715302	G	A	1710	791	2735	1344	9510	4113	5144	2481
12	40715590	C	T	156	76	1312	633	2368	1152	1451	734
12	40716694	A	G	3620	2370	3297	1640	14920	7651	4159	2085
12	40719500	A	C	2257	1544	3648	2008	16192	9238	6710	3375
12	40721042	G	A	1860	908	2012	970	9157	4480	2367	1163
12	40721053	G	T	17	11	11	5	31	17	478	240
12	40723161	G	A	3	0	7	2	12	7	126	45
12	40723171	C	T	153	101	497	231	2960	1518	185	87
12	40723475	T	A	11	3	677	364	129	68	2252	1149
12	40723900	C	T	988	471	3399	1666	13536	6552	5883	2999
12	40724030	C	T	207	95	2379	1131	3418	1493	6693	3326
12	40724494	A	C	997	498	3186	1544	10788	5345	6609	3294
12	40724581	G	A	610	264	1526	761	5094	2384	2605	1297
12	40724605	T	A	1	1	0	0	0	0	111	57
12	40724960	G	T	331	154	3195	1531	8805	4222	6615	3326
12	40725571	T	C	306	156	1697	881	3677	1850	2621	1302
12	40725593	C	G	195	90	1342	694	2032	916	2693	1361
12	40725880	C	T	2801	1470	2504	1252	5780	2972	2645	1299
12	40725928	A	G	7527	3937	2332	1159	12160	5918	2110	1050
12	40727779	T	G	20709	10346	2724	1356	11128	5326	2414	1218
12	40729007	C	T	4374	2159	2413	1114	8064	3743	2215	1154
12	40729655	G	A	8089	3852	3438	1679	26311	13087	5216	2590
12	40729683	T	G	43	24	75	43	47	26	0	0
12	40730460	G	C	2	1	0	0	4	2	389	190
12	40730463	C	T	736	342	3745	1814	13783	6438	7418	3784
12	40730481	G	C	0	0	0	0	4	2	398	197
12	40732123	C	T	448	221	1866	901	5413	2519	5832	2866
12	40732394	T	C	40	26	2194	1149	1285	715	5887	2861
12	40732836	T	C	157	85	13	3	36	18	738	384
12	40732900	C	A	2871	1447	4076	2063	25400	12576	6023	3063
12	40734202	G	A	149	54	51	16	350	108	0	0
12	40734583	T	C	885	451	2456	1182	10816	5475	5341	2678
12	40734916	C	A	9490	3843	3537	1685	15647	7402	4877	2450
12	40735764	T	C	3683	1843	2227	1085	4482	2146	5358	2606
12	40735804	T	G	13194	6519	3055	1580	10411	5279	5408	2657
12	40735831	G	A	14	5	6	3	0	0	0	0
12	40735939	G	A	11416	5014	4639	2270	26105	12534	4405	2220
12	40740686	A	G	16	9	178	85	1006	529	520	270
12	40742254	G	A	94	38	2630	1250	9370	4416	5170	2584
12	40742363	G	A	5	2	786	382	37	17	1906	952
12	40743788	C	T	406	260	2847	1354	3847	1923	5315	2626
12	40743830	G	A	2129	1289	3182	1582	15911	7927	5117	2561
12	40744775	A	C	8811	4395	3031	1593	16570	8536	3919	1963
12	40744782	G	A	74	32	53	23	28	13	212	103
12	40744789	T	C	26	14	0	0	54	31	214	107
12	40744808	G	A	16994	7411	5381	2640	21293	9465	4533	2326
12	40745181	T	C	44	24	1590	798	1001	565	3392	1702
12	40750471	G	A	987	425	1869	916	8565	4230	2682	1344
12	40754308	T	C	5435	2868	928	443	6612	3307	3150	1536
12	40756207	T	C	6520	3641	1650	865	8978	4647	2007	990
12	40756248	A	G	6184	3318	3729	1864	13452	6782	6563	3185
12	40756472	C	A	19094	7564	4356	2140	16508	8181	6426	3209
12	40757328	G	A	1	1	26	14	16	7	32	14
12	40757330	A	G	2097	943	1839	914	13397	7094	1741	831
12	40758045	T	G	1150	580	2614	1317	10370	5521	3886	1952
12	40758087	A	G	2	2	0	0	0	0	143	62
12	40758291	G	A	121	57	2038	1006	1649	788	5876	2976
12	40758652	T	C	1890	900	3097	1642	4712	2643	7014	3405
12	40759980	A	G	8002	3876	3943	1917	18728	9398	6404	3220
12	40761663	T	C	28	14	855	417	1948	1000	2526	1285
12	40761931	A	C	2353	775	3448	1751	7107	2922	6791	3369
12	40761951	C	T	3115	1057	3913	1908	8701	3700	6789	3386
12	40763013	T	A	7	4	411	222	108	56	1961	986
12	40763607	C	T	175	46	1839	861	3435	1117	3763	1887
12	40763616	C	T	306	92	3334	1599	6290	1768	6898	3464
12	40763618	C	T	0	0	0	0	0	0	151	73
12	40767362	G	A	488	205	2627	1302	3845	1729	5630	2812
12	40768582	G	A	2220	1085	1436	708	7403	3519	1784	913
12	40772079	T	C	9	4	0	0	26	16	397	188
12	40772543	G	A	95	37	1524	697	1273	474	3916	1976
12	40773282	C	T	3600	1800	2324	1195	9381	4706	3747	1903
12	40773290	C	T	209	102	43	23	278	112	0	0
12	40775567	C	T	2762	1024	3914	1858	10451	4681	5392	2704
12	40777247	G	A	3037	1579	4214	2073	19054	9653	4983	2538
12	40777316	T	G	2490	1342	3485	1845	14977	8421	4621	2332
12	40780270	G	A	6816	2820	3431	1524	17816	8141	3377	1706
12	40780304	T	A	2436	1043	3205	1235	6646	2907	4209	2139
12	40781658	T	C	15796	7922	4418	2236	18679	9433	4143	2038
12	40781661	C	A	17	7	0	0	4	2	198	90
12	40786102	G	A	2091	1319	4040	2016	23219	11443	6176	3007
12	40786280	G	T	706	299	3346	1602	14734	6750	5126	2622
12	40786804	T	C	44	29	2492	1267	470	294	6529	3274
12	40786987	A	G	17486	9972	2932	1499	11746	6311	3338	1654
12	40788379	C	T	424	197	2602	1232	6701	3229	6951	3457
12	40790698	A	G	342	215	2157	1134	2989	1574	6525	3307
12	40792197	G	C	485	193	509	266	1994	773	1911	963
12	40792224	C	A	1930	969	1808	910	9717	4909	1789	860
12	40792300	G	A	503	228	704	349	4513	2091	1858	944
12	40793993	C	T	108	46	2762	1328	2193	850	6458	3114
12	40794618	G	T	143	57	3	2	6	4	167	90
12	40795852	G	T	475	106	2766	1285	3730	678	4665	2360
12	40795865	C	A	324	59	2546	1190	3291	651	4757	2394
12	40796286	A	G	3106	1326	577	285	1906	806	1867	916
12	40796332	T	C	80	36	7	2	2	1	384	180
12	40796334	T	C	4257	2332	624	309	5620	2298	1989	976
12	40796351	T	G	8646	4748	3638	1803	26411	12895	4962	2488
12	40796365	T	C	1978	1077	573	289	4565	1966	1874	909
12	40802840	T	C	217	127	950	469	1771	943	1844	906
12	40806594	T	C	233	138	600	292	1832	958	1818	856
12	40806911	A	G	194	120	585	300	1703	930	1871	934
12	40809387	G	T	807	308	1845	876	6229	2707	3261	1535
12	40810593	C	T	5403	2872	4675	2398	30358	15947	6449	3195
12	40810609	C	A	870	276	566	261	3987	1219	1748	882
12	40810610	G	A	13	8	54	15	131	32	0	0
12	40812751	A	G	370	177	624	315	1960	941	1790	899
12	40812764	A	G	528	259	2034	998	3725	1965	3680	1836
12	40813726	G	A	383	131	511	249	759	210	1857	892
12	40813733	T	C	975	563	1697	862	2861	1489	2692	1378
12	40814107	A	G	1086	452	727	377	5585	2784	1649	837
12	40814452	G	A	41	18	1407	667	618	238	3072	1535
12	40816185	C	A	204	104	911	479	1334	626	1761	894
12	40818223	C	A	142	71	320	149	2508	1221	275	132
12	40818260	C	A	3965	1922	3635	1800	31974	14801	7018	3562
12	40819718	C	T	2127	963	1459	706	6406	2796	3668	1854
12	40819724	A	G	1697	880	573	285	3064	1454	1843	935
12	40820403	C	T	9509	4789	938	471	7328	3826	1736	880
12	40820632	T	G	3391	2037	4507	2288	26471	14820	6150	3066
12	40820681	A	C	260	108	1104	543	2033	977	3484	1745
12	40823204	C	T	19	7	45	15	36	11	0	0
12	40823218	C	T	1615	712	631	336	4005	1986	1753	879
12	40823230	A	G	1121	478	551	294	2456	1206	1776	906
12	40824917	G	T	1817	760	4057	1949	20729	10059	6692	3315
12	40824948	A	G	120	59	451	218	1150	515	1725	816
12	40825487	G	A	4511	2117	2268	1076	11506	5686	2662	1353
12	40825500	G	A	400	157	149	65	642	257	209	114
12	40825845	A	G	1509	856	2964	1532	9331	4880	5306	2660
12	40827479	T	C	8624	4981	4571	2378	20898	11746	5084	2593
12	40827891	T	C	1121	790	676	332	2833	1561	1756	866
12	40828264	T	G	697	371	1622	805	6090	3360	3819	1933
12	40828277	C	T	1237	358	2695	1268	8554	2205	5351	2705
12	40828278	G	T	6	2	12	7	42	15	166	95
12	40828306	A	T	285	120	517	261	1376	740	1691	815
12	40830583	T	C	1310	676	2528	1203	11057	5465	4350	2158
12	40830599	CGTGTGTGT	C	1663	0	2598	262	13272	0	2925	1878
12	40831128	A	G	354	169	4395	2169	17980	9100	7252	3590
12	40831569	C	T	3390	1733	2437	1203	9918	5007	3129	1626
12	40831595	C	G	4830	1839	3311	1703	12768	5523	5917	2828
12	40832536	G	C	16067	6286	6424	2942	19369	8566	6330	2993
12	40832573	C	T	8689	3886	5550	2557	33203	15242	5823	2606
12	40832591	C	T	2419	1187	2641	1298	12889	5719	3966	1819
12	40834039	C	T	33	16	2	0	15	8	121	49
12	40834052	T	C	18527	10499	4949	2586	32246	16993	5465	2740
12	40834918	C	T	3314	1609	1524	757	9317	4648	1243	614
12	40834955	C	A	10993	4573	5112	2403	36348	16434	6825	3443
12	40835026	C	T	584	293	1251	586	5793	2792	1015	521
12	40835995	G	A	2537	1222	2604	1218	9064	4468	3508	1749
12	40836009	A	C	5191	2365	4550	2362	14677	6863	6668	3350
12	40837264	T	C	1096	632	2377	1219	7418	4091	3829	1930
12	40837317	A	C	194	119	583	307	1551	759	1357	708
12	40837331	G	A	169	107	1020	532	4230	2194	1161	577
12	40837898	G	A	4008	1550	1424	648	8837	4020	1873	912
12	40839521	T	C	1707	1029	3795	1940	9351	5079	8229	4121
12	40840005	C	T	3067	1193	3620	1677	13697	5462	7555	3781
12	40840033	C	G	739	243	2719	1306	5431	1701	7322	3680
12	40843836	T	C	10	7	1674	844	100	63	4918	2433
12	40844667	A	C	559	258	4085	1977	21079	10584	7469	3741
12	40845035	G	A	784	336	1116	550	5939	2972	1884	924
12	40845791	A	G	31	12	0	0	17	7	180	96
12	40845820	A	G	17729	8531	4451	2375	38073	19636	6873	3364
12	40845846	G	C	163	68	19	7	148	61	663	339
12	40848113	C	T	76	40	1774	845	1453	654	4688	2309
12	40848465	G	A	186	80	2386	1182	5526	2591	4465	2236
12	40850670	A	C	17	11	41	20	304	154	171	87
12	40850679	C	T	6	2	46	19	24	10	642	315
12	40857214	T	C	664	399	2480	1296	3802	2095	5780	2903
12	40857620	A	C	2395	1395	943	518	4249	2393	724	344
12	40857629	C	T	13	5	2	1	8	4	88	36
12	40857661	C	A	1817	757	1286	612	5438	2548	1289	669
12	40857943	A	C	8627	4180	3888	1977	18368	9497	5059	2500
12	40857966	A	C	107	38	16	9	25	10	467	222
12	40858122	G	T	6052	2796	4100	2136	24801	12339	5839	2888
12	40858454	G	A	18246	7289	4894	2322	21677	10291	5183	2586
12	40861700	A	G	582	209	2641	1293	4880	1974	5338	2694
12	40861706	T	C	421	208	2279	1151	4124	2232	4572	2275
12	40863052	A	G	31	12	3104	1544	648	385	7013	3534
12	40865716	T	C	103	53	2917	1478	4512	2440	5662	2778
12	40867333	T	G	31	16	2109	1036	1511	855	5740	2851
12	40872982	G	A	0	0	0	0	1	0	212	100
12	40873026	G	A	17509	8090	6767	3354	35775	17526	6775	3345
12	40873053	C	T	325	140	270	118	656	266	36	19
12	40873251	C	T	11519	5854	3457	1677	21094	10318	4519	2357
12	40873278	T	A	5983	2642	3041	1530	11933	5475	4847	2451
12	40873655	G	A	9461	4253	5600	2586	27578	12346	6823	3391
12	40873763	G	A	46820	19308	5626	2703	38374	17113	6623	3425
12	40873781	T	C	656	254	100	50	198	78	224	111
12	40873808	C	A	13758	5524	4588	2331	25380	11989	6165	3427
12	40874088	C	T	12048	5540	6582	3178	31983	15190	6785	3395
12	40874700	G	A	10766	5407	4077	1868	27708	13461	3509	1335
12	40875172	G	T	5498	2611	1505	760	12770	6566	1039	498
12	40875188	A	G	832	488	228	123	2389	1378	918	448
12	40875963	C	A	191	82	540	250	830	345	995	491
12	40875983	A	C	2224	1143	4753	2622	15057	8147	5788	3282
12	40876068	G	A	1754	744	1586	761	4497	2182	1125	619
12	40885697	G	A	9	6	35	17	32	17	55	25
12	40885731	A	G	5200	2809	3044	1557	15028	7987	3881	1951
12	40889978	G	T	98	39	2016	973	2559	1134	4718	2402
12	40891633	G	A	6354	3134	4408	2176	12026	5987	6634	3289
12	40893325	C	T	136	75	39	13	87	49	67	35
12	40893365	T	G	1667	749	410	209	1781	816	240	95
12	40893374	C	T	21099	10202	2911	1454	15719	7817	4565	2344
12	40893988	G	A	396	191	1831	948	9163	4515	3004	1505
12	40894933	C	G	14	10	0	0	6	3	62	37
12	40894953	A	G	15	4	0	0	35	22	229	120
12	40894964	G	T	34790	18883	4885	2491	26548	13974	5827	2905
12	40894970	C	T	715	336	147	67	202	93	188	95
12	40895026	C	T	37520	17616	5435	2585	27165	12963	6289	3101
12	40896745	C	T	37	14	27	16	120	50	900	433
12	40896747	G	A	133	76	528	254	1368	642	815	413
12	40896803	G	A	5919	2775	3738	1813	9320	4455	6662	3325
12	40898794	A	T	17752	8317	4381	2132	9813	5087	5457	2729
12	40898861	C	T	3644	1647	2021	996	11371	5422	1250	647
12	40898862	G	A	10500	4753	5264	2527	28050	12556	5615	2746
12	40900513	G	A	425	198	1392	662	4440	2148	1176	578
12	40901621	C	T	5775	2491	4017	1958	15156	7598	7014	3529
12	40904928	G	T	0	0	0	0	0	0	28	18
12	40904968	T	C	1106	587	274	139	1806	874	974	476
12	40905383	G	A	3104	1500	2477	1180	19112	8944	3072	1517
12	40905413	C	T	43	19	17	10	25	10	670	334
12	40909153	T	A	78	26	249	113	678	329	1022	498
12	40909203	G	A	411	202	1490	713	8038	3404	2944	1380
12	40910966	A	C	1089	619	808	369	2505	1239	691	339
12	40911044	C	A	8856	4891	2457	1151	11401	6311	2818	1377
12	40912034	T	C	39	26	1115	566	1591	956	3280	1630
12	40912162	T	C	2662	1424	2545	1277	6953	3653	2872	1413
12	40914379	T	G	77	30	41	19	167	90	1435	718
12	40914986	A	G	4008	2222	2068	1097	12697	6734	3069	1507
12	40916163	T	C	3222	1616	1961	996	10590	5372	1874	931
12	40916196	G	A	15	4	24	11	23	13	330	176
12	40918902	T	C	4255	2437	2920	1544	17889	9694	5084	2538
12	40920651	T	C	16747	7979	4390	2072	27925	13221	5180	2639
12	40920668	C	T	250	96	55	21	285	103	1419	706
12	40920694	A	G	3611	1437	3390	1633	11367	5099	4091	2016
12	40924470	T	C	188	103	2372	1276	2406	1341	7165	3595
12	40926454	T	C	1650	933	1539	832	6751	3758	3228	1615
12	40926493	C	T	6911	2719	3313	1625	15190	7083	5145	2526
12	40926645	T	C	76	38	309	172	575	286	141	70
12	40926679	G	T	43	19	24	14	185	82	1453	718
12	40927890	T	G	2454	1006	3586	1799	22309	11636	6211	3078
12	40930999	G	A	477	211	1494	717	8011	3857	1301	663
12	40932979	G	A	1154	575	2162	1134	9048	4547	3279	1646
12	40932997	T	G	20	5	26	12	9	6	184	94
12	40935632	T	C	1768	800	2756	1453	12291	6356	3288	1634
12	40935796	A	C	170	96	1761	871	4669	2396	2280	1135
12	40938944	C	T	2133	971	3469	1683	12788	5889	6015	2984
12	40938975	G	C	215	83	1622	735	2178	837	3829	1899
12	40939231	C	T	28	17	22	13	44	22	557	285
12	40939249	G	A	2	1	2	2	0	0	0	0
12	40942033	T	G	5052	2982	2395	1200	14371	7678	3343	1668
12	40950944	T	G	45	24	680	371	1411	703	713	337
12	40951756	G	A	1100	508	2119	990	6581	2598	2959	1471
12	40951761	A	G	2	2	67	37	82	38	0	0
12	40952895	G	A	1036	463	1755	878	2541	1209	3103	1553
12	40952934	A	G	7382	4298	4557	2330	19068	9868	7065	3555
12	40952943	G	A	1306	587	964	492	2759	1225	708	337
12	40954482	G	A	4438	1953	2135	1073	9909	4633	3250	1602
12	40955086	G	A	571	285	732	339	1910	947	384	177
12	40955544	T	C	10525	5785	2778	1415	20888	10927	3137	1585
12	40957202	A	G	18	11	0	0	40	22	208	94
12	40957758	C	A	496	254	3367	1666	10873	5168	6345	3202
12	40957782	T	A	52	26	257	118	1071	415	895	437
12	40958216	G	A	3810	1862	2694	1384	6828	3433	4399	2169
12	40958632	G	C	1110	413	2076	1100	5877	2779	2871	1423
12	40958672	T	C	4703	2296	4718	2398	32734	17041	7117	3583
12	40959155	C	T	66	32	227	109	997	284	490	258
12	40959174	A	G	761	375	2690	1278	7839	3849	5889	2931
12	40963131	T	C	26	16	102	57	617	288	210	100
12	40963139	G	A	1405	616	5122	2490	22766	10597	6810	3437
12	40963264	C	T	6003	2840	1605	754	11743	5576	1743	881
12	40963310	T	C	4619	2366	4324	2237	9358	4822	6201	3145
12	40967369	C	A	1924	881	3646	1859	28302	13780	4203	2125
12	40970852	T	C	2	2	217	109	133	94	340	165
12	40971621	A	G	2	1	7	2	4	2	46	29
12	40971656	C	A	1959	1009	582	295	3554	1863	1335	680
12	40972095	T	C	5586	2981	1979	992	11654	6094	2750	1395
12	40973951	G	C	832	366	289	142	548	223	821	416
12	40973967	A	C	120	52	12	5	4	3	431	219
12	40973983	C	A	3420	1452	597	294	1687	755	1281	609
12	40973988	T	C	22322	11572	4623	2229	17504	8703	5994	2961
12	40973998	T	C	55	24	0	0	30	14	33	16
12	40974026	T	A	6354	3249	3545	1709	6390	3156	4254	2113
12	40974398	G	T	3792	1883	800	411	6876	3640	536	278
12	40978902	C	G	0	0	0	0	0	0	0	0
12	40978902	C	T	160	130	1725	906	3719	2061	4134	2018
12	40979354	G	A	5499	2225	3284	1521	14737	6833	3921	1964
12	40981631	T	G	14	10	807	392	293	163	2484	1244
12	40982612	C	G	185	94	1465	740	3889	1955	3449	1729
12	40983766	T	C	20904	10993	2243	1174	18207	9453	3249	1593
12	40983805	A	C	383	166	156	85	123	63	221	111
12	40986119	A	G	302	169	1373	708	3314	1722	1857	938
12	40987550	G	A	610	228	1294	617	2267	868	1813	887
12	40987568	T	C	1815	858	1360	669	4669	2123	1812	905
12	40990365	A	G	245	164	14	8	119	83	266	142
12	40991185	G	A	69	32	57	20	173	72	170	92
12	40991218	G	A	2732	1139	2157	1004	10178	4611	3281	1651
12	40991240	T	C	25	12	27	12	12	3	452	232
12	40995961	T	C	24996	13208	4443	2154	30687	14754	5166	2585
12	40996013	T	C	10734	5492	4544	2250	27679	14208	6762	3365
12	41001985	A	C	142	78	227	121	760	387	230	122
12	41002008	C	T	505	311	921	471	3283	1626	1152	589
12	41006088	C	T	3270	1637	5006	2383	24405	11386	7246	3709
12	41009185	A	C	296	156	1071	525	2744	1437	2876	1452
12	41017158	T	C	4968	2287	1133	571	5220	2463	2122	1095
12	41017187	T	C	16	8	3	1	30	15	182	86
12	41017908	T	G	1587	794	2924	1455	11583	5763	4165	2110
12	41021827	C	A	470	218	1506	762	3508	1668	3442	1768
12	41021860	A	G	0	0	0	0	1	1	0	0
12	41023003	G	A	30782	13314	2824	1389	15486	7411	2473	1210
12	41023015	G	A	20	4	31	10	10	4	0	0
12	41023374	G	A	4	0	30	11	45	21	244	136
12	41023399	T	C	2179	1222	1306	682	10018	5233	1774	860
12	41023760	G	C	4	4	0	0	3	2	0	0
12	41023760	G	T	3025	1430	1336	671	8311	3836	2101	1059
12	41025764	C	T	3140	1340	5100	2474	26115	12396	5474	2792
12	41026938	G	T	2119	1023	4345	2175	21085	10739	5940	2981
12	41027917	A	G	6430	3850	5915	2920	11701	5787	6259	3134
12	41027954	T	G	10699	6134	6530	3296	25010	13937	6360	3163
12	41027960	G	A	3322	1135	2607	1142	7726	2401	3484	1715
12	41029370	T	C	13004	7115	4387	2170	19262	10002	6369	3264
12	41037131	G	A	20	9	76	33	129	41	0	0
12	41037157	A	G	13794	7134	6244	3097	47602	24158	5744	2862
12	41041696	T	C	1	0	15	10	2	2	286	151
12	41041731	T	C	1543	810	4163	2077	19759	10348	5703	2804
12	41042002	T	C	94	45	2019	1027	765	421	4765	2320
12	41042230	G	A	17	9	2	2	49	26	453	225
12	41043633	T	C	3185	1686	1316	680	5266	2805	1935	957
12	41044838	T	A	47	26	100	52	37	23	684	340
12	41044883	A	G	74	34	100	49	41	18	376	196
12	41044902	G	A	4825	2065	1570	771	10828	4910	1854	943
12	41046358	C	T	1002	504	3909	2016	20422	10148	5501	2767
12	41047351	T	C	18599	8899	4375	2224	23764	12386	4745	2454
12	41047377	C	T	36468	16944	3604	1763	24302	11339	3451	1749
12	41050963	C	T	2	2	18	7	349	121	28	14
12	41050964	G	A	2	0	167	40	20	5	36	22
12	41051000	C	T	8	5	25	10	53	14	115	50
12	41051496	C	T	6801	3319	3465	1711	24604	11692	4409	2249
12	41054279	G	A	294	144	3033	1541	4016	1789	6739	3383
12	41054803	A	G	1483	716	2719	1298	6141	3069	4962	2478
12	41059875	C	A	2075	822	4295	2000	16800	8121	6438	3295
12	41063194	A	C	5	4	0	0	7	5	379	185
12	41063517	T	G	64	30	0	0	22	11	364	184
12	41063523	A	G	10998	5618	5406	2794	22703	11248	5538	2787
12	41064752	T	G	174	114	3017	1576	2931	1560	6754	3359
12	41065196	T	C	5660	2413	4721	2326	29637	15419	6750	3443
12	41072264	T	G	11	2	0	0	5	2	441	235
12	41072279	T	C	44	19	50	22	32	14	647	332
12	41072291	G	A	3233	1620	3964	1906	14864	7253	6585	3288
12	41074388	T	C	6588	3249	4285	2157	15017	7760	6697	3356
12	41076017	T	C	971	388	4179	1951	5582	2361	6925	3526
12	41076054	G	A	364	175	1496	750	2891	1441	1675	812
12	41076122	C	T	1	0	6	2	5	1	46	22
12	41076134	G	A	2301	1232	2544	1260	8614	4131	5631	2820
12	41080495	T	C	51	32	1707	853	6071	3379	3464	1764
12	41082227	G	C	0	0	13	12	3	2	170	80
12	41082263	C	T	1	1	9	6	26	9	375	177
12	41082268	A	G	169	89	3176	1606	14737	7680	4517	2259
12	41082399	A	G	10178	5192	4079	2009	7655	3872	5705	2815
12	41082882	C	T	491	256	2100	1013	11843	5549	1953	1001
12	41085726	C	T	1120	510	3055	1510	7466	2921	4277	2203
12	41086282	C	A	20	12	1231	586	5614	2769	481	259
12	41091808	A	T	148	44	232	102	987	439	876	434
12	41091810	T	G	2854	1123	3516	1849	14378	7612	5519	2744
12	41092666	G	A	3482	1753	2916	1413	16258	7900	3781	1876
12	41097386	G	T	1945	892	3759	1800	9722	4447	5653	2811
12	41105301	C	T	2399	983	4170	2008	19121	9234	6142	3120
12	41108148	C	A	1719	832	3016	1523	14484	7053	6110	3077
12	41108703	G	A	143	65	1806	868	1472	688	3828	1903
12	41122288	C	T	1489	589	1299	576	2585	1229	1935	958
12	41123603	A	G	43	27	98	54	77	53	137	67
12	41123608	G	A	10	4	37	14	9	3	391	202
12	41123651	G	A	2624	1215	3887	1775	14689	6637	5925	2916
12	41123685	T	G	243	136	1731	947	2925	1527	2224	1119
12	41123693	C	T	244	127	2075	1016	3400	1696	4071	2027
12	41127763	C	G	258	130	1793	882	1849	924	1846	927
12	41127788	C	T	8	4	61	37	38	11	260	144
12	41127815	G	A	27	5	233	102	518	244	1032	523
12	41129219	G	A	3	2	7	3	11	4	229	104
12	41129222	G	A	841	493	2674	1293	6956	3810	4990	2510
12	41129229	C	T	1190	381	3904	1879	9708	3347	7490	3711
12	41129920	G	A	5784	3016	3817	1846	21605	10418	3757	1888
12	41136122	G	A	117	54	247	130	1314	648	872	448
12	41143133	C	T	1133	427	1662	816	4861	2233	3039	1485
12	41143245	C	T	49	29	1736	871	2593	1269	4572	2399
12	41143961	G	T	9156	5450	1983	1008	8713	4205	1693	874
12	41143997	G	A	643	276	203	95	856	321	199	98
12	41145593	G	A	791	319	1416	677	5255	2556	2063	1023
12	41147155	C	T	93	44	1681	852	3633	1799	4220	2094
12	41152527	G	A	43	25	633	290	1365	692	323	166
12	41155000	T	C	43	28	1499	805	1207	660	4091	2051
12	41159749	T	C	6268	3323	3657	1837	24666	12357	5252	2597
12	41159777	C	T	1969	830	1094	541	8442	3476	772	376
12	41159789	T	C	6885	3382	3013	1522	20904	10440	4171	2022
12	41160266	G	T	1136	476	2629	1222	6579	3063	4881	2505
12	41160271	G	T	2	0	0	0	6	2	152	73
12	41160592	A	G	84	47	61	38	167	97	767	379
12	41165283	T	C	60	39	1329	718	2205	1287	3327	1651
12	41172010	T	G	208	120	1852	948	5011	2542	3263	1542
12	41178109	C	T	537	266	1216	565	4007	1895	982	503
12	41180046	G	C	181	90	235	125	470	192	542	256
12	41180074	A	C	4895	2544	3866	1991	14119	7149	4106	2056
12	41180235	G	A	2040	850	3228	1567	11929	5412	4300	2149
12	41180283	T	G	2	1	0	0	0	0	37	17
12	41180399	C	T	585	292	3061	1492	10826	5206	4511	2234
12	41180740	G	A	64	26	2087	986	621	249	4719	2339
12	41182872	C	A	10	4	670	311	96	34	2128	993
12	41183000	C	T	593	301	2591	1261	5173	2427	3911	1831
12	41183840	T	C	168	83	29	16	62	29	674	326
12	41184050	T	G	13928	6827	1993	1041	7439	3708	1836	917
12	41184094	T	A	4	2	0	0	0	0	41	18
12	41185204	C	T	861	440	3738	1903	11109	5579	7010	3548
12	41185291	G	A	2138	871	2526	1224	9823	4501	4410	2235
12	41186196	A	C	3	1	521	230	44	25	946	495
12	41186595	A	C	83	52	2454	1226	3838	2367	6718	3345
12	41187433	C	A	4744	2339	3734	1851	20914	9948	4789	2420
12	41187645	T	C	6	4	23	17	90	53	1342	639
12	41190135	C	T	2535	1301	3017	1483	14296	7079	4807	2397
12	41190787	T	C	1	0	0	0	17	5	374	202
12	41190814	C	T	39	16	199	101	389	154	623	294
12	41190833	C	T	583	321	2727	1328	12448	5975	4868	2444
12	41190915	C	T	204	117	2309	1153	4786	2320	3590	1804
12	41190953	T	C	183	81	1887	924	1751	800	3209	1630
12	41191112	G	A	8	7	0	0	18	3	309	147
12	41191116	G	A	1160	525	1602	757	3992	1949	1528	740
12	41191721	T	C	217	133	104	63	374	238	1341	703
12	41195135	C	T	449	235	984	484	3509	1555	1634	844
12	41196230	C	T	366	182	2625	1232	3995	2000	5369	2712
12	41197740	G	A	0	0	88	20	7	3	173	92
12	41197785	G	A	3739	1611	2269	1063	10544	4788	4913	2508
12	41198114	T	A	1993	840	2347	1117	6345	2570	6779	3378
12	41198144	C	T	3061	1351	2876	1360	10750	4698	6671	3304
12	41198904	G	A	55	23	2459	1199	2590	1167	7135	3527
12	41199139	A	G	4578	2359	4724	2380	36287	18009	6119	3090
12	41199216	T	C	16	11	0	0	90	51	913	465
12	41199869	G	A	108	66	2	1	64	26	479	237
12	41199881	T	C	1035	477	276	134	1508	731	584	295
12	41199904	G	A	42	24	0	0	10	7	164	71
12	41199911	C	T	1839	944	289	139	833	321	306	163
12	41199920	A	G	23854	13079	4661	2335	32554	15295	5132	2527
12	41200526	G	A	813	213	3015	1348	10152	3752	5766	2868
12	41200529	C	A	892	252	2871	1281	9769	3685	5594	2771
12	41202797	G	C	2581	1302	4239	2072	14129	6832	5805	2872
12	41203928	A	G	388	227	3021	1414	6026	3101	6140	3120
12	41204356	C	T	4973	2104	2980	1412	10240	4843	5036	2485
12	41206520	T	G	413	221	2596	1302	5154	2779	4827	2421
12	41206528	C	T	0	0	2	1	5	3	68	33
12	41214848	G	A	279	148	3605	1687	6942	3311	5714	2860
12	41214851	G	C	1	0	0	0	22	6	375	183
12	41219224	C	A	126	33	2565	1278	4161	1116	5319	2612
12	41219237	A	G	22	16	507	297	1027	659	615	320
12	41220502	T	C	400	235	682	349	2093	1125	1036	510
12	41225776	T	C	289	194	2548	1358	7189	4256	5948	2951
12	41227888	T	C	4	3	1	0	1	0	78	45
12	41227935	T	G	10215	5605	3841	1947	15893	8426	5399	2683
12	41227979	C	A	2771	1136	1963	902	4116	2008	3230	1639
12	41231443	A	G	39521	17629	6646	3298	56113	27054	5036	2549
12	41231507	C	T	8458	4091	3412	1633	12968	6337	1686	844
12	41234584	A	C	796	409	2011	947	4448	2301	3133	1590
12	41234610	T	C	2	0	0	0	0	0	0	0
12	41236700	T	G	2	2	1	1	10	4	41	23
12	41236705	T	C	617	340	2592	1288	7730	3968	3175	1561
12	41236733	G	A	19	11	139	56	323	114	174	86
12	41239665	A	G	269	171	2091	1053	2841	1630	3163	1525
12	41240299	A	G	12	5	1	1	2	2	108	61
12	41240345	T	C	2188	1149	3107	1565	7366	3698	2695	1366
12	41242056	A	G	577	300	2928	1507	5532	3142	5727	2820
12	41245776	G	A	2476	1288	1220	614	7148	3627	2212	1104
12	41245779	C	G	5	4	0	0	4	3	105	52
12	41246280	T	A	645	325	2655	1367	6873	3538	4688	2330
12	41247742	G	A	1511	748	3275	1636	12693	5925	6334	3163
12	41247756	T	C	284	117	738	376	3024	1259	2552	1244
12	41247933	T	C	797	456	2700	1374	6553	3529	7803	3883
12	41247937	C	T	1	0	0	0	20	6	423	199
12	41250036	C	T	129	72	806	352	4271	1941	2395	1164
12	41250517	T	C	475	210	576	300	999	451	923	461
12	41250534	C	A	6687	3621	3768	1777	10579	4856	5413	2670
12	41250565	A	G	10676	6155	4081	1986	9173	3546	5210	2648
12	41251039	C	T	313	120	3264	1553	8837	3668	6151	3042
12	41251092	G	A	1134	512	2978	1475	9038	4407	7213	3626
12	41251256	C	A	127	57	965	494	5078	2587	2536	1319
12	41251277	A	G	201	90	1968	950	10204	4028	1681	843
12	41251300	T	C	462	250	3026	1469	18728	9861	6606	3305
12	41251410	G	A	6707	3070	4179	2048	22365	11126	7263	3629
12	41251418	A	G	1262	587	837	415	5062	2365	1593	783
12	41254382	A	G	1844	925	3094	1512	8767	4499	5326	2652
12	41259438	G	A	532	270	2673	1368	4863	2396	5305	2665
12	41259447	C	T	4	1	3	2	0	0	28	16
12	41264379	C	T	1849	887	4082	2010	31544	15952	5345	2666
12	41264639	T	C	2462	1131	1630	807	8361	4231	2844	1481
12	41264650	G	A	397	144	226	103	1024	423	845	439
12	41264806	G	A	12	3	1	1	29	15	243	113
12	41264840	A	G	1786	882	2155	1170	10164	5376	1583	776
12	41265211	T	G	0	0	0	0	0	0	0	0
12	41265259	G	A	9969	4900	1723	867	17078	8613	3154	1557
12	41265270	A	G	71	35	9	3	41	15	173	88
12	41267738	C	A	1	0	0	0	12	6	83	43
12	41275081	A	C	7037	3636	3702	1784	22627	11579	5400	2715
12	41275206	T	C	1991	1206	3008	1533	10135	5482	5394	2611
12	41277268	T	C	1278	708	3375	1666	17043	8527	5374	2613
12	41277915	C	G	2	1	0	0	0	0	134	60
12	41277943	C	T	185	91	2309	1113	5484	2608	5586	2767
12	41282505	C	T	8014	3619	2338	1105	8904	4294	1851	912
12	41282534	T	C	53	29	0	0	13	7	145	77
12	41282558	G	A	1209	615	1421	669	3821	1529	2608	1345
12	41283671	C	T	412	177	933	435	6417	2860	2098	1073
12	41283706	A	G	46	21	429	206	798	342	887	447
12	41284559	A	C	0	0	0	0	5	2	97	46
12	41284591	T	C	1016	478	3169	1555	10052	5143	5392	2698
12	41286354	T	C	2215	539	3446	1628	6153	1628	5292	2668
12	41286375	C	T	4073	901	3326	1452	11590	3372	5681	2903
12	41286387	G	A	4043	934	3102	1392	11768	3510	5587	2839
12	41286413	T	C	12	5	15	10	53	31	110	55
12	41286449	G	A	498	267	637	313	3021	1537	1165	594
12	41289650	C	T	0	0	19	10	6	1	241	126
12	41290537	A	C	109	76	1480	783	2783	1531	2153	1019
12	41291402	C	T	520	267	2936	1433	6493	3214	5471	2721
12	41292812	A	C	169	92	529	261	528	287	1209	612
12	41292858	T	G	316	149	209	100	999	529	903	437
12	41292861	A	C	0	0	38	17	4	3	24	14
12	41293374	T	C	12710	6700	4275	2134	37795	18849	7267	3604
12	41295539	C	T	94	50	845	477	3319	1852	2597	1302
12	41295547	A	G	163	83	1077	515	3010	1359	2564	1274
12	41295567	G	A	352	123	2748	1385	6532	2002	5046	2533
12	41297018	G	A	6	3	6	4	5	2	66	31
12	41297064	G	T	851	470	346	167	1552	803	656	333
12	41299039	A	C	490	254	3448	1752	10181	5483	6036	2977
12	41300261	T	A	65	35	262	120	1413	616	66	32
12	41300290	A	C	1456	739	3268	1644	14626	7162	5549	2612
12	41305430	G	A	4224	2071	1364	654	5396	2626	1952	931
12	41306612	A	G	1348	727	2899	1455	7553	3912	6047	2972
12	41309245	G	A	5899	2645	3200	1529	5541	2675	5937	2942
12	41310124	G	T	16	7	0	0	1	1	134	77
12	41310138	C	A	77	39	2	2	61	31	458	233
12	41310159	T	A	1544	660	1185	594	3420	1464	2173	1149
12	41311370	T	G	1905	801	3455	1699	3774	1727	6657	3285
12	41311418	C	T	14783	7196	4231	1981	32578	15659	5455	2652
12	41311466	C	T	10236	4255	3962	1795	21884	10014	6791	3388
12	41313864	A	G	2528	1564	1834	951	5271	2839	1841	960
12	41316381	A	C	5632	2719	1309	630	5826	2964	1759	908
12	41318231	G	C	3	1	0	0	28	12	223	117
12	41318265	C	T	2447	1112	2142	1055	9450	4320	2079	1115
12	41318350	C	T	0	0	36	16	179	58	379	206
12	41322756	T	C	960	547	2053	1042	6023	3241	3585	1749
12	41324836	A	T	0	0	0	0	4	2	80	45
12	41324850	G	C	3102	1070	1541	711	7213	2341	2374	1168
12	41324876	C	T	8291	3751	4191	2028	23193	11425	6645	3250
12	41330531	T	C	803	383	3311	1655	11755	6132	7368	3624
12	41330611	T	C	5824	3041	2177	1135	10462	5520	2584	1238
12	41331612	T	C	1254	750	2984	1503	5612	2986	6433	3257
12	41331797	A	C	348	190	2015	1085	6321	3464	3515	1738
12	41334075	G	A	3971	1476	4292	1959	14951	6605	7121	3596
12	41334083	T	C	23	11	0	0	26	11	476	239
12	41336447	A	G	1874	847	3769	1869	10641	5156	7506	3679
12	41337435	C	T	2970	1362	2918	1385	8092	3784	6654	3379
12	41338142	A	C	6	4	0	0	4	1	121	53
12	41338175	G	A	0	0	0	0	7	4	73	41
12	41339667	T	C	2091	1074	615	342	2757	1424	842	444
12	41339907	A	G	87	55	2879	1456	797	505	6653	3309
12	41343786	A	G	13329	7392	2606	1314	13092	6642	1665	865
12	41347213	G	A	8491	4212	3664	1817	14886	7408	6270	3140
12	41347894	G	A	561	232	1670	845	3392	1591	2087	1040
12	41347915	C	T	7	3	35	10	14	6	235	113
12	41347940	T	C	1949	1069	3774	1863	14523	7508	6754	3365
12	41353678	T	A	4196	2238	1752	833	7464	3478	2068	1016
12	41353713	G	T	111	40	19	7	113	41	641	324
12	41353749	C	T	1172	544	720	366	4665	2071	1766	868
12	41359761	C	A	3605	1784	2505	1264	4731	2408	5270	2698
12	41359775	G	A	11	5	21	8	9	4	181	92
12	41359794	ATCACAC	A	0	0	0	0	0	0	0	0
12	41359799	ACCAC	A	0	0	0	0	9	0	79	38
12	41359800	C	CCA	1236	0	617	28	3284	31	132	48
12	41359800	CCA	C	0	0	1	0	9	4	0	0
12	41360754	T	C	8	4	0	0	8	4	165	87
12	41360769	A	G	4	2	0	0	0	0	60	34
12	41366042	G	T	8817	4718	3632	1711	24895	12076	6272	3150
12	41366155	A	G	937	537	3198	1701	12810	7105	5760	2973
12	41366158	T	G	0	0	0	0	0	0	73	41
12	41366197	T	A	0	0	0	0	1	0	0	0
12	41372203	A	C	10816	5301	3493	1671	16940	8310	5682	2825
12	41372645	G	A	476	189	2773	1322	5436	2657	5493	2780
12	41372670	C	A	2	1	6	4	12	5	55	25
12	41372690	G	A	1699	616	3851	1755	12269	5528	6487	3265
12	41374697	C	A	55	26	1646	803	2596	1279	2057	1034
12	41374862	A	G	42	18	595	301	4662	2459	848	408
12	41376449	C	T	3523	1871	3848	1850	21208	9321	3465	1794
12	41380488	A	C	45342	22561	4895	2394	24674	12317	4758	2324
12	41380532	T	C	1706	869	536	277	1041	572	245	117
12	41380536	A	G	17456	8171	4455	2201	8834	4386	5820	2797
12	41382765	C	A	45	22	0	0	2	1	117	49
12	41382767	A	C	4460	2009	677	314	5323	2679	535	276
12	41385793	G	T	1491	622	3878	1758	9557	4147	5015	2463
12	41385888	A	C	128	76	3253	1591	7926	3986	5778	2861
12	41388586	G	C	167	89	2402	1216	3683	1786	5274	2680
12	41388586	G	T	3	2	25	17	42	30	190	104
12	41388609	A	G	38	21	906	450	824	406	2350	1146
12	41399197	T	C	286	149	2644	1342	5631	3105	5144	2572
12	41402254	A	G	3	1	0	0	1	1	138	58
12	41402278	G	A	270	124	460	227	1887	948	2219	1096
12	41404105	A	G	3652	1743	649	298	9277	4508	2068	1045
12	41404151	C	T	1677	656	1185	589	2584	1246	1693	848
12	41407403	A	G	21721	13145	3249	1666	21529	11444	3939	1934
12	41410623	G	A	0	0	3	2	53	24	241	121
12	41412212	G	A	494	287	2563	1187	4830	2446	5299	2719
12	41412684	C	T	451	225	526	232	787	283	2113	1021
12	41412705	T	A	22	11	159	85	17	3	27	16
12	41419098	A	T	0	0	0	0	7	3	232	94
12	41421642	A	G	3660	2076	1777	881	7773	3870	1584	710
12	41424072	T	C	48	22	381	185	553	287	2253	1108
12	41426301	C	T	5	2	14	7	37	9	141	73
12	41426337	A	C	11	4	0	0	18	9	125	68
12	41427164	C	A	3	1	694	340	5	4	3452	1729
12	41431253	C	A	119	42	287	132	785	307	496	231
12	41431257	T	C	128	36	300	132	887	322	490	229
12	41431289	G	A	2346	970	3150	1576	14493	6999	5385	2702
12	41432478	T	C	0	0	2	0	2	2	95	53
12	41432508	C	A	130	46	587	297	1206	584	2195	1122
12	41432777	G	A	2307	1030	1072	549	5114	2368	2989	1492
12	41433152	A	C	616	393	871	451	3607	2035	2907	1441
12	41433869	T	C	562	291	646	331	2700	1420	963	471
12	41433871	C	A	0	0	0	0	2	0	0	0
12	41433888	A	T	191	80	287	127	1104	507	1218	596
12	41438989	G	A	991	344	384	205	3960	1923	1984	999
12	41439497	C	T	19	7	6	3	31	11	286	150
12	41440969	A	C	4658	2509	1410	717	6412	3431	3035	1506
12	41440984	C	T	4	2	0	0	11	5	190	84
12	41444899	G	A	792	383	1289	630	5973	2787	2571	1292
12	41461926	G	A	502	256	588	313	3728	1774	1792	880
12	41462234	C	T	6280	3237	1593	815	9459	4767	4093	2072
12	41462890	T	C	67	35	274	143	678	337	1500	766
12	41462972	C	T	86	32	241	116	779	287	456	220
12	41462978	C	T	117	55	297	155	655	322	1541	786
12	41468894	A	G	5432	3044	886	441	9557	5091	2163	1068
12	41468925	C	G	56	32	50	27	31	15	323	157
12	41481613	G	A	234	73	649	281	2141	874	2378	1135
12	41481630	T	G	228	62	645	294	1978	790	2524	1235
12	41482984	G	A	3210	1526	886	457	6027	2929	2380	1250
12	41486430	T	A	0	0	0	0	0	0	0	0
12	41486448	C	T	1041	557	3586	1768	16690	8029	4043	2073
12	41490773	G	C	3	2	0	0	3	2	83	47
12	41490775	C	A	1	1	0	0	33	16	268	146
12	41490801	G	A	0	0	3	1	7	3	0	0
12	41497858	C	A	12	5	344	187	259	107	1652	833
12	41497858	C	T	1	1	2	1	3	2	285	141
12	41501820	C	T	0	0	12	5	2	0	68	38
12	41501838	C	T	60	14	693	294	1222	514	1524	735
12	41501850	T	A	0	0	0	0	0	0	53	25
12	41502813	C	T	540	239	498	259	2686	1322	1999	978
12	41504344	A	G	7284	4307	3924	1985	19576	10214	5340	2738
12	41508483	G	A	4651	2197	1460	722	7532	3519	3914	1980
12	41508644	G	A	77	43	1355	698	8833	4489	3456	1699
12	41508666	G	C	11	8	426	213	2542	981	430	222
12	41508684	A	G	154	76	3508	1771	11910	5799	5480	2711
12	41513135	T	C	984	572	984	508	6152	3169	835	380
12	41515592	T	G	147	74	327	164	1685	911	1821	906
12	41516868	G	A	12474	5832	2336	1199	16066	8006	3268	1597
12	41518450	C	T	1050	443	3670	1710	7007	3064	7360	3664
12	41518459	T	A	1	0	13	8	22	9	391	192
12	41518883	C	T	844	299	1779	854	5546	2198	3244	1650
12	41518915	C	A	559	228	1745	839	5249	2257	3207	1587
12	41519749	A	G	68	38	2704	1332	1213	669	7061	3494
12	41520695	C	T	25	13	306	140	880	431	1887	967
12	41523709	A	G	545	322	2760	1415	5519	2861	6635	3310
12	41526287	C	T	9867	4797	4461	2129	18273	8750	4740	2342
12	41528042	G	T	22	10	16	8	24	11	298	151
12	41528078	C	T	226	90	313	148	994	449	592	297
12	41538663	T	C	6719	3410	3944	1977	23439	12201	6292	3219
12	41544828	A	G	4513	2626	3108	1611	11130	6024	5479	2727
12	41544871	C	T	39	19	8	5	37	22	33	14
12	41546473	A	G	5	4	0	0	1	1	236	121
12	41546572	G	A	4992	2610	3916	1944	18818	9382	6897	3445
12	41548545	C	T	26613	12667	6704	3128	31565	14793	5477	2767
12	41548595	T	C	287	142	171	90	204	116	713	358
12	41561367	G	A	239	115	891	412	2711	1098	1820	913
12	41561374	C	T	307	151	858	406	2565	1032	1905	963
12	41562043	C	T	3855	1807	1184	572	5028	2554	415	213
12	41563240	G	T	685	289	189	78	1235	498	568	267
12	41563256	G	A	16730	8392	3767	1856	28726	14592	4996	2522
12	41563263	C	A	1068	497	202	111	1709	814	171	90
12	41564193	T	C	108	51	777	382	1363	635	354	158
12	41564213	A	G	616	353	3378	1665	12801	6524	6313	3112
12	41578337	C	T	14	6	418	208	751	349	1111	554
12	41578381	G	A	237	72	2634	1268	6986	3122	6084	3026
12	41582075	G	A	1718	726	1005	476	8969	4035	1551	806
12	41582091	C	T	54	30	16	8	16	8	48	17
12	41584085	T	C	1164	711	3398	1745	20144	11216	5783	2913
12	41584375	T	G	5898	3300	3491	1730	15042	7704	7125	3531
12	41586584	T	C	1	1	0	0	5	2	100	37
12	41586605	T	C	150	85	3682	1860	8669	4632	6366	3206
12	41587972	T	C	448	228	759	373	4350	2160	2197	1069
12	41587983	T	A	161	60	486	244	1417	599	658	342
12	41594545	T	G	27	11	10	3	3	1	390	180
12	41594551	C	T	4363	2305	4045	1957	15543	7479	6965	3504
12	41595478	G	A	77	35	211	96	824	378	336	180
12	41595483	G	A	12	5	0	0	0	0	198	93
12	41595513	G	A	95	59	225	109	858	388	1012	511
12	41595557	G	A	0	0	15	7	24	12	89	46
12	41595589	C	T	751	293	3563	1738	10759	4933	5988	2967
12	41596132	G	A	19086	9646	4195	2149	15750	7860	6939	3441
12	41597708	A	G	3350	1663	3489	1731	14013	7336	5469	2807
12	41599003	G	A	140	48	2667	1297	1712	810	6247	3109
12	41601508	T	G	5	3	0	0	4	3	223	108
12	41601515	C	T	90	32	178	100	687	269	1176	600
12	41601523	T	C	1565	836	3188	1503	14558	7535	6598	3289
12	41609441	C	T	45	28	132	59	397	198	1144	576
12	41612079	C	A	12123	6720	4324	2225	23157	12838	6190	3064
12	41615446	A	C	0	0	0	0	3	2	229	114
12	41615488	C	T	258	121	31	17	100	51	484	230
12	41615499	C	T	10537	4061	4304	2055	13747	4818	7244	3555
12	41616737	C	T	8	3	259	130	187	95	1223	612
12	41617457	G	T	6873	3704	4958	2474	19432	9443	7059	3590
12	41617477	G	A	779	347	723	342	1843	783	179	100
12	41621129	A	G	902	515	1086	596	4349	2220	3109	1526
12	41621139	A	G	18	10	0	0	1	1	228	116
12	41623603	G	T	10	7	0	0	0	0	117	56
12	41624111	A	G	24617	14395	4355	2137	28497	14547	5940	2962
12	41630960	C	T	541	248	2382	1210	9079	4106	6435	3207
12	41630973	A	G	804	342	2814	1359	10893	4445	6667	3329
12	41630997	G	A	2	1	0	0	1	0	173	93
12	41631105	C	T	32	15	2468	1198	281	110	7449	3731
12	41634105	T	G	1340	583	1791	890	3355	1473	1704	872
12	41634131	T	C	5841	3397	3116	1535	14169	7609	6280	3098
12	41638120	G	T	387	192	165	86	1031	518	1152	593
12	41639692	A	G	7	2	0	0	3	1	198	106
12	41639717	G	A	199	120	301	153	1122	587	547	270
12	41640308	C	G	1658	1162	4594	2116	12685	3894	7627	3681
12	41640311	T	C	1704	1176	4590	2100	13907	4211	7634	3705
12	41640347	C	T	541	221	3046	1323	10846	4130	7485	3724
12	41640739	G	A	12910	5822	4279	2017	16688	7920	7471	3720
12	41641089	G	A	116	66	144	82	600	304	1072	531
12	41641128	C	T	196	19	564	235	1409	487	851	384
12	41644036	A	G	60	29	648	322	1328	707	1929	972
12	41651285	G	T	2337	1146	1072	518	4568	2081	1671	863
12	41653193	T	C	6621	3637	3112	1538	15094	7607	4584	2321
12	41653329	T	A	9	7	9	3	17	9	281	145
12	41653329	T	C	0	0	1	1	0	0	0	0
12	41653366	A	G	6110	3180	2016	992	10544	5467	2159	1068
12	41653406	A	C	3967	1899	1541	777	6516	3446	3238	1599
12	41653517	G	A	34	17	743	333	1145	533	585	305
12	41653979	A	G	126	82	1209	629	2749	1538	3328	1688
12	41654433	A	T	15	8	947	481	181	95	3238	1623
12	41654785	C	A	52	29	2845	1364	1024	536	6258	3060
12	41661017	T	C	22	9	6	3	37	16	589	302
12	41662244	T	C	601	404	1436	710	5911	3042	2299	1105
12	41663022	T	A	15	7	846	428	1715	890	3323	1641
12	41663478	G	A	1602	928	2711	1432	2964	1518	3622	1828
12	41663522	C	A	761	344	771	379	1759	782	2205	1083
12	41663748	G	T	407	175	590	292	2141	892	2261	1114
12	41665279	T	C	182	116	1262	653	3338	1883	1201	616
12	41670252	C	T	2	2	22	6	3	3	269	126
12	41671163	C	T	5077	2849	1453	721	9753	5153	518	250
12	41671648	G	A	80	36	1297	642	2075	881	4101	2066
12	41671721	G	A	0	0	0	0	6	2	32	17
12	41672837	G	T	34	5	0	0	26	8	258	142
12	41672853	G	T	2314	882	1219	556	6127	2729	3047	1523
12	41683569	T	G	2346	1419	1763	904	8566	4586	2489	1210
12	41683577	C	T	346	118	470	229	1090	409	552	286
12	41684389	C	T	42	14	1782	858	1170	541	4389	2230
12	41684785	C	T	1	0	2	1	3	3	192	103
12	41684799	A	G	338	222	1544	796	3481	1883	2677	1298
12	41685895	G	T	2956	1363	1084	559	3317	1632	1671	839
12	41686314	C	T	6496	3521	1406	670	3877	1658	2557	1295
12	41686337	T	G	11990	6299	1369	690	7324	3422	2036	1033
12	41689541	C	G	5	2	4	2	20	10	388	193
12	41689590	A	G	75	42	183	81	1025	488	1527	769
12	41691222	C	T	34	20	13	6	5	0	139	70
12	41691251	A	G	11733	6355	1018	510	5019	2400	2637	1278
12	41691268	T	C	22166	13137	2811	1465	11187	5383	3726	1884
12	41693117	G	A	53	22	162	72	365	181	1611	842
12	41693943	G	A	103	36	2535	1213	1360	610	5532	2729
12	41694374	G	A	39	28	1311	697	628	378	4310	2173
12	41695000	C	G	150	78	1037	492	1591	810	1957	984
12	41695050	T	C	1226	724	2166	1129	13478	7492	4831	2433
12	41695580	C	T	11635	5779	2192	1103	14723	7457	5701	2903
12	41698342	G	A	962	448	4952	2452	19984	8591	6162	3127
12	41704682	A	G	172	111	2170	1102	2662	1437	3910	1961
12	41710492	G	A	31	10	908	437	1268	529	3477	1715
12	41710912	G	A	3	1	723	312	9	5	3394	1459
12	41715800	T	C	249	119	2406	1170	10890	5633	4595	2245
12	41717003	T	C	912	396	1882	940	5753	2560	1781	909
12	41717036	T	C	2826	1482	4159	2096	18383	9442	6245	3146
12	41720506	C	T	5	3	0	0	0	0	214	106
12	41720870	G	C	190	107	809	396	1114	545	3767	1877
12	41720919	G	A	0	0	12	5	115	55	0	0
12	41720919	G	T	40	29	297	161	456	221	1477	741
12	41721185	T	G	0	0	0	0	0	0	53	27
12	41721231	A	T	5	1	0	0	11	7	243	120
12	41721235	A	C	528	312	556	280	2141	1132	3191	1575
12	41721394	C	T	15399	7062	2875	1381	18233	8269	4491	2330
12	41721430	C	T	3651	1833	772	369	6216	3078	3108	1584
12	41726649	T	C	4106	2188	3480	1727	16511	8650	6645	3294
12	41727678	A	C	2303	1116	3576	1852	13012	6984	6611	3243
12	41729489	C	T	3509	1848	3227	1574	16991	8225	6820	3427
12	41731169	A	G	442	203	3824	1836	10979	5603	6383	3192
12	41731182	G	A	0	0	5	2	0	0	113	54
12	41731283	T	A	1415	639	3652	1819	6311	3131	5941	2931
12	41731330	G	A	3095	1363	3510	1724	13031	6268	6322	3220
12	41732744	A	G	101	61	3083	1481	6078	3134	6926	3414
12	41739235	A	G	0	0	0	0	0	0	149	68
12	41739317	C	T	55	29	33	15	51	26	801	390
12	41742498	C	A	3497	1640	3379	1651	20293	9993	6583	3320
12	41744677	G	A	3	3	311	121	2003	804	340	166
12	41744678	G	A	0	0	1	1	7	3	35	16
12	41744691	G	A	282	129	3881	1764	22599	9911	6175	2991
12	41745131	G	A	222	90	3098	1434	17372	7801	5886	2975
12	41746244	T	G	351	201	1039	526	1855	948	2516	1247
12	41746655	G	A	1	1	20	10	3	1	171	91
12	41746673	G	A	626	279	3144	1529	8026	3729	6143	3129
12	41746889	T	C	335	145	3119	1592	8961	4575	6648	3346
12	41747166	G	T	1454	710	3499	1766	18137	8690	6840	3362
12	41747389	G	A	221	119	109	58	46	22	414	200
12	41747428	C	T	17147	9386	1711	853	13386	7067	3065	1511
12	41748114	T	C	8734	5105	3567	1802	18736	10091	6446	3249
12	41748191	G	A	5787	2906	3611	1781	23492	11306	6245	3159
12	41750200	A	C	376	216	1042	510	2326	1220	3684	1822
12	41751817	T	C	1	1	0	0	2	2	91	48
12	41751863	A	G	3987	2123	1399	700	10994	5613	3296	1618
12	41752456	G	A	2397	1228	3591	1697	20375	9757	6913	3358
12	41752469	A	T	0	0	0	0	1	0	143	74
12	41752484	A	G	11	6	112	64	52	22	638	311
12	41752815	T	C	875	392	3228	1613	9434	5071	6627	3350
12	41753243	G	A	7457	2406	3438	1637	11672	5372	5838	2953
12	41755304	C	T	136	64	3018	1450	11644	5803	4082	2006
12	41755445	A	G	0	0	0	0	5	2	124	61
12	41755479	T	C	7093	3441	3324	1587	16920	8374	6653	3299
12	41755483	C	T	28	10	23	10	16	7	396	184
12	41756011	A	G	2380	1215	1463	740	9203	4587	4011	1992
12	41756361	A	G	121	61	918	433	1715	659	4030	2028
12	41756377	T	C	113	61	614	291	1432	734	665	322
12	41756404	A	G	1	0	25	11	0	0	0	0
12	41757850	T	C	208	121	2853	1396	2233	1162	6573	3304
12	41760184	C	T	10	5	59	25	16	3	913	448
12	41760212	T	C	1570	961	3478	1701	6007	3156	6774	3379
12	41760216	C	T	3	1	4	4	4	2	192	110
12	41760746	C	A	2910	1316	1006	514	10648	4278	549	268
12	41760764	G	A	208	80	125	69	113	55	526	259
12	41760767	T	C	14248	7185	5132	2486	36044	18191	5844	2917
12	41760803	C	T	984	470	431	219	844	396	2524	1296
12	41761761	C	T	2147	1036	4310	2142	17206	8624	6133	3080
12	41761855	G	C	2	1	0	0	8	2	31	16
12	41761858	C	T	700	198	456	214	2660	1192	3167	1537
12	41763075	G	T	0	0	0	0	2	0	122	66
12	41763078	T	C	589	346	3649	1915	6948	3880	6933	3405
12	41766476	G	T	7	1	0	0	11	3	43	22
12	41766492	G	T	12386	6009	4029	2073	20775	9864	6528	3100
12	41768111	G	A	1534	691	2642	1241	8842	4004	6746	3348
12	41768183	C	T	638	265	166	86	164	83	1679	806
12	41768185	T	A	282	92	111	63	87	48	901	423
12	41769138	G	T	574	246	2716	1306	5117	1957	7671	3762
12	41769140	A	T	514	215	2821	1349	4943	1850	6967	3415
12	41769145	C	A	2	2	0	0	1	1	459	244
12	41776014	A	G	37386	17284	5845	2845	14992	7167	6206	3127
12	41776026	G	A	690	305	121	64	40	15	359	172
12	41777144	C	T	2476	1016	3892	1828	17833	8434	6199	3095
12	41784108	G	A	138	61	746	372	999	371	1701	814
12	41784137	T	C	2768	1261	3487	1596	12122	5586	7352	3615
12	41784172	G	A	7	5	8	6	76	42	40	16
12	41784997	T	C	6820	3839	2753	1382	6367	3423	2602	1254
12	41785277	G	A	104	50	78	40	136	65	1069	537
12	41786636	G	T	148	63	333	191	1977	836	430	211
12	41786646	C	A	38	14	40	20	83	47	1116	539
12	41788097	A	T	17	9	312	149	394	218	427	209
12	41788121	G	A	123	45	1344	679	4304	1739	1620	828
12	41788139	C	A	9	4	51	27	100	53	1220	585
12	41791121	T	C	10	7	47	19	26	11	1232	611
12	41793746	A	G	17970	8673	4611	2326	29681	15115	5366	2696
12	41793780	G	A	13	1	0	0	32	13	30	14
12	41793784	G	A	2727	1335	489	232	4154	1852	831	409
12	41795469	C	T	558	271	995	463	5289	2468	4385	2165
12	41797386	G	A	7354	3247	754	374	5489	2525	4027	2004
12	41797727	A	G	2488	1324	494	268	3933	2106	419	203
12	41802209	C	T	12110	5528	4583	2213	31599	15347	6679	3405
12	41804679	G	A	569	314	2236	1067	10766	5038	2675	1374
12	41804723	C	T	17	8	307	141	248	127	56	29
12	41805377	C	T	302	112	501	268	2441	1046	1111	558
12	41805392	T	A	316	117	553	301	2402	932	1123	566
12	41805960	A	G	1	1	2	1	1	1	99	48
12	41805973	T	C	0	0	0	0	0	0	69	30
12	41805983	G	A	431	209	389	184	1882	911	913	436
12	41807859	C	T	166	84	1939	990	6040	2930	3754	1889
12	41811063	C	T	205	100	455	237	1048	518	1045	523
12	41818788	A	G	19	9	1	0	32	14	371	177
12	41818802	A	G	212	113	163	84	81	38	1327	676
12	41819215	T	C	7715	3781	3762	1903	15701	8018	6526	3227
12	41819235	A	G	27	15	2	0	25	11	417	219
12	41820848	A	G	4	1	0	0	4	2	25	12
12	41820852	A	T	23	12	0	0	0	0	70	36
12	41820856	T	C	284	142	203	98	115	60	1272	654
12	41822199	G	A	1116	597	2915	1426	9194	4410	6950	3468
12	41822202	A	T	169	51	836	418	1957	832	1762	891
12	41826563	G	A	12962	5304	2593	1233	20079	9290	3103	1538
12	41826644	A	G	4703	2485	2568	1235	12391	6024	3265	1645
12	41833162	A	G	6500	3673	3708	1866	16240	8466	6218	3170
12	41833189	G	A	197	84	137	73	440	185	0	0
12	41834404	A	G	4933	2562	4128	2032	13557	6916	6937	3464
12	41835303	A	C	4095	2423	2723	1378	15709	8170	3450	1734
12	41835918	T	C	2052	898	4001	1978	12549	6335	6526	3306
12	41836303	C	T	397	197	57	29	590	308	150	81
12	41836312	C	T	262	90	186	90	112	48	847	410
12	41836518	T	C	14	10	12	4	98	51	37	19
12	41836521	T	G	2240	1096	3608	1806	17305	8470	5996	2996
12	41836801	C	T	33	20	92	35	109	52	136	76
12	41836839	G	T	2358	1056	1850	897	7901	3601	3627	1857
12	41836885	C	A	2505	955	4107	1941	5104	2396	6618	3337
12	41837287	C	A	2629	1167	3535	1740	15842	7682	6681	3301
12	41837657	C	T	3296	1756	4577	2170	21421	10737	6417	3255
12	41840806	A	G	13298	7190	4194	2015	26831	13374	5906	2970
12	41840812	T	G	220	86	163	81	114	59	892	456
12	41840823	T	C	10	4	2	1	0	0	0	0
12	41842207	C	T	8947	3258	3978	1908	17727	8215	6335	3140
12	41842217	A	C	8413	2894	3688	1722	16629	7130	6384	3167
12	41842243	T	C	4895	1848	3615	1787	12477	5543	6486	3142
12	41842288	T	C	6009	2936	1866	934	9851	4539	2914	1438
12	41842368	G	A	1960	1056	478	229	2938	1341	2976	1471
12	41844342	A	G	757	396	3390	1688	4501	2337	7071	3561
12	41844386	C	T	22	9	2	0	8	4	763	400
12	41845702	A	C	15762	7118	4536	2113	19305	9376	6527	3307
12	41845744	C	T	9	2	66	30	15	3	0	0
12	41846769	C	A	6296	3080	4200	1950	19348	8971	6023	3050
12	41846804	A	T	2918	1235	3999	1856	8303	3572	6490	3258
12	41848170	G	A	3078	996	3541	1677	12302	4617	6687	3413
12	41848186	G	A	2886	899	3017	1464	9712	4147	6844	3489
12	41848335	A	G	190	86	435	208	948	437	56	32
12	41848356	C	A	6220	3152	3905	1966	20579	10143	6789	3386
12	41849565	G	A	335	136	2676	1254	5353	2188	7045	3544
12	41849605	G	A	869	391	3074	1526	10866	5096	7110	3571
12	41849709	G	T	18	8	13	5	11	5	170	98
12	41849752	A	G	2228	1085	1264	601	12376	6035	1257	652
12	41850552	C	T	5	4	8	4	28	11	97	44
12	41850568	T	C	2980	1554	4412	2148	12743	6421	6906	3438
12	41852710	C	T	16055	7436	4744	2255	24898	11859	6293	3187
12	41852906	C	T	2188	1320	3671	1833	13285	5532	6431	3322
12	41852940	T	C	4335	2309	3806	1853	21792	9703	6843	3442
12	41852978	A	G	17	10	2	0	26	14	378	195
12	41853332	T	A	6066	3105	550	288	3108	1546	3380	1656
12	41855176	A	G	4062	2196	1182	593	4939	2560	575	306
12	41855209	T	C	11783	5353	3938	1933	8872	4002	6762	3361
12	41855656	C	A	27	13	162	78	89	34	686	333
12	41856999	A	C	0	0	0	0	0	0	0	0
12	41858545	C	T	2630	1150	3872	1890	16479	7590	6073	3097
12	41859112	C	T	135	54	1346	618	1347	563	4675	2363
12	41861386	T	C	4983	2605	2060	976	10210	5266	3130	1566
12	41866717	A	G	189	94	2882	1482	1859	1118	6425	3236
12	41868585	C	A	190	97	3566	1895	21611	10934	5270	2642
12	41870871	A	G	2005	1179	3315	1703	11449	6045	6056	2962
12	41873086	A	C	174	95	1307	647	1993	1107	2784	1374
12	41874947	G	A	545	226	266	142	284	139	1015	507
12	41887940	C	T	6974	3053	3851	1836	25117	11697	5815	2899
12	41888357	G	A	2	2	9	5	12	3	290	150
12	41889590	C	T	3665	1967	406	200	3816	1937	2635	1304
12	41890939	C	T	536	159	1181	541	3255	1137	2537	1266
12	41890950	G	T	545	157	1174	531	3877	1547	2483	1260
12	41891259	G	A	246	107	1660	785	5080	2452	3032	1479
12	41891282	C	T	4	2	155	77	36	14	827	408
12	41891523	A	G	64	35	179	101	61	27	812	407
12	41891527	T	C	867	459	1678	857	4360	2324	2920	1438
12	41895261	T	G	213	88	230	116	115	53	869	425
12	41896961	T	C	223	173	212	97	124	72	1077	532
12	41900422	G	A	374	161	303	145	83	40	893	414
12	41900463	G	A	6396	3282	597	251	4631	2307	3008	1512
12	41900737	T	C	650	358	431	203	3275	1696	3106	1542
12	41901277	C	T	3457	1572	1823	889	7403	2931	2921	1498
12	41901301	A	G	3306	1660	614	295	3126	1636	3682	1859
12	41901346	C	G	33	20	31	17	3	1	157	83
12	41902353	C	A	6523	3165	2973	1455	14678	7080	4514	2256
12	41903274	G	A	7185	3136	652	304	6707	3145	549	276
12	41903298	G	A	13296	6199	1753	879	11438	5372	2389	1207
12	41903336	G	A	274	98	31	12	222	95	325	165
12	41903420	G	A	91	28	109	45	45	15	399	190
12	41903439	G	A	1559	797	1017	482	3841	1859	907	448
12	41905897	C	T	7881	3466	2599	1151	15311	7154	3109	1584
12	41905939	G	A	3495	1761	1735	869	13246	6777	2587	1315
12	41908401	T	C	2576	1603	476	247	1945	1120	3317	1594
12	41908410	G	A	1240	517	589	305	1259	566	1708	867
12	41908987	G	A	2356	1041	2029	1018	10088	4908	5135	2497
12	41909946	C	T	9530	4739	2290	1136	12116	5856	2694	1313
12	41909962	C	A	9211	3711	2606	1280	13510	5766	2970	1477
12	41913109	G	T	17041	7619	5256	2397	27160	11847	6241	3197
12	41913870	C	T	179	85	237	137	223	105	838	393
12	41914165	A	G	92	38	146	68	366	174	100	37
12	41914211	A	G	2280	1079	1806	920	8112	4122	4202	2061
12	41915678	A	G	39	21	1043	514	246	147	4689	2294
12	41921448	A	G	117	56	194	97	100	40	1329	677
12	41921478	G	A	2879	1467	1458	738	9547	5145	2583	1260
12	41921665	G	A	5619	2828	3911	1961	13770	6838	5686	2785
12	41928553	C	A	26	13	2	2	31	12	210	100
12	41929390	T	C	9511	5365	3267	1557	7642	3406	6130	3068
12	41929410	T	C	7870	4349	496	251	2905	1634	2640	1314
12	41929443	A	G	0	0	0	0	4	1	0	0
12	41929779	T	C	182	77	282	123	434	183	692	350
12	41929813	G	A	3558	1589	1691	814	10135	4808	2328	1204
12	41930786	G	A	26	16	236	103	93	44	953	451
12	41931424	G	A	147	74	126	58	99	50	367	181
12	41932321	C	G	303	144	1975	1006	6134	3086	3141	1592
12	41932438	C	T	431	194	2257	1128	6860	3288	3162	1572
12	41933357	C	T	1	0	18	6	14	5	480	222
12	41933369	A	C	2	1	17	8	8	4	497	235
12	41935609	C	A	3193	1487	2485	1191	11074	5335	2691	1340
12	41935659	G	T	19	8	2	1	12	8	158	84
12	41937479	A	G	45	25	115	62	447	219	0	0
12	41937493	G	A	704	279	1438	662	4683	2095	2941	1472
12	41938780	T	C	1634	1179	3355	1718	8281	4184	5980	2948
12	41939287	C	A	9738	4821	3825	1769	37130	16847	4307	2090
12	41940533	A	G	22287	13257	4943	2511	38031	19183	5953	2921
12	41940571	G	A	109	46	15	5	386	116	94	45
12	41943477	G	A	551	246	1325	636	4778	2193	2755	1399
12	41943845	G	A	2685	1266	1770	893	6566	3159	3721	1932
12	41944196	A	G	5076	3005	3684	1891	16783	9005	6814	3384
12	41944503	T	A	0	0	0	0	0	0	75	35
12	41944528	C	T	48	18	1097	516	1824	856	2793	1442
12	41946539	G	A	2163	1286	2418	1200	15195	7465	3634	1839
12	41946924	A	G	726	361	3400	1734	5547	2899	5995	2968
12	41951995	T	C	241	111	1255	585	3337	1599	1982	999
12	41952001	C	T	251	75	1332	662	5469	2555	2133	1095
12	41952795	A	G	81	51	989	473	1476	720	1423	686
12	41952824	G	A	288	115	2490	1275	4254	1866	5441	2750
12	41953426	T	C	1744	733	3602	1823	8865	3638	5228	2648
12	41953457	C	G	3258	1465	3885	1884	16342	7495	5269	2667
12	41953939	C	G	5	1	3	1	22	8	308	145
12	41953962	C	T	2	2	6	2	18	5	202	103
12	41953978	C	T	11	5	159	83	340	177	794	388
12	41955272	T	G	362	213	2932	1453	6145	3324	4790	2470
12	41955785	C	G	2079	1061	3123	1570	16147	8268	5491	2727
12	41955812	G	A	257	92	218	101	233	91	849	400
12	41955853	G	A	2215	1128	621	301	4735	2210	3083	1507
12	41957568	C	T	623	182	3169	1565	11373	5482	5794	2989
12	41958078	G	A	156	46	2563	1163	4845	935	4495	2262
12	41958100	A	G	192	137	1591	784	4762	2806	3171	1575
12	41958184	T	G	445	247	2380	1150	10219	5224	4381	2147
12	41959106	C	T	711	344	866	444	4775	2362	1601	772
12	41959657	T	C	4697	2015	1963	969	8638	4311	3330	1609
12	41959788	A	G	3126	1555	2220	1152	9447	4707	3514	1713
12	41960165	T	G	96	47	1361	713	3570	1854	2670	1339
12	41960787	C	T	1370	622	2077	1040	8532	4194	4348	2202
12	41960920	C	T	57118	26962	4677	2279	38660	17955	5260	2595
12	41963912	G	A	51	24	0	0	60	34	321	154
12	41963954	T	C	8516	4237	2017	983	12943	6600	3637	1844
12	41965051	C	T	0	0	6	4	12	3	194	88
12	41965861	A	C	1109	614	3521	1781	18366	9887	6309	3143
12	41966306	G	A	15143	7710	3027	1520	24635	12462	3438	1751
12	41967677	G	A	5792	2761	2175	1012	12573	6078	3589	1814
12	41968268	C	G	0	0	0	0	6	2	0	0
12	41968282	G	A	3325	1418	3921	1960	19416	9322	5903	2973
12	41969778	G	A	137	49	24	13	53	28	939	469
12	41970164	G	A	2845	1449	3381	1617	14463	7140	5927	3054
12	41973434	G	A	15	9	27	15	32	19	932	475
12	41973449	A	G	15	12	23	12	17	9	998	508
12	41973618	T	C	26	17	23	10	38	22	931	498
12	41973957	C	T	8385	3853	2170	1065	12725	6275	4349	2209
12	41974108	G	T	36	18	22	14	39	22	960	477
12	41974358	T	C	4951	2599	2266	1174	15157	7961	4389	2224
12	41974505	T	A	0	0	0	0	0	0	85	40
12	41974537	T	C	13	11	21	13	34	18	992	508
12	41974899	T	G	8	6	25	9	28	13	929	452
12	41975505	A	G	279	154	19	9	49	21	761	351
12	41975712	T	C	11	6	17	14	17	8	818	378
12	41976660	G	A	0	0	0	0	0	0	0	0
12	41976685	T	G	4	3	18	9	15	10	871	415
12	41976890	T	C	5798	3228	1586	829	6321	3475	1145	563
12	41978669	C	T	186	88	54	26	67	29	785	398
12	41978677	T	C	20436	11772	4490	2205	37177	17315	6323	3272
12	41981527	G	A	5175	2587	3263	1554	20800	9690	6632	3130
12	41982604	A	G	17	11	30	14	30	15	859	416
12	41982961	T	C	275	155	28	12	17	9	734	400
12	41983106	T	C	91	38	26	14	22	12	921	452
12	41983118	C	T	448	153	65	28	447	113	874	430
12	41983150	G	A	8486	3878	1693	819	13395	6166	1360	692
12	41983192	A	G	7648	3692	2204	1029	20506	10402	3296	1651
12	41983415	G	A	26	10	20	10	8	3	782	376
12	41983457	T	C	845	421	1868	959	5434	2824	5597	2760
12	41983471	G	A	10	2	52	27	31	9	368	189
12	41983883	T	G	280	125	3841	1918	16262	8494	7242	3577
12	41984319	A	G	18	7	5	1	0	0	40	19
12	41984338	G	C	11119	5055	1941	940	11969	5761	4279	2124
12	41985203	C	A	494	254	405	204	2108	1031	1801	895
12	41986314	G	T	1699	894	2863	1386	5966	2413	6627	3300
12	41986343	T	C	4961	2328	1818	859	10142	4958	4040	2007
12	41986362	G	A	117	51	36	16	322	146	69	31
12	41986396	A	G	11435	5665	3474	1449	23536	11373	5982	2831
12	41986968	G	T	336	157	3516	1648	5051	2138	7311	3689
12	41989810	G	A	168	94	222	118	1617	774	49	23
12	41989845	A	G	3928	2228	2153	1048	17694	8709	3971	1979
12	41992376	C	T	174	49	1375	638	3240	1037	3822	1917
12	41992406	C	T	409	129	2813	1364	8275	3673	7227	3607
12	41992496	C	A	674	342	1491	722	5494	2150	3436	1628
12	41992523	T	C	4633	2393	3589	1760	20861	10190	6287	2956
12	41995910	G	C	1	0	0	0	8	3	196	99
12	41995942	G	A	29	11	6	4	53	27	506	229
12	41995968	G	T	1	1	0	0	0	0	108	63
12	41996155	C	T	3717	1557	3684	1786	10028	4603	6813	3414
12	41996748	C	T	21595	10731	4056	2040	32028	16128	6731	3346
12	41997375	C	A	5850	2287	2868	1397	20013	9052	6619	3356
12	41998735	T	C	0	0	2	1	0	0	261	147
12	41998765	C	T	2496	1238	3910	1972	22168	10766	6057	3105
12	41998836	C	T	15428	8692	3744	1831	14586	6884	6068	3117
12	41998870	A	G	22028	11152	5476	2707	30461	15759	5965	2986
12	41999396	T	C	2936	1611	1814	903	6747	3414	4054	2003
12	41999542	T	C	60946	32606	4659	2380	33919	17892	6151	3073
12	41999773	C	T	20982	9583	5985	2876	32678	15252	6937	3481
12	42000177	T	C	856	409	4475	2239	13019	6311	6651	3262
12	42000222	C	T	61	33	245	122	203	99	972	474
12	42001856	C	T	10193	4357	4257	1962	17312	8145	6937	3537
12	42002870	G	A	503	220	3577	1672	6185	2574	7744	3887
12	42002883	T	A	210	77	1837	840	2679	984	3153	1629
12	42005224	T	G	26241	12627	6716	3303	43259	22103	5017	2527
12	42005239	T	G	1038	446	319	181	349	184	1102	547
12	42005690	C	T	283	119	1160	559	1399	616	1928	974
12	42005854	T	C	10	5	5	3	55	21	213	103
12	42006542	C	T	7568	4052	1995	1007	15327	7948	3688	1845
12	42009312	A	G	17909	8835	4688	2221	2806	1465	5135	2545
12	42010687	G	A	7982	3515	2072	1046	6548	2857	3697	1861
12	42010707	A	G	15874	5898	3099	1456	14869	6353	3734	1840
12	42010719	G	A	17373	7251	4273	2004	18901	8918	2470	1251
12	42012685	A	G	214	97	1665	805	2352	1206	4004	1961
12	42013167	A	G	2832	1412	2934	1496	8645	4514	3410	1713
12	42020644	T	C	2	2	0	0	15	10	138	76
12	42020674	T	C	414	218	1678	822	3372	1762	1893	928
12	42021264	T	C	6830	3331	3019	1557	15257	7890	5155	2520
12	42021348	A	G	26965	15031	4993	2530	32880	17014	5997	2878
12	42021850	C	T	2295	1102	732	366	6194	2876	2573	1256
12	42021876	T	C	5327	2545	2145	1068	15342	7533	3450	1719
12	42021995	T	C	2498	1405	1292	642	6886	3517	725	354
12	42022186	A	G	6934	3328	5042	2494	25756	12662	5312	2671
12	42022214	A	C	1121	543	1156	569	4469	1886	636	332
12	42022738	C	T	1468	712	2562	1355	6154	2954	5353	2660
12	42023336	A	C	184	95	2014	1033	1901	1074	4812	2363
12	42025508	G	T	2124	1032	2766	1278	7307	3551	5316	2725
12	42026225	C	T	539	194	1942	901	3931	1988	2901	1493
12	42026270	A	G	268	132	1617	774	4043	1997	1888	981
12	42027867	C	T	6	5	1	1	5	1	109	50
12	42027870	C	T	1079	578	390	188	1117	555	2784	1408
12	42031002	G	A	2533	1394	887	440	5469	2886	1069	525
12	42031102	T	C	220	127	1591	818	2227	1031	1641	809
12	42031131	C	A	1430	786	3770	1911	11651	5333	5026	2576
12	42038171	T	C	8011	4209	4247	2135	12150	6591	5657	2821
12	42040588	T	C	87	54	675	352	832	462	823	384
12	42042523	A	G	217	128	2552	1285	3214	1788	4750	2385
12	42043144	G	A	290	134	2902	1377	4619	1958	5436	2653
12	42043177	C	T	963	474	3143	1482	13442	6332	5351	2666
12	42043217	G	A	1359	589	3643	1742	10491	5264	4373	2223
12	42043489	G	C	538	268	1355	695	8781	4529	1700	849
12	42044508	A	G	1902	1101	1904	980	9072	4880	1646	783
12	42044915	T	C	16	9	0	0	6	1	261	135
12	42044938	C	T	21746	8494	4006	1862	25173	11113	4124	2096
12	42044959	C	T	12916	4777	3202	1510	13827	5338	4241	2145
12	42047118	C	A	18	10	6	1	43	15	372	192
12	42047119	T	G	19	11	6	1	43	15	371	191
12	42047140	C	T	4904	2426	4694	2281	18748	8899	4471	2239
12	42048823	G	A	3	2	51	24	81	30	130	67
12	42048844	A	G	2198	1152	2555	1271	20119	10367	2926	1478
12	42052077	A	G	1211	748	3451	1776	6328	3409	7137	3602
12	42055023	A	C	4177	2101	2613	1381	11151	5849	3976	1938
12	42055025	A	T	4556	2316	2667	1410	11667	6162	3942	1918
12	42055030	T	A	5313	2265	3433	1660	10759	4514	3052	1501
12	42055172	T	C	18098	10651	4149	2171	9887	5510	4502	2265
12	42055999	T	C	6678	3531	713	348	3213	1600	2653	1329
12	42057395	G	C	2	1	0	0	0	0	120	63
12	42057430	T	C	7186	3472	2546	1232	12798	6185	4388	2168
12	42057459	G	A	9483	4194	4875	2298	20965	9665	5633	2810
12	42058138	G	A	25639	11333	4137	2002	19485	9484	4980	2497
12	42072514	A	G	3398	1752	2728	1405	15371	7946	4447	2194
12	42075332	G	A	3	2	9	4	41	13	0	0
12	42075370	A	C	14	7	0	0	0	0	64	52
12	42075370	A	G	8632	4741	4209	2100	23195	11279	4643	2315
12	42075417	A	C	479	264	854	439	1204	629	593	297
12	42077160	T	C	10	7	14	8	52	25	516	248
12	42077770	C	T	1920	905	3650	1778	9629	4520	5436	2769
12	42077808	T	C	0	0	0	0	0	0	38	16
12	42080348	G	A	2058	1000	2252	1114	5679	2640	2022	1011
12	42080392	C	A	1252	583	3301	1530	2193	1041	4349	2225
12	42081928	A	C	13836	7435	2361	1227	12015	6391	4675	2327
12	42083572	T	C	10446	5422	2478	1296	13919	7379	3847	1982
12	42083614	A	G	6439	2665	1915	927	4997	2431	3886	1946
12	42094469	T	C	671	394	945	490	1519	780	2014	993
12	42094475	T	A	1	0	0	0	6	2	32	17
12	42094482	G	A	1714	1003	2322	1156	6341	2615	3535	1771
12	42094570	T	C	26536	14627	4906	2434	17630	9148	4024	1967
12	42096270	G	C	2739	1485	2049	1026	8910	4450	4242	2121
12	42100696	T	C	944	501	724	346	2848	1515	1139	570
12	42102951	A	G	22996	11458	6734	3194	42333	20447	5269	2571
12	42102987	T	A	0	0	0	0	0	0	20	12
12	42104559	A	C	718	366	2689	1308	7207	3548	4598	2291
12	42105409	G	A	200	90	3009	1464	3531	1680	6101	3085
12	42108240	T	C	5044	2912	3051	1461	23299	11563	4267	2045
12	42108289	G	A	3	2	0	0	17	7	367	188
12	42109108	C	A	1831	833	2825	1326	11110	4737	5121	2548
12	42114182	A	G	40	17	0	0	20	10	324	179
12	42114232	A	G	398	188	16	9	92	42	485	229
12	42116182	A	G	0	0	5	4	0	0	633	296
12	42117440	T	C	191	104	2351	1126	1645	886	6716	3410
12	42118026	T	C	586	312	1032	539	1756	936	293	153
12	42118062	G	A	1779	923	2800	1424	8240	4276	5671	2845
12	42119127	C	A	1	0	0	0	3	0	276	133
12	42119774	C	G	80	36	555	285	393	173	350	162
12	42119808	T	C	394	231	659	342	689	362	3013	1522
12	42120502	G	A	555	245	1529	763	6161	2609	3166	1633
12	42120517	G	A	423	160	1472	715	6840	2769	2843	1434
12	42120536	C	T	679	315	3115	1443	12187	5718	5519	2714
12	42121366	A	C	107	62	2595	1278	1327	758	5196	2512
12	42122993	C	T	9263	4421	5004	2439	34648	17016	4814	2401
12	42123008	G	A	31	10	3	2	12	2	462	249
12	42123650	C	T	5273	2555	2869	1390	12216	5953	4935	2481
12	42123692	C	T	23	14	56	28	19	10	46	24
12	42125689	T	C	228	131	369	190	775	413	1622	814
12	42126539	C	T	4806	2387	1963	919	17208	8223	3465	1731
12	42126791	A	C	915	228	1137	532	4670	1799	3427	1670
12	42126798	A	T	201	97	137	74	696	355	417	210
12	42130751	C	A	0	0	0	0	8	3	85	41
12	42130766	G	T	135	66	1278	680	1930	946	3489	1693
12	42135768	A	G	2937	1824	3740	1906	20752	12202	4234	2094
12	42139276	A	G	2335	1294	3319	1655	14336	7205	5277	2649
12	42139282	T	C	121	47	306	151	211	115	1159	559
12	42139775	T	C	7099	3787	5593	2808	20238	10409	4468	2231
12	42141172	C	T	829	370	2852	1360	9313	4169	6141	3129
12	42141174	T	C	3	3	32	23	3	3	0	0
12	42156784	G	A	31	19	43	24	144	57	83	39
12	42156789	C	T	3	2	5	2	0	0	59	29
12	42156791	T	C	5273	2341	5530	2834	27757	14358	6694	3324
12	42156899	G	A	10321	4307	3548	1769	15610	7449	5350	2668
12	42157521	G	A	7699	4150	3151	1480	9613	4625	4517	2293
12	42157533	T	A	1684	849	1166	547	2703	1229	2169	1112
12	42157543	G	A	128	63	182	91	67	32	727	343
12	42157622	A	G	1106	640	2310	1122	5819	3044	4651	2295
12	42157627	G	C	48	21	334	196	598	286	171	75
12	42157639	A	G	14	9	47	30	116	61	32	14
12	42157840	A	G	4900	2313	5721	2854	24182	12093	6079	2961
12	42157842	A	C	39	19	86	38	138	79	289	138
12	42158719	A	G	2022	1011	380	195	1064	555	1553	768
12	42160466	G	A	736	331	450	208	1296	623	1583	784
12	42163715	A	G	529	223	478	239	1045	499	1569	774
12	42163740	G	T	5	2	0	0	0	0	117	56
12	42165804	G	A	15024	8201	5134	2708	34696	18632	5795	2832
12	42167509	C	T	1545	371	2496	1216	8601	2330	4705	2325
12	42167523	T	C	2699	1828	4265	2201	16750	9962	6060	3043
12	42167796	G	A	8060	4040	2988	1444	15986	7637	5442	2742
12	42168539	G	T	3398	1319	3747	1779	23257	10324	5591	2858
12	42171027	T	G	6	5	11	6	13	7	156	81
12	42171062	C	T	1578	779	623	317	3015	1468	1403	706
12	42171922	C	T	506	224	113	59	749	363	566	296
12	42171982	C	T	6413	3492	2842	1436	16302	8115	4146	2075
12	42172011	G	A	9	3	2	1	17	8	271	149
12	42174292	A	C	25	18	44	18	171	83	208	95
12	42174420	A	C	14	9	30	15	13	5	98	50
12	42174431	C	T	4010	2096	3338	1681	12610	6260	5347	2686
12	42174978	A	T	35	19	15	5	8	4	89	42
12	42175014	G	A	42082	21759	4420	2189	39536	19680	4913	2478
12	42178305	T	A	33542	16137	4982	2548	24848	10925	6045	3032
12	42178317	T	C	35730	18095	5270	2694	30855	13992	6055	2977
12	42178781	C	T	621	235	3137	1522	9832	4288	4919	2509
12	42181605	C	T	7975	3178	3081	1438	14801	6945	4917	2399
12	42181691	T	A	63	32	0	0	31	10	117	68
12	42181706	C	T	14354	7258	3353	1678	28750	14080	2913	1488
12	42183066	A	G	3	1	0	0	4	3	301	155
12	42183114	T	C	401	192	405	200	746	355	1648	831
12	42183242	T	G	160	83	372	198	1316	552	340	172
12	42183271	C	T	1333	477	2583	1288	9219	4004	3742	1882
12	42183297	G	C	1355	507	3164	1552	8689	3274	3899	1953
12	42183390	C	T	1	0	35	20	28	13	0	0
12	42183399	G	A	0	0	0	0	0	0	99	50
12	42183432	A	G	7470	4065	3903	1891	15976	7695	3007	1521
12	42183510	C	T	8510	4002	4033	1966	15739	7778	4420	2186
12	42185908	C	T	157	69	87	39	303	133	42	17
12	42185946	C	A	988	442	580	264	2721	1193	1020	493
12	42185951	T	A	159	66	318	149	153	62	1130	525
12	42187316	G	A	279	113	3704	1807	17727	8394	4824	2456
12	42189095	T	C	4855	2585	883	424	4287	2186	1009	499
12	42189098	T	C	73	34	8	4	0	0	131	64
12	42189272	T	C	23573	9279	4797	2256	41149	18138	6003	2963
12	42189291	C	T	25588	9841	5045	2382	44291	19153	5457	2602
12	42189497	G	A	434	191	1349	684	5443	2795	2207	1086
12	42191037	A	G	1707	782	3546	1790	12059	5429	6420	3202
12	42191069	T	C	432	258	636	340	4741	2591	1085	536
12	42191594	A	G	170	86	1132	591	2881	1541	2069	1039
12	42191596	C	T	169	66	1178	514	2276	712	2648	1356
12	42194657	A	C	0	0	0	0	0	0	0	0
12	42194657	A	G	53	36	1621	881	7695	4247	4308	2138
12	42195176	G	A	466	286	214	117	356	189	839	393
12	42195176	G	GGGAGGGAGGGAA	0	0	0	0	0	0	0	0
12	42195176	G	GGGAGGGAGGGAGGGAA	0	0	0	0	0	0	0	0
12	42195218	A	C	16426	9431	2924	1527	14123	7638	1600	727
12	42196201	G	A	297	168	283	127	796	412	2316	1153
12	42197281	C	T	5	3	4	2	4	2	428	195
12	42203837	C	T	3469	1630	1645	748	5330	2546	1726	844
12	42203874	G	C	303	153	279	121	143	65	2390	1176
12	42207208	G	A	6915	3185	1824	866	6670	3079	3691	1842
12	42209903	G	T	2	0	10	6	0	0	41	18
12	42209925	T	C	19571	10491	5374	2625	32565	16342	5743	2881
12	42211521	G	A	85	48	56	32	197	101	669	308
12	42211567	C	T	325	128	692	307	1263	636	700	343
12	42214386	C	T	4304	2035	2204	1103	10241	4886	2583	1306
12	42215037	C	T	1800	726	4035	1951	13725	6466	6190	3144
12	42220665	T	C	890	220	2077	1002	5977	1841	4378	2183
12	42220678	G	A	1244	347	2242	1092	6555	1983	4383	2168
12	42220687	C	T	2	2	0	0	0	0	26	8
12	42223144	A	G	11	4	5	2	2	1	177	93
12	42224300	A	G	17	11	296	154	134	90	954	468
12	42226876	A	G	788	414	739	363	807	399	3774	1848
12	42226905	C	T	1	0	6	4	0	0	101	46
12	42227921	T	C	18	6	3	2	15	10	173	78
12	42227928	A	C	842	414	1096	531	4901	2534	3121	1580
12	42231950	C	T	642	309	3040	1498	4328	2030	6536	3295
12	42232982	T	C	2680	1546	2555	1329	8947	4540	5012	2477
12	42233002	C	T	275	114	405	187	556	206	1737	863
12	42233232	C	T	70	41	156	62	40	29	490	256
12	42233282	C	T	19558	9188	3897	1938	12860	6185	6082	2994
12	42233792	T	A	0	0	0	0	0	0	0	0
12	42233792	T	C	3778	2167	2676	1512	20005	10737	4661	2346
12	42234778	A	G	1593	929	3192	1601	12952	6899	4675	2350
12	42235471	G	A	5661	2286	3690	1750	14786	6832	5743	2881
12	42239175	T	C	455	216	3365	1580	12029	5976	6031	2969
12	42240060	C	T	6463	3243	2570	1221	12413	6378	2968	1519
12	42240441	C	T	1590	658	1889	892	7587	3326	2056	1027
12	42241776	T	C	4939	2351	3825	1927	17599	9051	5228	2623
12	42244754	A	G	5412	2780	2946	1505	11415	5812	4352	2147
12	42246484	G	C	270	112	1012	496	1041	465	3613	1746
12	42246534	T	C	215	84	455	213	1638	819	1647	781
12	42246567	C	T	154	67	481	239	2126	946	961	464
12	42252056	C	T	327	139	2980	1365	6518	3027	5794	2933
12	42252950	A	G	208	103	22	13	95	47	910	449
12	42252984	A	G	12	7	0	0	6	2	86	34
12	42253186	G	A	18961	9658	4108	2016	27874	14041	5599	2824
12	42253193	C	T	34	9	2	1	35	7	73	39
12	42253197	T	C	26	12	0	0	25	11	354	177
12	42253201	C	G	29	15	0	0	18	9	357	172
12	42253301	A	T	89	26	26	6	19	9	127	65
12	42253319	C	T	26734	12224	4273	2043	32173	15100	5620	2821
12	42253502	A	G	28	16	1230	634	776	510	3159	1579
12	42254050	A	G	1460	647	3854	1953	4012	1776	5421	2706
12	42254073	C	A	862	385	1789	818	3725	1821	3172	1614
12	42254102	G	C	2	1	0	0	2	0	122	58
12	42254214	A	G	9031	4173	3393	1698	14583	7125	3094	1504
12	42254234	T	C	4735	2343	1540	754	6612	3195	3556	1824
12	42254278	T	C	0	0	7	0	0	0	37	24
12	42255642	G	A	3048	1146	3987	1919	10723	4760	5809	2973
12	42256797	G	A	202	112	618	295	3091	1507	1416	748
12	42256966	C	A	19503	9492	4321	2018	12070	6120	5417	2776
12	42256995	A	G	19	7	0	0	9	7	111	51
12	42257011	A	G	19003	9457	3178	1552	14424	7116	4029	1971
12	42257042	G	A	27	6	6	3	3	1	243	130
12	42257206	T	C	7	3	17	8	18	10	339	153
12	42259853	G	A	9	6	27	13	21	9	674	338
12	42262963	C	T	19547	8493	4201	2007	19710	9424	5842	2878
12	42271300	G	A	3	3	126	55	98	37	531	255
12	42272542	G	A	9284	3842	4776	2223	15227	6994	6241	3104
12	42273795	T	G	770	409	3682	1840	12812	6520	5839	2984
12	42273809	A	G	4	0	11	3	7	1	681	368
12	42280497	T	C	8313	4235	4798	2281	19109	9342	6140	3085
12	42280510	T	C	18	11	0	0	2	1	139	63
12	42281520	C	T	345	109	26	9	239	102	30	16
12	42281550	C	T	29085	14457	6378	3180	27626	13431	5231	2674
12	42281777	T	G	6749	3711	4656	2324	21439	11467	5846	2951
12	42282181	A	G	17032	9457	4423	2325	20235	11021	5579	2808
12	42282216	T	G	458	208	366	200	377	191	1558	764
12	42283354	G	A	5	2	14	5	17	9	117	63
12	42283372	T	A	54	22	0	0	26	9	282	138
12	42283395	T	C	626	342	817	447	2502	1400	2155	1079
12	42283423	T	C	1	1	0	0	1	1	155	63
12	42287373	A	G	56	34	455	223	237	124	1449	725
12	42287483	A	G	417	231	2485	1271	12459	7029	3508	1765
12	42288768	T	G	4165	2185	1893	890	6930	3436	2640	1302
12	42288778	T	C	6175	2449	3039	1495	10807	4606	3532	1741
12	42289719	A	C	55	25	1826	860	149	78	5715	2681
12	42290404	G	A	422	148	2324	1114	5500	1990	3530	1763
12	42290430	A	G	766	405	3041	1532	8339	3855	5616	2829
12	42291928	A	G	149	80	1257	632	517	310	5123	2641
12	42298132	C	T	1353	679	3370	1710	13355	6818	5851	2921
12	42298882	C	T	317	184	1480	787	3203	1724	2470	1193
12	42298920	C	T	520	213	3322	1653	4257	1688	5326	2612
12	42300220	G	A	162	70	431	189	285	143	874	432
12	42301621	C	T	3048	1450	656	314	6377	3038	1181	582
12	42304644	C	T	14	6	15	8	27	21	64	30
12	42304688	A	T	8316	4444	2858	1399	10679	5302	5554	2718
12	42307611	A	G	3343	1670	1348	663	5114	2653	932	448
12	42308436	T	G	47	22	26	16	15	11	439	233
12	42308475	C	T	646	319	551	268	528	277	934	463
12	42309909	T	C	19681	10561	4970	2470	32844	17211	5927	2928
12	42313665	A	G	314	177	3095	1594	7261	3756	5693	2873
12	42318462	C	T	134	62	468	242	237	118	1107	528
12	42319797	G	A	193	81	1467	786	846	394	3829	1889
12	42321161	A	C	308	154	2778	1479	8723	5086	6451	3235
12	42321910	G	A	11	3	2	1	0	0	128	68
12	42321912	G	A	408	238	461	239	1128	529	1375	657
12	42323774	T	C	271	166	413	224	393	197	2795	1381
12	42324873	T	G	796	362	3917	1931	7624	3845	6209	3073
12	42324918	A	C	522	293	1852	928	8932	4592	3144	1575
12	42329741	C	T	791	253	3151	1530	7285	3392	6708	3317
12	42330107	T	C	23379	10254	3722	1748	24414	11669	5667	2770
12	42330480	T	C	6835	2942	4547	2200	24254	11951	5415	2766
12	42330516	G	A	5574	2876	3915	1870	12272	5618	5768	2916
12	42332926	T	G	480	292	520	239	445	201	2240	1104
12	42332931	A	G	930	613	981	457	1223	554	3178	1604
12	42332950	T	G	285	180	522	231	307	123	1045	524
12	42333266	A	G	76	35	35	18	77	37	1389	668
12	42333269	A	G	385	232	467	227	603	296	1759	829
12	42333307	T	C	194	125	429	214	159	77	1682	802
12	42333939	G	T	1485	637	567	258	441	183	2187	1043
12	42334557	G	A	293	148	254	121	463	204	355	185
12	42334615	G	A	2141	1062	3081	1505	8051	3840	6683	3325
12	42334726	T	C	166	77	13	5	42	19	232	105
12	42334738	C	T	3859	1317	570	265	1515	603	1801	881
12	42334755	C	T	4292	1511	625	286	1785	695	1725	839
12	42334899	A	C	6	4	0	0	7	3	147	69
12	42338262	T	G	9963	5479	4547	2319	15152	8003	5628	2842
12	42342782	G	A	19	9	9	3	0	0	118	69
12	42342803	A	G	25864	14272	5069	2591	27028	14237	5088	2533
12	42342970	A	T	51	24	4	4	0	0	163	98
12	42343005	T	C	752	457	1021	515	961	517	3628	1803
12	42344420	G	A	9121	4341	4303	2164	24892	12624	5280	2646
12	42345517	T	C	460	252	3302	1601	6311	3211	5700	2841
12	42346420	T	C	3	2	0	0	13	5	110	59
12	42346846	G	A	3951	1729	844	410	3629	1681	907	454
12	42348023	A	G	1774	884	3166	1629	26579	13845	6054	2970
12	42348282	C	A	328	135	2413	1155	11142	5332	4962	2497
12	42354629	T	C	2858	1419	3520	1688	20286	10202	3769	1877
12	42356400	G	A	14873	7169	4319	2063	19744	9600	5983	3090
12	42359783	C	T	83	28	163	74	388	182	1423	746
12	42359812	G	A	10	8	19	13	55	21	0	0
12	42362561	G	A	1586	764	2595	1287	11088	5236	3390	1647
12	42374547	T	C	255	139	179	97	822	450	1418	723
12	42374854	C	T	849	450	1078	499	5870	2857	779	395
12	42377944	G	A	277	80	2508	1178	4243	1735	5926	2872
12	42384589	C	A	55790	27254	5575	2645	39423	19026	5109	2536
12	42384593	C	T	3776	1699	413	213	1593	740	649	326
12	42390039	C	T	2015	919	3281	1655	9764	4565	5380	2720
12	42390074	ACACACACACT	A	0	0	0	0	14	0	0	0
12	42398275	T	C	197	120	2892	1478	6526	3719	6599	3336
12	42398285	G	T	12	3	120	63	307	139	901	443
12	42398764	A	C	4	1	7	6	6	1	205	108
12	42398773	G	A	190	98	136	65	413	196	1105	544
12	42398826	A	C	4	3	0	0	18	8	124	66
12	42398851	G	A	53	25	12	8	77	41	609	328
12	42398871	T	C	84	34	19	12	49	20	328	173
12	42398893	G	A	82	25	42	21	200	79	76	37
12	42404143	A	G	16	7	11	5	24	10	232	107
12	42404151	G	A	243	123	74	37	386	99	318	163
12	42404952	G	A	0	0	0	0	6	2	210	112
12	42404986	C	T	1	1	26	9	186	61	288	139
12	42405000	A	G	1	1	14	7	24	11	243	116
12	42406308	T	C	887	436	161	80	1177	581	1144	580
12	42406399	C	T	6	4	10	4	65	29	538	259
12	42409269	C	T	46	23	106	55	408	174	955	489
12	42411344	C	T	23313	11714	3944	1960	22130	10678	3754	1894
12	42413659	C	A	9488	3795	4063	2017	16825	7800	6002	3096
12	42417111	C	A	78	46	10	6	6	1	138	68
12	42419853	A	C	41	27	7	3	38	25	470	245
12	42420621	A	C	44	28	2345	1134	1695	921	3764	1860
12	42421877	T	C	10	6	0	0	0	0	205	92
12	42421900	G	A	6867	3372	4346	2122	28926	14197	6082	3066
12	42422536	C	T	2134	1057	204	91	1237	636	1324	652
12	42422567	A	G	79	36	7	3	8	5	83	37
12	42433049	G	T	7	2	13	6	2	1	163	84
12	42433088	G	A	519	236	153	65	1181	544	897	437
12	42433133	C	T	10	5	72	16	2	2	211	90
12	42434225	C	T	19514	7261	4697	2308	21274	10414	5156	2495
12	42448783	A	G	6	4	2	1	4	2	463	209
12	42455948	T	C	4	1	8	5	28	15	210	106
12	42469325	C	T	30	14	15	5	38	23	748	398
12	42469639	G	T	7	3	1281	583	204	70	3990	1746
12	42470521	A	G	1621	843	2911	1522	9521	5124	4117	1999
12	42470543	T	C	4	1	0	0	0	0	258	131
12	42470547	A	T	3	1	0	0	0	0	261	135
12	42471012	G	A	328	133	228	94	966	364	670	331
12	42471021	G	A	2744	1226	2424	1211	9504	4652	1936	1000
12	42471931	T	C	9659	5246	3091	1561	16247	8540	3957	1921
12	42475748	G	A	38	21	16	11	167	61	232	102
12	42477527	T	C	6	2	0	0	11	5	316	161
12	42477570	T	C	16315	8156	1721	820	11964	6303	553	263
12	42481732	G	A	109	43	2339	1160	2011	935	4621	2339
12	42483435	C	T	26	15	10	5	87	44	431	223
12	42489704	C	T	1878	786	2503	1196	13633	6238	1781	798
12	42490001	C	T	9650	4337	4541	2287	35546	17280	5930	2924
12	42493953	A	G	908	406	131	70	834	433	1155	568
12	42500322	T	C	175	96	164	88	957	507	993	490
12	42500494	T	C	9	6	9	7	14	8	196	94
12	42503729	C	A	3	3	5	0	13	7	154	74
12	42503735	C	A	3	2	0	0	21	4	107	50
12	42504679	T	G	67	39	2768	1385	4872	2685	6736	3323
12	42514260	T	C	3959	1726	2694	1310	11597	5826	4595	2288
12	42517149	C	T	2608	1227	2175	1046	13632	6143	1863	917
12	42519022	T	C	14974	8286	2394	1285	8761	4962	1960	989
12	42519047	T	C	1038	541	49	30	407	212	303	151
12	42523160	G	T	595	160	3175	1474	9230	3653	7177	3615
12	42525208	T	C	20671	9618	4065	2048	20651	10133	6064	3043
12	42529444	A	G	1	1	4	1	0	0	263	133
12	42529472	C	T	3393	1557	4010	1950	10434	4984	7063	3539
12	42529494	A	C	8	3	0	0	3	0	131	58
12	42534491	C	T	1461	643	3542	1742	19702	9896	6442	3182
12	42537671	T	A	24	11	155	83	1009	483	96	53
12	42550147	G	A	2057	1051	3313	1601	12174	5593	4796	2385
12	42551846	G	A	166	81	618	337	3206	1585	602	299
12	42558003	T	C	530	287	3075	1516	9418	4939	6701	3289
12	42563074	T	C	4593	2862	2814	1365	13808	7333	4311	2154
12	42566106	T	G	0	0	211	103	14	6	311	153
12	42566282	T	C	894	524	1582	833	4301	2380	2850	1418
12	42567055	G	A	1203	644	2390	1229	17930	8975	4183	2095
12	42567800	C	T	35382	17166	5178	2569	36237	16729	6108	3002
12	42568765	C	T	1285	624	2920	1494	8693	4314	4566	2267
12	42571779	T	C	1	1	0	0	3	2	60	30
12	42589621	G	A	82	34	53	23	281	84	262	137
12	42590895	T	C	2010	1018	3127	1588	12868	6796	4544	2268
12	42590929	G	A	390	131	750	359	2226	946	2162	1084
12	42592548	A	G	17	10	1	1	24	16	270	120
12	42592590	T	G	2116	1277	3317	1568	18270	7515	4617	2338
12	42592598	G	A	1649	1018	3154	1486	16787	6659	4535	2263
12	42597948	G	T	0	0	16	8	1	0	615	318
12	42597963	T	C	7	5	13	8	15	7	336	148
12	42597978	A	G	12	6	0	0	15	5	232	116
12	42608001	T	C	15972	7743	4421	2300	30690	15269	5744	2764
12	42611922	T	C	276	147	381	182	585	306	571	307
12	42611972	A	G	10	5	0	0	20	6	235	120
12	42613290	T	G	3796	1971	4082	2016	18663	9516	6254	3100
12	42613312	T	C	13	3	0	0	24	11	363	173
12	42617868	G	A	0	0	27	17	9	4	237	114
12	42617901	C	A	905	404	3520	1703	8466	3934	5095	2526
12	42627286	T	C	144	113	2134	1158	2966	1844	4432	2198
12	42629550	T	C	1083	552	2832	1426	11831	6041	3457	1694
12	42632911	G	A	653	277	869	417	3611	1694	1812	913
12	42634586	C	T	1267	540	3928	1905	26593	12697	6128	3039
12	42641233	A	C	394	200	705	358	1753	932	2169	1071
12	42641597	C	A	1330	716	2421	1218	6728	3291	4739	2344
12	42642541	C	A	2306	1117	2618	1333	12099	5916	4577	2269
12	42649974	C	A	13	3	0	0	4	2	125	55
12	42656212	C	A	0	0	27	14	37	14	0	0
12	42675197	A	G	42	21	0	0	17	8	488	222
12	42675207	A	G	11292	5827	3458	1628	19784	9736	4680	2310
12	42675269	C	A	14599	7868	4573	2267	26852	13470	4499	2255
12	42681473	C	T	197	96	236	118	423	213	80	39
12	42681508	A	G	9767	4864	4658	2202	27567	13381	5730	2899
12	42686189	A	G	526	280	3300	1556	14662	7246	5776	2870
12	42686210	T	G	6	2	0	0	10	6	207	106
12	42686234	C	T	2	2	87	30	18	8	55	23
12	42686694	A	G	338	179	905	423	3840	1948	1948	933
12	42707437	C	G	182	81	3124	1519	17661	8169	4962	2522
12	42712529	G	A	168	77	4	2	39	15	581	284
12	42712550	G	A	13390	6777	3535	1748	25284	12675	3839	1964
12	42713100	A	G	1	0	0	0	0	0	613	315
12	42713316	C	T	6101	3042	2845	1351	18252	8917	4468	2223
12	42713528	T	C	777	437	2370	1146	5724	3023	4137	2059
12	42714666	T	G	254	159	1762	909	2274	1299	4556	2293
12	42720730	C	T	32	15	29	15	12	4	652	328
12	42720773	G	A	11527	6144	2900	1476	14386	7877	3648	1750
12	42720825	G	T	6199	2974	1598	791	9046	4565	599	300
12	42726978	G	A	720	287	2234	1144	7178	3489	5259	2573
12	42729407	C	T	2192	1143	4310	2094	22323	11133	6459	3219
12	42729457	T	C	0	0	2	2	4	1	0	0
12	42732970	G	A	6	3	5	2	12	4	313	162
12	42733006	T	C	11	4	0	0	2	1	158	92
12	42733009	T	C	0	0	0	0	0	0	143	73
12	42733258	G	A	978	529	438	218	1740	844	231	125
12	42733559	A	G	691	348	1980	991	9299	4913	3154	1554
12	42740031	C	T	591	283	2548	1258	13264	6401	4842	2467
12	42746579	G	A	895	417	1175	533	5201	2471	1450	748
12	42747048	C	T	71	22	15	9	59	23	719	377
12	42747056	C	T	32	12	12	7	12	5	261	141
12	42747199	C	T	1334	594	2195	1077	6921	2593	4797	2469
12	42747229	T	C	51	24	22	15	75	37	291	137
12	42747274	A	G	52	27	21	12	20	13	787	366
12	42749072	T	C	413	214	2305	1163	8075	4236	4546	2230
12	42749849	C	T	441	184	3578	1701	10571	5043	4848	2473
12	42749867	T	C	398	292	2389	1230	4193	1731	4529	2243
12	42752539	T	C	95	50	503	243	586	287	661	342
12	42758783	C	T	5	2	2	2	23	8	226	109
12	42758900	A	G	63	38	100	48	334	182	70	30
12	42758931	T	C	3957	2027	2778	1420	16605	8436	3578	1784
12	42762486	A	C	49	29	896	476	2170	1232	3246	1622
12	42764011	T	C	287	124	278	139	981	499	271	125
12	42764059	T	C	830	473	567	279	1029	544	719	354
12	42764072	T	C	25	11	0	0	16	8	359	176
12	42766713	C	T	264	132	1122	572	8692	4271	1602	817
12	42769712	A	G	758	479	1981	993	3435	1789	5159	2620
12	42772471	T	G	70	36	2776	1416	1226	801	7088	3498
12	42774700	A	G	2093	1153	3262	1555	13845	7080	5280	2627
12	42774728	C	T	2950	1196	2914	1368	18902	8086	5017	2522
12	42776155	A	G	243	141	1024	535	3046	1665	3159	1583
12	42776514	T	C	7545	3932	2559	1243	12832	6624	5040	2550
12	42776541	G	C	449	165	124	62	834	287	172	86
12	42776571	A	G	66	30	0	0	24	7	766	376
12	42778197	G	A	927	434	2219	986	6794	3150	4268	2117
12	42778553	A	G	898	499	145	54	299	154	491	235
12	42786024	C	T	105	61	225	115	458	251	284	146
12	42786064	T	C	2296	1052	2455	1187	10770	5242	3876	1931
12	42786922	A	G	9	4	16	7	6	4	839	420
12	42794942	T	G	111	57	2531	1298	13456	7557	4792	2324
12	42805030	T	C	36	23	2048	1046	153	67	6175	3121
12	42805383	T	C	3126	1619	4154	2026	20876	10509	7224	3609
12	42810861	G	A	843	391	1164	573	6970	3639	2537	1253
12	42812946	T	C	5628	2741	4390	2164	31191	16128	6901	3425
12	42813780	A	G	832	406	3301	1603	6359	3315	5882	2899
12	42817982	A	G	3569	2054	4605	2252	12102	5826	6544	3311
12	42819725	A	G	37	22	20	16	8	1	44	25
12	42823183	G	A	0	0	3	2	0	0	35	15
12	42823218	A	G	1257	706	2853	1463	13700	7001	4150	2097
12	42830503	A	G	5448	3008	3920	1872	14492	7114	5097	2600
12	42838647	C	T	264	111	216	53	681	225	157	84
12	42838660	T	C	1539	841	459	230	2934	1456	90	45
12	42847999	G	A	1310	670	2613	1310	14653	7590	4400	2166
12	42852217	C	T	2461	1378	3941	2015	23302	12323	6711	3338
12	42852321	TAACTTACAGTACTCA	T	0	0	4	0	6	0	67	31
12	42852328	C	A	0	0	6	5	19	8	190	101
12	42853084	C	A	3184	1516	2851	1338	10366	4951	5377	2526
12	42853213	C	A	1709	838	951	463	8761	4344	969	477
12	42853350	A	G	342	173	4850	2376	34488	17308	4827	2434
12	42853520	A	G	176	88	3864	1944	15115	7858	5058	2502
12	42853871	G	A	17	9	373	189	1194	628	561	288
12	42854205	A	G	18450	7899	4924	2385	37818	18522	5748	2786
12	42854208	A	G	16307	6642	4678	2225	36675	17763	4866	2362
12	42856360	C	A	59	24	0	0	10	4	187	99
12	42856396	C	T	172	104	13	7	52	25	642	326
12	42859580	T	C	244	95	478	225	947	453	753	379
12	42859588	C	T	5020	2417	4436	2139	28680	13864	6768	3407
12	42860027	C	T	0	0	37	12	131	41	242	123
12	42860580	T	C	39	27	11	3	37	20	650	306
12	42860625	G	A	20	13	12	3	17	13	589	287
12	42862431	G	A	2	1	23	15	31	14	836	431
12	42863262	A	G	34	18	139	73	1939	908	611	294
12	42863266	C	T	16	6	489	230	1894	884	675	329
12	42863801	G	A	11738	5001	4617	2310	25304	12078	5135	2575
12	42863818	G	A	66	20	0	0	10	5	109	45
12	42865874	C	T	178	73	3724	1905	13915	7028	6778	3371
12	42866659	G	A	84	53	694	360	1195	632	795	400
12	42866709	G	A	1047	495	946	459	6887	3341	1724	878
12	42867730	T	G	762	413	768	423	3273	1845	713	347
12	42869140	C	T	10994	4983	4523	2151	17515	7894	5660	2872
12	42869156	C	T	8812	4343	4653	2057	15010	5466	6246	3230
12	42870444	C	T	2350	1078	3458	1605	6656	3154	6026	3084
12	42872105	A	G	173	70	596	305	1863	898	2562	1242
12	42873307	C	T	293	123	2024	989	4826	2090	4195	2077
12	42873324	G	C	0	0	0	0	0	0	98	47
12	42874403	C	T	869	398	1513	748	9279	4394	2752	1358
12	42876117	T	C	1085	570	1157	553	4084	1899	1677	835
12	42876383	C	A	50	29	668	330	6044	3002	484	244
12	42881820	G	C	175	59	387	192	175	89	832	403
12	42881848	C	A	408	151	1896	859	1559	554	3064	1555
12	42882367	C	T	1519	722	4044	2009	30083	14877	5978	3009
12	42886217	A	G	3529	1476	1410	707	6334	3131	4099	2010
12	42886396	T	C	55	33	48	27	73	41	986	467
12	42887405	A	C	62	33	39	18	40	18	1005	500
12	42890091	A	G	29	16	184	91	114	59	1865	898
12	42893077	T	C	2376	1357	1294	628	8495	4567	4136	1968
12	42893132	A	G	879	515	2092	1076	4828	2529	2845	1399
12	42894337	C	T	6713	3643	1940	887	11080	5262	4067	1990
12	42894342	T	C	3358	1410	1366	679	8889	4121	1131	572
12	42895401	A	G	4654	2519	4168	2136	21037	11155	6437	3260
12	42895811	C	T	2	1	8	4	11	5	146	76
12	42895858	G	A	903	462	1558	755	8399	3926	4307	2144
12	42896813	T	C	0	0	0	0	6	3	240	124
12	42896844	A	G	1242	568	2967	1515	6964	4036	4419	2199
12	42897260	G	A	102	61	812	433	2124	1084	514	255
12	42897267	T	C	0	0	0	0	0	0	168	82
12	42898233	C	T	11329	6106	4367	2126	18357	9150	4171	2048
12	42899182	G	A	68	28	1361	607	3875	1892	4531	2264
12	42899623	C	A	3466	1471	1954	936	16147	7817	4126	2054
12	42899879	G	A	18133	7108	1904	894	17523	6971	3620	1695
12	42899897	C	T	14603	7052	1667	788	14448	7158	1756	881
12	42899909	C	T	12410	4207	1499	638	10457	3686	3420	1629
12	42899914	T	A	10402	3499	1449	598	8679	3022	3339	1583
12	42900963	T	G	12806	6580	1903	977	13773	7012	3801	1839
12	42901195	C	A	1681	976	1494	766	5845	3089	4257	2145
12	42902570	G	A	3833	1617	5059	2380	20828	6917	5312	2639
12	42902596	C	A	5672	2624	5028	2388	27341	11207	5583	2926
12	42904578	C	T	2519	1379	3798	1886	13012	6467	5738	2944
12	42910606	C	T	19468	9595	4835	2357	40364	19887	5679	2836
12	42913783	T	C	14422	7677	2176	1163	14925	7985	3934	1991
12	42913792	G	A	20768	10903	3876	1857	20515	9470	5880	2910
12	42913824	C	T	171	80	176	85	242	119	93	46
12	42916073	T	C	4285	1938	3197	1512	5695	2866	4772	2345
12	42916075	G	A	1	1	0	0	4	1	119	68
12	42917248	T	G	6080	3783	4348	2201	21290	11371	5156	2639
12	42917498	C	T	1703	762	4045	1877	15667	6717	5530	2819
12	42919704	T	C	1993	1201	3666	1926	8823	4752	5842	2855
12	42919747	A	G	1042	512	4362	2257	5217	2782	5539	2774
12	42919865	T	C	2890	1687	4823	2411	18368	9008	5790	2875
12	42920398	T	G	60940	29470	5524	2709	36828	18078	4921	2572
12	42924303	A	G	373	224	724	372	3843	2080	2236	1145
12	42925403	A	G	243	147	637	316	2431	1313	987	493
12	42927085	T	C	24	11	624	314	350	201	2633	1259
12	42927331	G	A	189	87	2441	1192	4573	2087	5298	2638
12	42927587	C	T	9494	4634	4035	1953	29531	14126	5536	2805
12	42929358	C	T	5	4	0	0	0	0	126	62
12	42929397	G	A	5997	2683	3601	1788	19879	9296	4550	2300
12	42930277	C	T	9679	4453	1518	759	11286	5524	585	289
12	42930317	G	T	13911	5858	3261	1554	19811	9582	2673	1335
12	42934707	A	G	11146	5485	3462	1687	15352	7505	5570	2712
12	42937996	A	G	1519	883	837	454	8822	4736	1760	877
12	42938022	T	A	2	0	0	0	0	0	43	24
12	42938025	C	T	0	0	30	8	7	3	0	0
12	42940836	C	T	812	372	3917	1885	15767	7064	7548	3812
12	42942234	A	G	1911	1012	3370	1714	8915	4775	7098	3562
12	42943436	C	T	5622	2653	3969	1950	17085	8472	4495	2239
12	42944350	G	A	859	381	1114	515	7076	3420	3120	1549
12	42946285	G	A	11907	4998	5112	2467	28550	13802	4792	2392
12	42946404	G	A	7440	3782	1841	912	9857	4947	2624	1336
12	42950117	C	A	5	2	0	0	25	14	46	25
12	42950123	C	T	5143	2637	3980	1931	27971	13856	4532	2272
12	42950157	A	G	42	24	148	78	316	173	158	83
12	42950977	T	C	9699	6493	3981	1958	14540	8357	5991	3023
12	42956173	G	A	223	104	1494	728	1035	527	3885	1950
12	42957164	T	C	34	21	1116	580	1186	697	3615	1817
12	42968554	G	A	236	104	2938	1455	6111	3019	4794	2416
12	42971496	G	A	2799	1242	434	206	2253	1112	639	312
12	42976258	C	T	371	182	1944	883	4484	2014	2115	1061
12	42976392	A	G	1	0	23	12	58	28	473	232
12	42976431	C	T	3	1	0	0	5	2	353	166
12	42976436	G	A	5	3	30	7	15	6	36	15
12	42979737	C	T	155	81	3157	1545	17064	8611	2316	1120
12	42980489	T	C	251	135	2820	1408	3057	1622	6601	3254
12	42982048	C	T	1049	488	3025	1479	10115	4784	6010	3036
12	42983399	C	T	54	32	1134	567	11885	5817	352	183
12	42983408	G	C	1	1	197	95	447	205	330	164
12	42983431	C	G	0	0	0	0	26	13	176	89
12	42990645	A	G	2547	1441	2732	1413	12738	6738	2641	1295
12	42991138	C	T	8769	4730	2957	1458	13767	7490	3280	1602
12	42994644	G	A	20	7	13	6	22	11	360	176
12	42994648	A	G	0	0	0	0	2	1	81	44
12	42994694	T	C	5510	2804	2586	1329	13126	6523	1941	990
12	42994726	T	A	995	453	515	279	2233	1064	601	286
12	42995180	A	G	23076	13300	5443	2807	34492	19222	6236	3129
12	42995211	C	T	5668	2275	2917	1335	16016	6119	3115	1545
12	42997417	C	A	6121	2598	2296	1173	8638	3605	2503	1235
12	42997424	T	C	122	65	6	4	45	20	829	417
12	42997878	C	T	13985	6007	4188	2013	24788	11675	5535	2738
12	42998103	G	T	3764	1879	3908	1983	17477	8868	5878	2913
12	42998139	G	A	339	180	724	339	1500	646	2134	1088
12	42999804	A	G	3	1	0	0	41	25	475	240
12	42999840	T	C	4	1	2	1	3	3	234	120
12	43000341	A	G	894	480	2293	1102	9453	4739	3181	1573
12	43000455	T	C	51	29	23	10	28	11	196	111
12	43001086	G	A	4	1	0	0	3	0	296	147
12	43001116	C	T	2924	1180	3428	1608	21526	9674	5502	2800
12	43001149	T	A	2	1	0	0	3	1	95	56
12	43002379	G	A	15006	7210	1914	899	15107	7420	2880	1432
12	43002428	G	A	83266	43966	6404	3207	65704	33957	5458	2678
12	43002908	C	T	7762	3829	1963	968	9550	4722	2702	1369
12	43006135	G	A	17	7	721	341	288	137	2801	1420
12	43006387	G	A	72	32	620	305	1629	800	2879	1395
12	43007855	A	G	1019	498	800	380	2217	1093	2048	1021
12	43007901	C	T	2597	774	1327	241	9273	2098	3623	746
12	43007901	CA	C	563	329	245	128	1897	1023	664	306
12	43007909	A	G	0	0	0	0	3	2	135	65
12	43007930	T	C	253	125	118	52	605	290	293	138
12	43008084	T	C	528	265	183	88	275	146	1597	803
12	43012587	A	C	796	398	689	351	6734	3562	2026	983
12	43012607	A	C	801	371	686	349	6287	3092	2091	1037
12	43012777	C	T	434	243	642	341	4748	2425	2050	1010
12	43012897	A	C	39	18	187	85	54	31	1377	683
12	43012903	G	A	14	7	26	11	5	5	602	301
12	43012946	A	G	1339	677	629	300	3989	2119	2082	1012
12	43013879	G	A	123	80	666	311	1518	635	1855	890
12	43013888	G	A	0	0	81	24	0	0	47	25
12	43013961	C	T	213	91	153	64	300	127	640	341
12	43013974	G	A	1438	618	616	267	2273	934	2107	1099
12	43014009	T	C	22148	9051	5803	2833	26005	11995	6192	3006
12	43015313	G	A	2778	1087	601	281	1565	772	2050	989
12	43015343	G	A	78	22	0	0	27	13	694	351
12	43015354	T	C	79	32	15	10	35	19	731	351
12	43015360	C	A	100	48	118	58	71	32	316	151
12	43015520	G	A	103	37	110	58	135	55	323	166
12	43015532	C	T	867	313	292	132	1519	423	1353	683
12	43015582	T	C	2440	1260	592	306	6915	3753	728	336
12	43015863	C	A	525	289	623	285	6639	3429	2024	1024
12	43017525	C	T	296	156	1740	852	6782	3197	1936	1004
12	43017561	G	A	2	1	3	2	20	9	734	351
12	43017573	T	G	2	2	43	26	122	61	0	0
12	43017671	C	T	146	49	520	254	2660	1330	2099	1006
12	43018212	G	A	0	0	38	8	114	31	0	0
12	43018212	G	T	607	446	487	263	6610	3379	2036	984
12	43020619	T	C	3485	1786	634	289	5827	3071	1907	1017
12	43020633	C	G	82	42	27	17	46	21	835	436
12	43021814	C	A	9	1	531	287	97	43	2801	1341
12	43027575	C	T	11237	5242	2652	1315	18217	8585	2241	1161
12	43027611	G	A	35355	17018	4533	2206	32984	16162	4929	2589
12	43028174	G	A	8203	4244	1321	657	9728	4795	620	322
12	43028198	A	C	0	0	0	0	0	0	29	13
12	43030574	T	A	428	201	3271	1721	5983	2323	5379	2480
12	43030575	T	C	429	202	3246	1707	6048	2380	5420	2503
12	43030585	G	A	382	192	2778	1364	5999	3177	4035	2039
12	43031988	A	G	1402	703	842	430	4578	2294	2144	1038
12	43032358	G	A	62185	27016	5478	2573	47282	21815	5044	2646
12	43034369	G	T	5670	2129	2242	1083	7334	3438	4707	2352
12	43034390	A	G	2	0	0	0	0	0	35	20
12	43034673	A	G	4267	2451	2715	1344	12793	6626	3798	1875
12	43039497	T	C	4689	2490	2681	1342	15565	7785	4404	2205
12	43040189	T	G	203	108	3436	1708	4894	2716	6650	3298
12	43042559	C	T	1838	839	858	426	1230	620	472	217
12	43042606	T	C	9555	4954	3805	1882	12522	6309	4739	2335
12	43042700	T	A	0	0	0	0	0	0	243	130
12	43042729	C	T	3464	1874	4269	2081	19731	10019	6268	3193
12	43042754	T	C	3	1	0	0	0	0	82	45
12	43042979	G	T	4116	2113	4007	1855	22121	10140	6615	3380
12	43043583	C	T	52129	26853	6300	3106	23875	12425	4078	2043
12	43044734	T	C	3438	1951	1353	652	14165	7240	1445	704
12	43045013	A	G	14934	7580	4698	2327	19869	10170	4622	2292
12	43046449	C	A	695	310	1464	705	8225	3874	1742	879
12	43046500	T	C	16	4	25	11	8	5	362	176
12	43046526	C	T	6857	3169	4389	2042	21072	9990	5774	2933
12	43046539	T	C	1868	788	1452	725	8775	3981	1361	665
12	43055070	T	A	23	10	0	0	0	0	208	104
12	43055117	C	T	45363	22529	4615	2296	43891	21490	5592	2892
12	43055343	C	T	1900	940	1791	886	9311	4293	3736	1894
12	43055844	C	T	193	89	3059	1468	4181	1952	6120	3056
12	43057845	C	T	244	143	1187	575	7267	3424	1392	696
12	43057886	A	T	20	12	155	78	347	187	696	348
12	43058117	G	A	905	405	4213	2027	12007	5414	6185	3107
12	43059128	G	A	21866	10832	3305	1627	19705	9616	4388	2143
12	43059160	T	C	35	19	0	0	0	0	82	44
12	43059168	C	G	540	260	411	192	503	248	1547	745
12	43061380	G	A	174	67	1691	867	3594	1821	4418	2272
12	43061401	A	C	76	39	885	445	1239	580	660	327
12	43061408	T	C	147	79	2538	1296	2362	1113	3625	1802
12	43061852	C	T	2208	1008	1567	763	6249	3016	2876	1434
12	43062686	A	C	278	154	3057	1523	6874	3700	6149	3084
12	43063026	C	A	2187	956	2617	1256	10918	5034	5289	2688
12	43065193	C	G	2255	1177	2433	1207	7589	3758	4486	2252
12	43065999	G	T	7	4	5	4	1	1	0	0
12	43066023	T	G	4476	2364	4056	2032	12578	6218	6320	3117
12	43066092	G	A	2425	1232	3556	1765	15408	7637	6997	3512
12	43067451	A	G	29709	14103	5190	2462	16573	7876	6648	3330
12	43067488	C	A	319	132	77	41	138	65	44	23
12	43068243	C	T	2084	963	787	400	6465	3228	851	422
12	43068258	A	G	7885	3835	4575	2237	19092	8915	6498	3213
12	43069228	C	T	5480	2382	4053	2007	18654	8813	7147	3536
12	43069245	T	C	24	18	12	4	3	3	369	171
12	43069270	T	C	0	0	0	0	0	0	52	29
12	43069295	A	T	1619	735	3590	1839	7088	2818	7465	3697
12	43069303	G	T	652	261	1872	893	3560	1907	4835	2418
12	43069924	A	G	7	1	0	0	0	0	0	0
12	43069929	C	T	3100	1585	2204	1076	10325	5043	1681	857
12	43071355	G	A	6738	3393	3179	1447	6598	2642	7079	3588
12	43071375	C	A	19942	10243	4062	1819	15735	6295	6887	3518
12	43071393	G	T	20303	9951	2699	1245	14657	5764	4196	2154
12	43071404	A	G	41855	21437	4603	2100	21779	9211	6774	3426
12	43072515	T	C	30805	14880	4692	2304	29617	14376	5507	2719
12	43073062	G	T	2290	1333	805	417	4980	2439	702	343
12	43074021	T	C	4490	2398	876	460	5527	2900	846	432
12	43074061	G	A	25487	12677	3978	1987	25948	12786	4029	2015
12	43077279	C	T	28288	13229	5500	2589	36255	16964	4350	2140
12	43077437	G	C	6	2	0	0	5	3	63	32
12	43077486	T	C	34389	17344	4209	2068	26203	13564	5154	2549
12	43077743	C	T	32977	14602	5296	2577	40848	19314	5377	2721
12	43077767	A	G	573	251	304	159	587	265	593	277
12	43081167	A	G	1264	666	2900	1498	3188	1684	6184	3040
12	43081217	G	T	8738	3885	4615	2238	19685	9535	6335	3121
12	43081497	C	T	14091	7958	4039	1969	19333	7475	5597	2731
12	43082353	C	T	48	20	5	3	88	38	156	79
12	43082367	G	A	74	42	3	2	22	8	151	84
12	43083200	C	T	61	35	243	121	350	173	720	353
12	43083949	C	T	204	123	351	189	828	492	428	229
12	43083990	A	G	341	149	230	112	595	291	561	299
12	43084774	A	G	52	24	1366	670	1071	620	2728	1386
12	43090667	G	A	386	165	304	152	454	185	876	422
12	43090701	T	C	11611	6660	4916	2436	27025	14073	5589	2782
12	43094285	G	A	1362	704	4060	2074	8642	4491	4482	2360
12	43094309	C	T	3	0	16	6	15	3	134	67
12	43094315	G	A	983	421	2727	1228	6422	2558	4028	1943
12	43094326	T	G	827	345	2368	1091	5054	2047	4211	2053
12	43094402	T	C	1055	604	2943	1448	9108	4864	5837	2954
12	43094424	G	A	471	184	1769	877	2757	1016	3640	1840
12	43096024	G	A	4571	2018	4043	1963	21794	10805	6411	3255
12	43096026	G	A	3	2	43	23	8	4	61	31
12	43096128	C	T	2616	1162	2056	1001	10521	4964	2990	1462
12	43098215	C	A	158	80	1798	929	2646	1394	3697	1857
12	43101362	C	A	3273	1323	3976	2011	23839	10956	4687	2391
12	43108953	C	T	8411	4062	4270	2139	6360	3134	6517	3238
12	43110456	C	T	6521	2099	3565	1512	11220	4790	5648	2680
12	43120091	G	T	2933	1621	3443	1695	17910	8441	6052	3007
12	43120384	C	T	0	0	17	7	0	0	202	97
12	43120396	G	T	765	161	2953	1300	9897	3265	5989	2896
12	43120398	A	T	794	175	3001	1304	10340	3524	5989	2875
12	43120421	G	A	547	259	2046	1018	8620	3810	3193	1598
12	43120444	C	A	0	0	0	0	0	0	221	110
12	43125509	A	T	0	0	0	0	0	0	33	15
12	43125525	C	T	3946	1772	3779	1778	9550	4460	5528	2827
12	43125543	T	A	3916	1617	2540	1162	4630	1706	4349	2192
12	43127101	C	T	2598	1096	3859	1838	12573	5956	5551	2807
12	43130885	G	A	159	93	1435	703	4900	2484	3718	1796
12	43130905	G	A	103	36	1872	949	2941	1135	4116	2097
12	43131131	T	C	1246	726	3581	1853	9755	5137	6649	3319
12	43131533	T	G	41366	20628	5719	2917	26242	13210	6180	3052
12	43133050	C	T	10960	4469	5136	2525	43559	21358	5972	3061
12	43133634	A	C	28379	15513	6194	3101	39516	19920	5870	2901
12	43133684	A	T	1	1	0	0	0	0	0	0
12	43134191	A	G	26084	13850	6602	3304	40435	21012	6144	3027
12	43137004	A	C	8023	4559	4695	2488	15164	8198	3569	1748
12	43139715	C	T	3045	1607	3972	2089	10954	5749	4955	2441
12	43141068	C	T	2908	1497	3536	1782	14669	7363	4216	2107
12	43141865	T	C	6248	3221	3111	1575	19842	10480	3205	1588
12	43141906	A	G	1	0	0	0	6	2	25	11
12	43142330	A	G	4725	2448	3596	1793	23442	11838	5314	2628
12	43142359	A	G	689	306	588	271	2366	1115	1847	900
12	43142890	A	G	4144	2252	3079	1557	18118	9241	5533	2739
12	43142996	T	C	2696	1366	3261	1564	17613	8811	5870	2854
12	43143042	C	T	2672	1149	3217	1627	12869	6506	6149	3092
12	43147304	C	T	3071	1815	2789	1373	16969	8533	5766	2793
12	43149592	A	G	10050	5479	3200	1574	19786	10057	5610	2809
12	43149594	A	G	5483	2752	1958	968	10509	5261	3275	1549
12	43149725	C	T	6	2	66	27	442	151	74	38
12	43149770	A	T	996	508	3523	1714	7284	3610	6247	3075
12	43150904	C	G	73	40	158	83	1732	797	152	75
12	43150954	T	C	5672	3031	3086	1597	32683	16478	2635	1313
12	43150981	C	T	471	189	466	223	1567	657	833	399
12	43151303	C	T	5498	2629	2478	1189	12836	6346	3385	1717
12	43151728	G	A	2818	1592	3546	1667	5258	2573	5933	3006
12	43152271	T	C	373	231	2394	1227	6962	3618	6268	3149
12	43152280	C	T	0	0	13	6	5	2	146	78
12	43152484	A	G	336	164	317	168	266	149	1146	574
12	43152582	T	G	20	11	0	0	11	5	301	142
12	43152633	C	T	255	89	1889	839	5976	2458	5583	2740
12	43153849	G	A	11973	6531	2963	1457	12943	6888	4828	2413
12	43154086	T	C	217	115	264	130	203	99	898	474
12	43154112	G	A	2065	836	2237	1133	4101	1670	5421	2741
12	43154762	G	A	20342	8589	3391	1570	22363	10590	4519	2233
12	43155894	C	T	389	173	123	60	159	73	576	291
12	43158483	A	G	2308	967	3216	1617	11068	4738	4121	2097
12	43158626	A	C	385	210	2353	1201	4817	2675	5030	2548
12	43159975	G	A	296	99	140	74	183	67	931	426
12	43159978	A	G	338	114	124	61	171	63	954	445
12	43160700	A	G	0	0	0	0	9	2	412	189
12	43160744	T	G	2574	1330	2022	977	8727	4434	4177	2072
12	43160790	G	C	7816	2362	3100	1450	10534	4280	4645	2332
12	43160825	C	T	4421	1390	2617	1210	6551	2638	4075	2028
12	43160849	G	A	1811	615	1923	922	2816	1060	4374	2208
12	43161588	A	T	2262	300	1134	157	2290	284	1522	274
12	43161620	A	G	12415	6051	2622	1276	12667	5978	3975	1940
12	43161655	C	T	448	215	139	76	525	183	712	349
12	43162578	C	T	1495	688	2549	1240	7707	3640	6416	3221
12	43162588	C	G	935	353	2140	1069	4361	1462	4726	2358
12	43169057	A	G	4222	2422	2390	1200	10109	4436	4237	2120
12	43169075	C	A	6837	3657	2561	1240	11881	5491	4177	2073
12	43169655	C	T	2024	860	2434	1128	3369	1596	4763	2432
12	43169705	A	C	7482	3239	2778	1313	16324	7675	4420	2252
12	43169726	A	G	8248	3517	2960	1477	15702	7488	4309	2166
12	43169751	G	A	8462	4008	2971	1538	16912	8823	4047	2055
12	43169773	A	C	6	3	0	0	12	2	107	58
12	43169982	G	A	37	16	103	43	108	48	566	276
12	43170011	G	A	1613	724	2336	1176	8828	4302	4258	2169
12	43170248	T	C	6	2	0	0	0	0	39	25
12	43170275	C	G	4537	2208	2991	1495	11828	5842	4108	2120
12	43170773	C	T	1692	663	2361	1097	8629	4036	4222	2091
12	43172855	A	G	19897	10710	2865	1486	14696	7830	4284	2152
12	43174859	G	A	9225	5096	3972	2042	10412	5218	4027	1983
12	43175898	A	G	981	636	2913	1569	10000	5599	3369	1672
12	43177463	C	A	7648	3482	3200	1539	14351	6759	3459	1709
12	43180190	T	C	131	67	1927	985	3318	1676	4898	2443
12	43181438	T	C	44440	23814	5658	2879	31439	16018	5266	2623
12	43185626	T	C	1878	849	3450	1677	10270	5242	6000	3018
12	43187960	C	T	256	107	2043	942	2884	1353	4637	2283
12	43188454	A	G	2930	1496	2534	1348	13346	7128	5899	2909
12	43189668	A	G	815	456	2325	1199	10568	5606	3986	2039
12	43198722	G	A	11840	6043	4214	2133	24495	12914	5526	2860
12	43198722	G	C	6	4	0	0	0	0	77	33
12	43205707	G	A	16	6	18	7	18	5	197	113
12	43205733	G	A	7228	3552	2734	1418	11622	5906	5024	2483
12	43207408	C	T	2073	1047	2449	1199	10734	5132	5518	2765
12	43207440	A	T	3642	1349	3829	1883	11166	4632	3290	1654
12	43210052	A	G	10222	6230	3298	1740	14609	7982	5869	3042
12	43211429	C	T	2123	1116	2523	1240	11205	5591	2370	1155
12	43213178	A	G	227	124	1269	595	3505	1563	2569	1284
12	43213948	G	A	301	137	2865	1436	6289	2957	6178	3138
12	43213980	G	A	1	0	40	14	13	6	37	21
12	43214484	G	A	245	110	2842	1371	14236	7104	5293	2582
12	43223067	G	A	599	286	324	149	274	133	1367	648
12	43224530	C	T	1006	417	2254	1122	8074	3886	4101	2078
12	43236168	A	G	18	14	0	0	11	3	182	90
12	43236170	G	T	2736	1359	2818	1406	11889	5882	5361	2651
12	43239161	G	A	20	11	36	17	25	13	44	18
12	43242331	A	G	268	127	42	21	240	110	648	313
12	43242352	C	G	564	232	205	95	554	222	772	355
12	43243922	A	G	10827	6444	3950	2055	21837	12069	5278	2622
12	43250137	A	G	9	7	14	8	28	16	277	145
12	43252068	A	C	1	0	0	0	15	8	75	37
12	43252107	T	C	923	513	2392	1169	14172	7484	5137	2399
12	43252107	TAC	T	0	0	0	0	0	0	264	126
12	43252719	G	A	12569	5896	2249	1077	26231	12641	3793	1863
12	43252742	C	T	62	29	30	5	0	0	115	57
12	43253402	C	G	0	0	0	0	3	2	47	20
12	43253415	T	G	195	50	715	358	1666	652	1320	659
12	43253763	C	T	4885	1948	2036	969	9772	4404	3282	1655
12	43253770	G	T	5614	2263	2063	996	10583	4750	3261	1644
12	43256363	A	G	529	240	1502	760	4637	2436	4571	2237
12	43258744	T	C	4227	2070	2329	1235	7607	3751	4286	2154
12	43258796	T	G	13	8	5	1	19	12	691	356
12	43259799	C	T	33	19	82	37	231	119	1045	518
12	43259816	G	A	1	1	9	4	14	7	293	150
12	43265788	C	A	316	150	680	342	2287	1123	3211	1634
12	43265958	C	A	7845	3472	3590	1507	22934	9688	4245	2079
12	43265971	C	T	2447	829	819	404	5622	2164	1719	864
12	43267818	C	T	25842	14118	4059	1978	29608	14408	4373	2122
12	43268865	A	G	6571	3747	2624	1359	12701	7169	4633	2286
12	43275516	G	A	4	3	0	0	12	9	47	28
12	43275531	G	C	15	9	0	0	16	9	129	76
12	43275566	T	G	20683	11167	5107	2605	24557	12664	6019	3051
12	43280212	C	T	26280	11778	4834	2392	24717	11755	6127	3101
12	43280225	C	T	21	6	0	0	9	4	34	12
12	43281236	G	A	53	23	861	424	2436	1084	2731	1351
12	43281276	G	A	48	13	726	352	1688	744	2696	1310
12	43281280	A	G	0	0	0	0	2	1	35	15
12	43281571	A	C	49	30	649	341	817	464	2698	1325
12	43282509	C	T	767	407	1207	565	3655	1695	2691	1400
12	43284015	A	G	1068	580	1362	659	3906	1995	3259	1601
12	43284064	A	T	6	2	142	78	21	9	365	171
12	43287688	C	T	13523	6171	4992	2347	39906	17809	6243	3109
12	43287733	C	G	0	0	0	0	6	5	91	45
12	43289332	G	A	6541	2965	4304	2132	29678	14100	6470	3205
12	43295067	C	A	785	332	2717	1320	13009	5966	4172	2093
12	43297656	G	A	508	221	3314	1632	11969	5600	6058	3040
12	43297873	G	T	11894	5905	2744	1394	19620	9545	3642	1861
12	43297911	C	G	10069	4598	3678	1893	15293	7263	5909	2957
12	43300340	A	G	52	19	170	85	201	99	441	229
12	43300354	G	T	858	451	854	415	5377	2618	2034	1061
12	43302940	G	T	1094	492	947	460	2411	964	2754	1358
12	43302969	T	C	145	68	162	85	208	108	451	215
12	43304759	C	A	1239	579	3936	1880	23105	10955	6356	3132
12	43304790	T	C	43	29	10	7	267	121	374	192
12	43304847	G	A	12092	5632	3483	1628	23616	11158	3537	1749
12	43307405	C	T	5114	2665	3413	1676	15027	7339	3340	1684
12	43312026	T	C	23	14	30	15	0	0	455	211
12	43312063	G	A	1295	622	2634	1299	9971	4767	2206	1141
12	43315201	G	A	9316	5102	2947	1397	17150	8342	4042	2020
12	43317796	A	G	306	183	168	79	224	96	758	372
12	43317807	C	T	332	191	167	82	272	125	725	366
12	43320279	G	A	11632	5424	3400	1720	20807	10121	6806	3474
12	43320491	A	G	3044	1641	690	332	4983	2581	2562	1295
12	43322719	T	C	330	177	1925	983	5345	2835	3690	1824
12	43322749	A	G	10	5	153	77	58	28	867	420
12	43324188	G	A	5	1	7	3	6	3	282	141
12	43324202	A	C	1434	888	2401	1247	12708	6739	3629	1826
12	43324247	C	T	2749	1478	2148	1106	8165	4286	3326	1702
12	43324259	G	A	104	47	25	11	141	53	410	218
12	43324309	T	C	7306	4002	2716	1364	18711	9726	3123	1574
12	43325775	G	A	925	382	1639	781	4667	2050	3695	1863
12	43326899	A	G	5176	2565	3043	1511	10898	5447	3555	1757
12	43327157	A	G	8981	4241	2635	1250	11811	5267	3629	1806
12	43327170	C	A	43	3	9	0	15	2	121	15
12	43327176	G	A	8749	3843	2414	1102	11431	4723	3297	1665
12	43327180	G	A	39	19	0	0	7	2	186	107
12	43327892	G	A	76	36	10	8	50	19	324	164
12	43327894	C	G	3	2	10	6	0	0	136	77
12	43329640	T	C	40	24	0	0	6	3	348	185
12	43329971	A	G	844	408	205	88	442	215	336	158
12	43329978	C	G	66	17	0	0	0	0	0	0
12	43343261	C	T	749	350	1994	966	6519	3165	3847	1948
12	43345217	A	C	61	23	8	5	45	18	275	145
12	43345231	C	A	806	427	217	107	567	274	1884	944
12	43351250	T	C	958	527	636	310	1623	885	1253	630
12	43352398	T	C	804	365	2701	1379	8704	4008	4874	2437
12	43352401	A	G	271	129	834	434	2292	1224	2505	1237
12	43354654	A	G	443	259	3280	1655	6049	3294	6453	3193
12	43354684	C	T	0	0	54	17	0	0	0	0
12	43359050	T	C	1873	1063	1072	538	5484	2768	1998	1002
12	43359095	C	A	891	441	868	399	2800	1426	1925	980
12	43359611	T	C	31	14	28	12	19	7	647	304
12	43359626	TCACACACACG	T	0	0	0	0	0	0	22	9
12	43359630	ACACACG	A	118	0	202	0	1640	0	271	123
12	43361130	G	A	1107	573	2127	1013	6579	3384	2645	1332
12	43374486	C	T	216	88	755	366	215	62	1240	592
12	43374492	A	C	249	116	581	292	320	144	2174	1108
12	43375331	T	C	12781	5987	4915	2467	39242	20004	5816	2970
12	43379126	A	G	624	353	198	98	266	134	594	275
12	43383840	C	T	51531	22336	4947	2281	35332	15859	5179	2519
12	43383874	C	T	45529	21433	4633	2286	36893	17398	5393	2676
12	43384001	C	T	168	97	224	102	135	59	581	282
12	43384008	G	T	1	0	0	0	2	0	94	42
12	43387272	G	A	2920	1451	1128	526	4621	2197	1294	658
12	43387312	G	A	441	169	91	38	849	333	82	38
12	43389009	C	T	12746	6058	5298	2634	26752	12982	5975	3007
12	43394131	G	A	116	47	168	88	146	59	319	163
12	43394143	C	T	12037	6561	4190	2096	28390	14102	4691	2350
12	43399107	C	T	13	8	15	8	119	54	78	30
12	43399128	A	C	397	186	929	473	3410	1776	1478	724
12	43399138	T	C	48	30	198	94	618	320	432	227
12	43405266	G	A	36148	16183	5585	2719	34576	16892	5152	2552
12	43405292	A	G	29051	11905	5448	2612	23935	10819	5122	2544
12	43405305	G	A	2487	1067	394	189	2266	1069	225	112
12	43415239	A	G	26585	14300	3485	1720	31969	16096	3935	2012
12	43416126	A	C	2913	1093	1664	815	11298	5534	3715	1991
12	43416128	C	G	3041	1129	1596	771	11811	5739	3964	1920
12	43417974	G	A	5581	2054	3403	1588	15504	7110	3163	1537
12	43418010	A	G	858	372	1143	569	2991	1390	1475	734
12	43418420	C	T	25242	12187	3181	1537	12021	5669	4457	2196
12	43419497	G	A	1246	662	1062	549	5021	2454	1389	678
12	43422076	T	C	1623	854	1781	854	4216	2265	4389	2206
12	43424360	T	C	218	110	2524	1227	3573	1975	4992	2512
12	43428855	C	T	3934	1721	1929	904	11784	5490	2656	1348
12	43429475	T	A	1554	724	3851	1950	6291	3152	6594	3284
12	43429524	T	G	704	428	1363	755	8612	4817	1777	883
12	43429535	C	A	4	1	8	4	23	7	206	96
12	43430971	T	C	12859	5827	3345	1686	10601	4819	4845	2370
12	43431660	A	G	7264	3938	4586	2418	20654	10969	5660	2762
12	43434253	C	T	3136	1588	1862	949	7931	3759	2460	1208
12	43434282	C	A	2330	920	701	358	3741	1664	1544	739
12	43447937	A	G	381	196	2368	1199	5451	2822	4187	2064
12	43452221	T	C	5284	2121	1579	767	6585	3205	2311	1134
12	43452259	C	T	0	0	7	2	3	1	50	28
12	43452265	C	T	284	156	259	120	194	106	1198	557
12	43455788	T	C	1348	813	1977	1058	5989	3349	3377	1623
12	43459080	G	T	213	110	1220	623	2474	1203	3568	1798
12	43460459	G	A	568	311	269	130	749	317	269	125
12	43460492	G	A	38370	18554	4465	2178	31460	15246	6047	3001
12	43460540	A	G	35181	17040	3419	1721	24556	12283	4193	2114
12	43462427	C	T	984	448	2532	1332	8164	4121	3114	1530
12	43466513	C	A	8193	4094	3725	1784	24516	11104	3012	1506
12	43468767	A	G	35	26	1175	577	2507	1296	2185	1098
12	43468869	G	A	117	46	1074	504	2753	1294	2673	1336
12	43469094	G	T	756	419	1647	838	3708	1721	2828	1463
12	43469312	G	A	1339	564	4233	2000	21392	9840	4893	2411
12	43470542	G	A	2299	955	3475	1640	25993	12768	4903	2434
12	43477571	T	C	2772	1527	3886	1939	12375	6288	4985	2452
12	43477585	T	C	1894	809	3177	1574	7608	3560	5408	2752
12	43484487	C	T	1663	767	3723	1859	16871	8058	5870	2881
12	43488489	A	G	34	22	236	117	137	74	1497	762
12	43489005	A	G	4093	2194	2550	1243	12778	6233	3628	1825
12	43490365	G	T	10118	4356	4054	1974	17571	8280	5092	2568
12	43490543	G	C	218	112	2559	1247	4346	2115	4770	2366
12	43490897	T	C	18162	9389	4115	2044	25683	13092	5328	2664
12	43491911	A	G	312	162	2931	1464	4685	2484	5139	2585
12	43493921	G	A	939	487	1638	810	6552	3286	3175	1630
12	43493932	T	A	43	21	134	58	401	186	457	237
12	43499167	C	T	58	26	2462	1174	2496	1044	5457	2708
12	43502767	A	G	32838	16530	5230	2700	36202	18789	4706	2369
12	43503454	A	G	51	27	13	7	96	55	1003	537
12	43507011	C	T	1901	723	2310	1001	12972	5454	3695	1809
12	43509462	A	G	71	29	27	10	0	0	161	80
12	43509486	C	T	12562	5543	4110	1960	22628	10803	5811	2945
12	43511407	C	T	14914	8425	3029	1526	21633	10416	5059	2560
12	43511430	C	T	522	235	219	104	450	184	1062	513
12	43514107	G	A	0	0	149	43	2	1	52	25
12	43514140	T	G	4662	2717	3159	1540	9474	4760	5138	2591
12	43514188	T	C	60	38	164	88	120	73	356	181
12	43514815	C	T	4957	1148	3868	1774	19571	7473	5007	2510
12	43514819	G	A	5593	1963	3912	1862	21551	9054	5648	2808
12	43514825	C	A	162	52	197	88	650	207	978	458
12	43514937	C	T	4596	2222	4012	1993	31823	15885	4658	2344
12	43515785	G	C	3406	1788	3731	1824	22933	10991	4898	2389
12	43517624	A	G	837	435	2292	1150	7791	4059	3252	1666
12	43521218	A	C	2638	1533	3912	2014	17178	9603	5331	2644
12	43523170	C	A	1346	653	2259	1097	10302	4862	2983	1495
12	43528519	C	A	21888	10555	5250	2627	35730	17584	5837	2925
12	43528519	C	T	39	15	3	2	29	11	0	0
12	43529100	G	A	1621	591	3777	1762	12928	5663	5510	2695
12	43536870	C	A	264	114	2531	1172	5297	2544	5902	2939
12	43537518	A	G	153	78	1332	677	1577	866	3215	1619
12	43538413	C	T	428	231	2961	1458	6788	3440	6495	3237
12	43541249	C	A	1058	501	3292	1590	14581	6699	5471	2685
12	43543716	T	C	438	203	45	25	153	80	0	0
12	43543731	G	T	26515	13111	2317	1106	11846	5776	3187	1569
12	43551414	A	G	1242	678	2073	1114	12643	6941	3086	1519
12	43553316	C	A	1247	590	2488	1269	11092	5590	5198	2533
12	43553339	C	A	4	2	0	0	15	5	175	93
12	43560803	C	T	669	322	3115	1604	17762	8810	6376	3202
12	43562276	T	C	186	126	3134	1632	4398	2407	5711	2856
12	43569366	T	C	2546	1352	2097	972	12994	6373	2634	1315
12	43570625	C	A	252	117	1862	950	3603	1842	4008	2042
12	43571425	C	A	771	384	805	374	6240	2879	2646	1367
12	43573966	A	G	10912	5757	3771	1892	17984	9165	4899	2450
12	43577598	C	A	13087	6089	3665	1802	14431	6761	3792	1875
12	43577630	A	G	1671	837	603	316	2240	1103	627	323
12	43578652	C	A	330	187	1874	906	4611	2190	4013	2023
12	43579008	G	A	8324	4325	2968	1453	12836	6581	4250	2075
12	43579010	C	T	2139	1111	901	447	4378	1948	2751	1406
12	43588853	G	A	1479	725	2766	1341	9972	4891	6786	3330
12	43595688	C	T	4796	2601	3658	1720	25744	12692	6185	3073
12	43595873	A	C	1510	1113	2619	1332	7135	4109	6890	3370
12	43595876	A	G	50	35	240	128	413	221	81	40
12	43595907	A	G	151	94	592	315	702	345	1881	885
12	43603798	T	C	715	408	2003	1016	6459	3534	3351	1674
12	43604883	T	G	6014	3011	3666	1874	23884	12547	6455	3201
12	43605692	T	C	636	363	926	457	3438	1798	2842	1361
12	43605718	C	T	37	10	0	0	13	7	457	238
12	43606191	C	T	6767	2796	3354	1651	15464	7317	4098	2100
12	43606229	C	T	784	347	726	351	1662	714	1048	522
12	43610092	G	A	2233	872	2850	1385	6641	3214	6990	3535
12	43610712	C	T	3	0	1	1	3	0	92	43
12	43610746	A	G	2426	1361	2773	1408	7542	3906	4682	2301
12	43611585	G	T	155	57	420	194	2214	977	1692	841
12	43611613	G	A	3	0	6	4	26	9	538	264
12	43612687	C	T	6739	3190	3377	1610	18128	8258	4637	2353
12	43615272	C	A	2046	969	2896	1423	15964	8036	5703	2831
12	43615286	C	T	21	9	67	35	562	242	0	0
12	43615288	T	C	1	1	0	0	8	3	67	31
12	43615316	C	T	0	0	0	0	0	0	0	0
12	43616645	G	A	7873	3577	4134	2044	24896	12231	6537	3301
12	43616839	C	T	5435	1827	3194	1546	15847	6738	6458	3259
12	43616856	G	A	0	0	2	1	11	5	0	0
12	43616858	G	A	4605	1314	2165	1040	8206	2775	4094	2040
12	43621190	C	T	614	215	2960	1444	10424	4675	6212	3085
12	43628552	G	A	286	112	516	252	1956	710	938	438
12	43628557	T	C	1981	988	3158	1569	14723	7510	3946	1949
12	43629838	G	A	437	165	2240	1067	5921	2641	6536	3239
12	43630377	T	C	190	106	2611	1329	1591	826	6762	3372
12	43631550	C	A	8018	3764	3766	1965	21907	11185	6831	3427
12	43631775	A	G	3710	1679	2801	1385	14815	7533	5609	2923
12	43632202	G	A	7244	3879	1921	963	14482	7198	4136	2066
12	43634673	C	A	21	11	18	10	47	24	55	43
12	43634717	T	A	1087	493	2706	1310	5818	2828	7047	3602
12	43644153	C	T	3414	1413	2431	1189	11114	5309	6530	3275
12	43646273	A	G	578	348	1673	845	4937	2642	4411	2206
12	43647618	C	T	1254	583	2513	1268	10309	5090	6391	3184
12	43647774	C	T	1337	532	2705	1252	7399	3466	6465	3296
12	43648347	C	T	1471	506	2906	1405	13737	6307	6244	3112
12	43650836	T	C	21176	10998	3845	1850	19738	10078	6262	3095
12	43653037	A	G	7176	4017	3749	1878	20878	10996	6192	3043
12	43655369	A	C	34	14	39	24	17	7	1500	748
12	43655572	T	A	1881	941	2929	1382	7708	3817	6097	2992
12	43659933	C	A	1490	716	3441	1707	10737	5094	6909	3460
12	43665167	T	A	0	0	0	0	0	0	42	20
12	43665175	A	G	7	1	1	1	1	0	79	35
12	43665217	T	C	1518	914	1537	797	11922	6312	3857	1871
12	43665229	A	G	428	244	615	304	3275	1584	1013	491
12	43665319	C	A	177	77	2800	1496	2970	1326	6559	3268
12	43668231	A	C	591	309	3014	1507	8107	4276	6277	3121
12	43675488	G	A	352	175	736	374	5072	2559	1723	866
12	43675509	A	G	15	6	24	12	29	12	808	391
12	43675533	G	C	510	254	3865	1873	10310	5065	2815	1371
12	43677165	C	T	3012	1415	1843	868	7612	3705	3601	1833
12	43677186	C	G	2763	1240	2519	1316	10763	4424	4448	2259
12	43679188	C	T	16769	7767	3497	1698	23880	11058	5128	2608
12	43679649	A	G	1712	808	2994	1491	4786	2053	6422	3268
12	43679673	C	T	966	428	1783	893	5437	2682	4637	2296
12	43679700	G	A	86	36	365	168	639	191	1384	682
12	43679705	G	T	58	21	331	149	481	122	824	394
12	43689126	T	C	121	58	124	50	509	231	76	36
12	43689132	G	T	69	53	27	19	5	3	372	199
12	43689139	A	G	1462	851	1171	597	4051	2023	1316	640
12	43689206	T	C	1013	521	532	260	2386	1206	1505	733
12	43691383	A	G	3133	1650	4474	2226	22691	11841	7082	3516
12	43695874	C	T	559	210	74	26	176	57	453	216
12	43695875	G	C	8888	4460	2520	1172	10160	4357	4163	2058
12	43695903	G	A	16843	9179	2296	1143	13278	6713	3310	1655
12	43696485	A	C	2541	1138	2728	1325	11717	5252	2980	1503
12	43696494	T	G	2290	1012	2871	1379	13542	6184	3882	1965
12	43696502	A	T	876	317	1653	765	7095	2701	2934	1458
12	43697068	C	T	87	39	27	13	242	77	597	289
12	43697145	T	G	1285	681	1475	783	7505	3871	3212	1596
12	43699599	T	C	1511	752	3338	1733	23801	12641	5772	2856
12	43703858	C	T	30155	14218	5362	2594	35332	16943	5694	2864
12	43703981	C	T	343	196	1489	715	6411	3092	1599	797
12	43704284	T	C	3905	2014	2781	1443	15977	8312	2819	1428
12	43704578	T	G	4590	2587	2426	1220	12278	6601	3772	1844
12	43707269	T	C	1210	622	1598	789	8860	4642	3474	1725
12	43708819	T	G	2071	1102	2860	1395	18349	9782	3323	1651
12	43712289	G	A	68	26	2133	1080	1514	761	3200	1612
12	43713372	G	T	7963	3576	3874	1826	20455	9560	5712	2848
12	43714537	A	G	2215	1224	3460	1667	11398	5882	6340	3179
12	43714578	G	T	0	0	0	0	4	2	218	113
12	43714640	C	T	139	61	2812	1375	6333	2868	6037	3084
12	43714655	A	G	90	41	1530	746	3010	1067	2798	1409
12	43714674	C	T	0	0	11	4	17	7	318	153
12	43724546	G	T	546	205	1649	741	2489	1210	3757	1898
12	43725728	A	G	2591	1298	3430	1674	15722	8177	3640	1800
12	43729679	C	T	900	371	2868	1448	6158	2817	5324	2692
12	43731495	T	C	26	16	96	48	161	76	146	67
12	43731526	C	T	1207	452	1303	685	3637	1695	3436	1726
12	43735464	T	C	31	22	153	87	354	185	0	0
12	43735470	C	A	964	439	2624	1263	5670	2224	3744	1849
12	43735478	G	A	1277	552	1550	778	6227	2955	3261	1635
12	43740114	G	T	1778	620	1575	750	7439	2614	3363	1718
12	43740134	G	T	1505	491	1700	780	7199	2650	3348	1729
12	43740182	T	C	419	151	1802	846	1686	737	3670	1816
12	43745520	A	G	898	436	3072	1515	9725	4966	5263	2624
12	43755494	G	A	4	2	3	2	0	0	36	22
12	43758787	A	G	10997	5611	2123	1087	11264	5846	3243	1594
12	43761868	C	T	5491	2411	2536	1214	9204	4272	3579	1784
12	43766176	C	T	0	0	0	0	9	4	194	111
12	43768146	G	T	87	51	24	15	14	9	557	282
12	43768193	T	C	0	0	0	0	0	0	200	115
12	43769228	A	C	4044	2064	2355	1175	16066	8381	4090	1975
12	43769276	T	C	3679	1734	1931	937	6168	3144	4478	2175
12	43769718	A	G	4508	2739	2599	1295	12768	6570	2846	1376
12	43773448	G	T	2	0	7	3	0	0	43	19
12	43782575	T	C	0	0	39	20	14	8	115	59
12	43782585	A	G	1764	1005	3570	1793	15173	8163	5981	2942
12	43784648	G	A	2174	1110	1118	526	5308	2452	1410	738
12	43790604	G	T	6971	3151	2487	1222	10117	4853	3979	1963
12	43809683	T	C	4277	2377	4453	2098	23004	11583	5578	2800
12	43819298	G	A	9063	4431	3764	1823	19085	9210	5701	2888
12	43821379	C	T	56	14	691	316	889	390	2010	1034
12	43825415	G	T	5436	2480	4097	2021	20815	9811	5083	2559
12	43832972	A	T	4	3	38	23	0	0	29	17
12	43832990	A	G	358	188	3834	1968	6062	3223	6692	3319
12	43845814	C	T	0	0	31	16	4	2	85	51
12	43845828	G	T	93	39	532	244	537	242	2259	1141
12	43849233	T	C	6104	2972	2762	1359	12147	6293	3074	1474
12	43849276	C	T	11759	4061	5568	2552	8524	3852	5442	2739
12	43855410	T	C	7967	4186	4016	2002	27865	14151	5590	2765
12	43855440	A	C	4917	2591	4072	2013	21791	11506	5254	2637
12	43855457	C	A	2097	1269	3081	1591	14716	6941	3445	1725
12	43855799	A	G	570	347	1816	916	5500	3057	3646	1848
12	43861403	G	T	2727	1249	2326	1107	10995	5294	3313	1660
12	43861427	C	T	51	24	33	19	22	10	521	250
12	43863773	C	T	5028	2464	1917	935	4354	2135	4224	2083
12	43863812	G	T	3020	1495	1900	975	2733	1365	4028	2018
12	43871540	G	A	791	407	1748	871	5358	2616	3406	1723
12	43871752	T	C	4870	3228	4154	2126	17621	9566	5978	3051
12	43872553	T	C	67	39	2172	1099	879	515	3620	1782
12	43873935	G	T	2	1	16	5	6	2	702	331
12	43873947	G	A	33	14	1389	698	3266	1486	2722	1331
12	43883789	T	C	222	119	1966	955	3845	1994	3409	1764
12	43887626	A	C	158	101	1721	877	5995	3194	3430	1735
12	43889351	C	T	90	43	1301	615	815	371	4617	2296
12	43892713	C	T	179	46	1536	760	1585	661	4888	2478
12	43901193	G	T	8306	4218	4784	2352	21389	10375	5878	2855
12	43903006	C	T	1418	543	3947	1790	15235	6031	5519	2846
12	43904554	A	G	499	265	722	377	2495	1325	1196	584
12	43904563	C	T	127	44	412	199	534	180	1017	517
12	43907206	G	A	2533	1316	3004	1545	14068	6939	4069	2050
12	43907225	A	T	12	8	220	107	55	22	439	206
12	43912712	C	T	30977	15007	4498	2190	43078	21024	5254	2690
12	43916617	T	C	432	255	2492	1256	12804	6871	4066	2026
12	43916658	C	T	195	88	947	465	4310	2231	1514	741
12	43918532	C	G	3361	1718	2007	996	8245	4196	2348	1183
12	43918539	A	G	147	62	122	60	287	127	361	181
12	43918554	C	A	59	28	10	5	36	14	424	219
12	43918562	C	T	1933	591	963	462	2760	970	1727	861
12	43924296	G	A	151	63	838	387	5426	2628	1668	808
12	43926132	C	T	11168	4408	3411	1540	17301	7802	4404	2170
12	43929062	A	G	1	1	17	8	9	6	192	103
12	43929111	A	C	2895	1560	2241	1165	13773	7038	3294	1655
12	43929121	G	A	906	323	905	456	6230	2423	2236	1147
12	43929142	A	T	3	2	0	0	0	0	110	59
12	43929996	A	C	331	140	201	115	1431	745	1751	845
12	43930042	G	A	33	21	13	7	184	98	34	16
12	43930215	A	C	3050	1813	4093	1990	15709	7786	6893	3387
12	43933314	T	G	27	13	616	321	1327	753	2310	1178
12	43935345	G	A	166	92	1666	870	2195	1062	3776	1919
12	43936795	A	G	2289	1102	307	147	1402	678	1290	641
12	43937166	T	C	351	205	768	409	901	486	2039	1063
12	43937193	C	T	162	68	156	76	571	166	665	328
12	43937206	A	T	820	342	1954	910	1957	912	3327	1627
12	43939064	A	C	6660	3032	3802	1908	11983	5869	4295	2091
12	43940922	C	A	208	66	1482	696	1880	978	2767	1404
12	43941344	C	T	692	316	3190	1567	3121	1529	6573	3357
12	43941583	A	C	4998	2276	4432	2192	19253	9133	6656	3248
12	43943532	A	G	153	79	154	65	572	297	1135	570
12	43946204	G	A	2193	1045	1927	946	6653	3293	3459	1671
12	43953004	C	A	658	336	1110	540	6663	3050	2492	1246
12	43955483	T	C	177	106	1825	900	3242	1788	2343	1157
12	43956382	T	A	917	281	3550	1681	15919	6833	7323	3666
12	43956394	G	T	1085	341	4291	2047	25154	11274	7244	3664
12	43956426	C	A	48	18	454	200	1860	680	1325	679
12	43959454	C	T	5	3	69	29	1009	311	312	176
12	43959461	G	A	522	232	2250	1112	12517	5136	2443	1248
12	43959488	G	T	1243	625	4501	2219	31893	16196	4747	2347
12	43967677	T	G	6097	3419	3437	1657	11700	6072	5587	2760
12	43970668	A	G	923	487	2572	1303	8438	4232	5588	2804
12	43970793	A	G	4909	2540	2218	1112	1977	1015	4893	2454
12	43972944	A	G	5069	2652	892	418	3787	1902	2117	1094
12	43973842	C	A	4	2	0	0	32	20	422	199
12	43973853	C	T	2167	1167	4123	2003	29380	14135	5137	2611
12	43975686	G	A	6591	3276	806	393	3915	1905	1151	611
12	43980332	T	C	33	15	0	0	5	3	482	230
12	43980350	C	T	126	52	57	25	484	211	0	0
12	43980409	G	T	591	272	1623	765	9936	4750	2381	1170
12	43980459	G	A	9011	4714	4537	2270	29819	14326	6062	3051
12	43980877	A	C	1137	588	1112	573	2902	1505	2197	1067
12	43981568	C	T	2737	1355	2409	1175	14848	7128	2283	1097
12	43981587	T	C	0	0	0	0	0	0	95	46
12	43983916	A	G	55	31	9	4	9	7	664	323
12	43986916	T	C	273	163	834	423	1589	903	1740	886
12	43988816	A	C	3166	1511	1747	870	12568	6656	620	300
12	43993734	C	T	9928	5178	2364	1197	12345	6226	2982	1462
12	43993980	T	C	1689	713	1397	730	9698	4541	973	480
12	43993985	G	A	4739	2154	2521	1234	14511	7233	3681	1850
12	43997800	A	T	1	0	0	0	0	0	156	59
12	43997826	T	C	118	59	449	245	747	389	1257	615
12	43997838	T	C	1	0	0	0	0	0	98	56
12	44002268	G	A	1694	841	3961	2011	12781	6226	4746	2404
12	44002316	A	G	38	16	473	240	345	156	1380	640
12	44021691	C	T	1606	720	2453	1180	11158	5210	3325	1698
12	44023881	T	C	6011	2741	4892	2539	27702	13105	5856	2930
12	44023884	G	A	4924	2627	4144	1942	24383	12050	4926	2417
12	44023917	G	C	830	427	2479	1213	8994	3848	3603	1843
12	44024689	C	T	5	2	19	5	12	6	69	38
12	44024711	G	A	7	4	0	0	0	0	153	78
12	44024742	G	A	83	37	598	275	696	324	779	399
12	44026296	T	C	10031	6209	3710	1889	23879	13009	5415	2697
12	44026313	A	G	778	334	743	392	1332	539	748	378
12	44030629	A	G	22114	10519	2828	1296	15434	7417	3485	1737
12	44030679	A	G	5	3	20	11	0	0	148	83
12	44031222	C	T	4326	1773	3857	1842	12439	5909	5180	2559
12	44033769	G	A	1875	828	2709	1323	8668	4169	5659	2824
12	44034159	C	T	454	202	2628	1261	7715	3619	3605	1818
12	44034626	G	C	791	516	1826	836	1260	508	3587	1799
12	44034636	A	G	1046	636	1752	781	1818	699	3526	1773
12	44034656	T	C	5525	2437	2758	1204	8272	3570	5684	2815
12	44034672	G	A	4838	2420	2415	1085	9561	4424	3520	1765
12	44037131	A	G	38	17	2040	993	2059	1093	4441	2216
12	44039647	C	T	23391	10683	3547	1754	21303	9691	5670	2844
12	44039661	G	A	4653	2146	861	449	3169	1435	977	489
12	44040068	C	T	45	29	263	119	620	320	318	168
12	44041527	T	C	3	0	0	0	11	3	0	0
12	44041527	T	G	560	412	735	397	3734	2157	1055	542
12	44042257	C	T	1307	643	563	276	2561	1209	1608	803
12	44043419	C	T	71	36	37	23	29	10	561	295
12	44043432	A	C	16228	8399	4955	2523	20838	10803	6320	3197
12	44045704	T	C	3	1	0	0	1	1	0	0
12	44045747	G	A	3875	1493	5115	2382	19833	7988	5837	2941
12	44051021	T	C	4499	2551	2924	1478	18311	9637	4455	2247
12	44051615	A	G	432	229	1108	537	2894	1438	1651	815
12	44051620	G	C	14	6	33	14	14	8	448	242
12	44051998	T	C	37	19	23	10	57	26	974	509
12	44059056	A	C	1298	809	2157	1091	5388	2998	4365	2205
12	44059082	C	A	83	42	188	87	43	18	106	57
12	44073417	C	T	0	0	5	2	0	0	71	33
12	44073431	A	G	3262	1873	2507	1256	8136	4455	4642	2298
12	44073455	T	C	4561	1643	3689	1801	8003	3226	6492	3283
12	44073615	T	C	53	31	1300	660	577	324	5066	2601
12	44075449	T	C	9335	5503	5021	2411	23432	11983	7061	3531
12	44075783	T	C	1002	543	1607	799	2615	1429	4599	2341
12	44082948	T	G	91	58	2806	1379	4246	2452	6725	3351
12	44083411	A	C	11	7	0	0	20	15	325	153
12	44099319	C	T	293	145	101	29	1029	343	873	438
12	44105290	T	C	789	443	2724	1394	13574	7071	6602	3279
12	44106602	T	C	2207	1113	1414	641	6932	3352	1667	826
12	44113010	G	A	202	78	2175	1048	1634	712	4491	2248
12	44113667	A	G	1343	622	3801	1812	19407	9702	6300	3138
12	44115989	A	C	7667	3452	1077	483	8263	3552	1731	835
12	44116028	T	C	8222	4401	834	386	7403	3702	1108	562
12	44127523	T	C	179	107	1206	597	2239	1233	4212	2118
12	44129636	A	G	332	134	4317	1937	657	328	4539	2306
12	44132881	G	T	369	204	473	230	372	173	1607	776
12	44132892	G	A	361	140	241	105	194	80	771	371
12	44132928	T	C	8382	4557	1480	726	3922	1963	3689	1860
12	44135019	C	T	89	30	963	448	2285	1094	2050	1014
12	44140776	T	C	138	56	561	284	1133	551	2615	1295
12	44146208	T	A	223	107	147	65	97	49	266	124
12	44146209	C	A	227	111	147	64	96	49	268	120
12	44146248	A	C	6970	3736	2298	1192	10536	5489	5207	2597
12	44148259	T	C	278	150	2593	1352	11410	6103	4846	2469
12	44153826	C	T	66	28	19	9	56	32	274	136
12	44153909	C	T	3108	1514	1219	578	4498	2217	1218	597
12	44153933	A	G	9	3	0	0	0	0	163	79
12	44154690	G	T	380	97	1716	708	2565	856	3770	1844
12	44154695	T	C	7	2	3	1	4	3	239	124
12	44154697	T	C	182	44	702	254	1446	454	1206	509
12	44159191	T	G	1430	664	1043	532	5329	2710	1373	674
12	44160873	G	C	20	11	702	364	672	349	1373	633
12	44164441	C	T	1090	433	1904	943	7866	3300	3728	1923
12	44164457	T	C	621	300	932	465	7077	3239	1274	683
12	44164689	G	A	15069	8131	4103	1970	29009	13620	4839	2407
12	44168320	G	A	23	9	28	9	12	7	578	284
12	44168365	A	G	179	112	523	252	672	381	2125	1050
12	44174301	C	T	138	59	56	21	130	52	453	224
12	44174766	C	T	497	284	1829	893	7086	3533	3409	1686
12	44175338	T	C	162	116	980	528	2725	1560	1473	735
12	44176863	C	T	2525	1274	1146	563	4223	2116	3249	1651
12	44177511	G	A	3	1	220	100	1241	594	140	70
12	44179210	G	C	835	458	913	497	8986	4872	1608	786
12	44179250	C	T	13	5	6	4	107	34	449	208
12	44180295	G	A	2716	1253	1785	843	5269	2404	3825	1919
12	44181126	A	G	0	0	26	12	36	16	596	302
12	44181141	A	G	32	11	381	210	1775	979	554	269
12	44182278	G	A	71	38	1262	586	2175	995	1137	592
12	44182295	A	T	0	0	0	0	6	2	151	72
12	44182312	T	C	120	70	2163	1132	2677	1371	3408	1671
12	44182706	A	G	150	80	3193	1607	14629	7278	6145	3085
12	44183222	C	T	7	5	218	107	441	208	1397	703
12	44190630	T	C	2742	1267	2232	1097	9045	4428	4628	2285
12	44191625	G	A	29	17	856	419	5397	2580	2365	1178
12	44194989	G	A	211	88	1498	693	1962	927	3059	1559
12	44196407	T	C	92	56	2431	1295	959	602	7274	3606
12	44196407	TAACATAGAAA	T	0	0	0	0	0	0	0	0
12	44200485	A	C	1373	778	2464	1230	13981	7021	3530	1717
12	44204068	G	A	1195	644	2307	1094	4760	2263	4827	2446
12	44205018	T	C	4390	2030	2226	1109	12861	6493	3363	1667
12	44205134	G	T	325	138	434	218	764	382	856	428
12	44205887	A	G	70	42	846	429	1552	823	1139	565
12	44207991	C	T	49	25	21	9	2	0	349	186
12	44209553	T	C	0	0	0	0	7	2	37	20
12	44209584	T	C	236	97	4735	2386	20922	10921	4417	2222
12	44209763	C	T	96	44	863	409	2832	1279	1181	617
12	44215732	T	C	5747	2496	1731	854	6860	3251	3000	1513
12	44218853	C	A	1586	789	1107	529	4857	2189	2089	1075
12	44218853	C	T	313	163	331	164	1063	540	34	14
12	44222722	G	T	9904	4525	3480	1732	18494	9244	4775	2354
12	44225895	G	T	544	282	479	253	1570	831	2080	1015
12	44226065	C	T	0	0	0	0	0	0	78	37
12	44226085	T	A	20	12	367	173	703	251	1056	527
12	44226111	C	G	92	43	1942	936	8417	4093	4703	2341
12	44228872	T	C	397	199	2204	1144	3341	1740	4380	2142
12	44235393	C	T	5	3	5	3	0	0	308	151
12	44235406	C	T	560	182	2585	1242	12007	4378	5087	2616
12	44235410	C	G	6	2	3	2	0	0	324	156
12	44235428	A	G	6	2	5	2	0	0	322	164
12	44237200	G	A	66	40	25	13	52	30	374	175
12	44238104	G	A	2339	1295	659	310	3078	1404	1870	928
12	44238132	G	C	6	5	0	0	0	0	53	21
12	44238903	G	A	212	94	1397	689	4118	1942	3123	1594
12	44240349	C	T	137	54	540	225	1481	671	1997	1007
12	44241067	G	A	201	80	13	7	48	19	408	232
12	44241279	T	G	15786	9204	2999	1399	17289	7154	4357	2189
12	44241292	G	T	1397	650	252	130	1125	432	1282	644
12	44241297	C	T	3158	1730	515	234	2657	1239	1920	968
12	44243739	A	G	263	150	592	297	2736	1518	647	300
12	44244168	C	T	35	5	260	65	394	41	1475	554
12	44244204	T	C	92	40	404	165	1397	521	1902	973
12	44244225	T	G	85	33	446	196	1315	498	1239	631
12	44245827	C	T	8	6	20	9	3	0	131	63
12	44245828	GCGGTGGCTCACGTCTGTAATCCCAGCACTTTGGGAGGCCGAGATGGGCTGATCACGAGGTCAAGAGATCAAGACCATCCTGGCCAACATGGTGAAACCCTGTCTGTACTAAGAATACAAAAACTGGCTGGGCA	G	2	0	4	0	11	0	0	0
12	44245830	G	A	17	9	19	7	8	3	162	78
12	44246646	T	C	756	466	427	225	1024	563	2245	1157
12	44246752	T	C	899	599	453	243	1818	995	2077	1056
12	44246939	C	T	49	25	6	3	43	18	433	220
12	44246985	G	T	261	100	403	195	395	196	2051	1030
12	44247063	T	C	46	15	358	169	690	319	2143	1063
12	44247077	G	T	0	0	0	0	3	0	0	0
12	44248189	G	A	742	366	429	190	788	394	1794	917
12	44248269	C	A	36	20	333	157	431	177	1152	541
12	44248269	C	G	10	6	0	0	2	2	58	22
12	44249011	C	T	1471	711	2608	1289	10103	3682	4543	2270
12	44249025	C	T	278	108	434	231	1566	920	1977	999
12	44250094	T	G	11	4	1	0	17	6	293	136
12	44250105	C	T	11	3	6	3	21	10	302	136
12	44250946	G	A	999	416	628	327	3419	1439	719	365
12	44250958	T	G	1540	668	576	289	2632	1261	1852	931
12	44252015	T	C	6931	3832	2407	1219	14381	7510	3367	1710
12	44252335	C	T	3010	1425	466	220	1656	797	528	254
12	44252960	A	G	14499	7711	2724	1340	14239	6998	3291	1581
12	44252969	T	G	3134	1335	553	266	1843	859	1254	611
12	44253002	C	T	9	5	3	1	0	0	81	39
12	44255547	G	A	144	72	370	194	1513	698	651	347
12	44255595	TG	T	6	0	47	0	36	0	23	0
12	44255596	GAAT	G	3	0	0	0	21	4	143	63
12	44262606	T	C	1615	1012	2027	1023	4601	2479	3753	1883
12	44276369	G	A	4394	1996	1238	617	6044	2935	3192	1614
12	44276525	G	A	1795	674	702	347	4302	2281	1263	626
12	44277073	G	A	56	18	261	121	500	231	2039	998
12	44277314	A	C	300	145	870	424	2904	1481	2244	1104
12	44278469	G	A	5197	2091	3326	1652	9821	4269	4819	2385
12	44278489	A	G	10438	5005	5989	2916	23325	12031	5749	2879
12	44279540	T	C	142	81	1943	991	4385	2388	4871	2356
12	44279551	A	G	0	0	0	0	14	5	257	123
12	44279560	T	C	3	2	7	3	13	4	101	50
12	44279581	C	T	0	0	0	0	6	4	127	66
12	44280026	G	A	1	1	4	1	20	12	123	53
12	44280027	G	A	1051	400	2582	1233	6580	2560	3995	2008
12	44280051	A	G	37	19	3	2	6	3	384	195
12	44281404	C	T	15	4	136	72	14	6	107	52
12	44281449	T	C	4495	2203	2833	1453	13208	6472	4445	2191
12	44285464	C	A	10	4	5	1	27	12	103	48
12	44285480	T	C	5162	2448	2938	1434	9253	4703	4510	2241
12	44288040	C	A	7	1	265	125	284	68	885	464
12	44288061	G	C	72	35	1765	930	5681	2991	3852	1969
12	44288061	G	T	0	0	1	1	1	1	0	0
12	44288076	T	C	1	1	89	50	251	130	192	91
12	44290500	G	A	4	2	11	5	10	5	163	76
12	44290545	A	G	6916	3818	2864	1408	14398	7269	4885	2428
12	44293620	G	A	3757	1515	1836	901	5186	2445	4302	2091
12	44297491	A	G	450	221	2104	1046	2205	1130	4872	2385
12	44297492	G	A	364	184	1638	818	1540	795	4664	2318
12	44297540	G	A	8	5	0	0	29	14	290	133
12	44298378	G	T	4419	1681	2546	1204	11611	5044	4254	2141
12	44298417	G	A	1500	668	586	274	3637	1723	767	402
12	44308151	T	C	516	220	2666	1245	13893	6081	4769	2325
12	44308153	A	G	539	254	2555	1201	13467	6092	4731	2287
12	44308194	G	A	1336	553	2267	1055	7928	3668	4942	2455
12	44308978	A	G	1318	796	2023	1051	5684	3050	5016	2607
12	44309919	C	A	8945	4343	2365	1154	11479	5708	4911	2392
12	44311743	T	C	7	2	7	3	16	10	332	182
12	44311787	C	T	1429	628	1873	913	5100	2463	4657	2364
12	44311983	G	A	4866	1633	2426	1180	10541	3659	4671	2348
12	44311998	G	A	3912	1299	2253	1077	10032	3748	4571	2310
12	44313000	C	T	457	245	1610	789	3080	1546	5261	2625
12	44313108	G	A	150	59	30	13	68	34	108	55
12	44313129	C	A	391	213	11	7	148	71	742	371
12	44315762	C	A	766	365	1517	735	3794	1884	3337	1629
12	44316485	C	A	1116	502	2054	996	2973	1365	4966	2473
12	44317153	A	C	64	38	465	234	480	253	1419	700
12	44318428	T	G	83	51	1574	821	1056	598	5000	2483
12	44319602	G	A	2028	1048	241	131	1897	989	1376	696
12	44319630	T	C	25	11	5	3	56	28	113	63
12	44320156	G	T	858	447	2439	1184	9365	4361	4867	2457
12	44320184	T	G	325	169	1992	992	4906	2162	5000	2488
12	44325061	G	T	708	274	2577	1260	7478	3284	4744	2429
12	44335923	G	A	75	49	12	9	36	22	343	181
12	44335946	G	T	152	79	0	0	6	2	312	163
12	44340018	C	A	2826	1166	1601	741	7082	3131	3205	1583
12	44343745	G	A	229	99	347	169	600	234	244	130
12	44343759	T	C	52	19	68	34	297	102	98	54
12	44343768	C	A	1995	1158	1751	865	6955	3460	4205	1970
12	44354797	A	G	8952	4553	3232	1648	20360	10702	4872	2454
12	44354835	T	C	2104	1100	1296	653	11282	5772	585	282
12	44359539	A	G	0	0	3	1	54	26	783	385
12	44360787	G	A	751	328	591	299	1627	667	1037	536
12	44360817	A	G	2626	1422	1311	670	8995	4636	1688	818
12	44361955	T	C	44	31	524	262	610	331	1727	858
12	44369103	A	G	2228	1388	2890	1520	17144	9208	5240	2583
12	44369109	G	T	30	12	18	12	243	94	229	103
12	44371107	A	G	186	60	231	108	2305	959	535	286
12	44371118	C	T	492	182	1110	452	7340	3094	2752	1372
12	44373565	T	C	39	12	736	410	3503	1951	2540	1265
12	44373580	T	C	0	0	0	0	10	6	345	177
12	44376725	A	G	182	109	659	360	1253	683	3076	1540
12	44378314	A	G	849	554	949	502	3259	1860	3347	1699
12	44387942	G	A	3144	1457	1909	943	8141	4014	3724	1859
12	44388354	A	G	1665	970	1919	958	8335	4565	3923	1984
12	44388400	T	C	220	89	756	371	1503	698	2191	1091
12	44388411	T	G	83	39	328	173	521	335	2411	1171
12	44389308	G	A	559	237	851	372	3111	1454	1473	719
12	44389644	T	C	118	53	1273	658	1371	708	3789	1880
12	44393013	A	G	351	176	974	458	2763	1431	2010	959
12	44394175	C	T	1876	837	499	238	1046	438	1921	966
12	44394202	T	G	7450	3946	1067	485	6775	3501	2449	1208
12	44394399	T	G	1240	676	476	254	603	350	805	391
12	44394419	G	C	9	4	0	0	5	2	41	18
12	44394430	C	T	34	15	10	3	5	2	0	0
12	44394433	C	T	4112	2023	358	173	3178	1497	1215	575
12	44401246	G	A	26	12	1028	481	852	391	3459	1770
12	44402440	A	G	7538	3892	1376	681	6929	3552	2390	1162
12	44403776	C	T	766	306	137	59	1200	511	174	85
12	44403821	A	G	8	4	0	0	10	4	32	13
12	44403842	C	T	4198	1799	998	501	2520	1175	2184	1092
12	44404068	T	A	986	452	569	287	2240	986	934	472
12	44404074	A	G	3271	1604	1262	648	7423	3656	2089	1054
12	44404121	C	T	14	9	16	7	8	5	267	132
12	44405114	C	G	27	3	121	38	172	48	953	502
12	44405125	T	C	443	247	1534	709	2809	1220	4139	2049
12	44407352	G	A	0	0	0	0	2	2	0	0
12	44407385	G	A	63	29	146	76	925	480	924	483
12	44408165	T	C	1854	920	645	308	3496	1790	1133	567
12	44408193	G	A	45	19	24	12	41	20	631	325
12	44410575	A	G	4518	2159	2232	1069	7336	3602	3872	1918
12	44417986	G	A	58	26	5	2	70	38	548	281
12	44419037	A	G	1209	598	1004	504	4561	2348	2412	1216
12	44419063	T	C	39	15	0	0	26	2	402	204
12	44419071	C	A	23	11	26	8	16	5	149	80
12	44419592	G	A	37	14	1033	514	810	383	3130	1605
12	44427686	G	A	3683	1872	2550	1311	13325	6783	3555	1776
12	44428853	G	T	2216	1090	897	462	6882	3544	1699	825
12	44433578	G	A	3	2	21	6	6	4	0	0
12	44433578	G	C	5	5	941	531	1760	1039	3362	1677
12	44441511	T	C	69	47	159	59	272	141	1345	677
12	44443417	G	T	128	63	186	95	738	398	750	358
12	44444897	T	C	941	518	1446	712	6460	3340	3101	1487
12	44446031	C	T	12	4	50	13	24	10	136	61
12	44446804	G	A	6996	3638	749	393	6284	3237	1263	628
12	44446809	G	C	1665	662	152	79	1050	472	726	364
12	44446985	A	G	42299	22118	4636	2323	30830	15571	3090	1531
12	44447164	C	T	376	166	152	83	248	129	349	181
12	44447188	G	A	245	101	196	98	128	60	172	90
12	44447849	A	C	222	112	1361	612	6147	3050	2418	1197
12	44447863	G	T	5	1	68	32	405	140	84	43
12	44451559	T	C	3536	1815	1284	586	9172	4657	2381	1200
12	44455204	A	G	77	39	297	156	288	148	1497	751
12	44457857	G	T	2057	1014	857	421	5810	2892	1611	797
12	44459583	A	C	2185	1140	1227	620	6724	3500	2342	1147
12	44459596	C	T	6	3	0	0	1	1	0	0
12	44466316	G	T	198	94	159	90	788	397	993	527
12	44467245	G	A	28	8	2008	919	1089	413	3691	1841
12	44468868	T	C	143	73	212	125	1214	527	218	100
12	44468877	G	A	2184	1207	1427	746	6063	3073	3458	1677
12	44468905	A	G	131	62	83	47	295	154	57	28
12	44471709	A	G	10	5	1176	550	41	21	4394	2163
12	44472451	A	G	11	2	907	421	604	272	1502	756
12	44484140	A	G	977	474	135	60	776	384	666	326
12	44487061	T	C	141	83	849	454	1837	1095	2423	1227
12	44488756	C	T	84	41	407	189	483	233	2703	1353
12	44489415	G	T	10	4	0	0	4	1	149	62
12	44489438	G	C	274	97	217	109	341	113	131	66
12	44489458	A	G	1285	648	520	255	1504	674	2384	1185
12	44493182	G	A	900	444	1648	809	7592	3762	3015	1487
12	44495354	T	C	10309	5010	2367	1183	13367	6785	3056	1538
12	44495856	G	A	182	103	1208	601	3874	1917	3493	1769
12	44499619	A	G	702	289	268	129	962	453	226	117
12	44499640	G	A	1321	631	218	92	1056	490	905	437
12	44499819	C	A	19	7	0	0	15	9	334	177
12	44499853	G	T	315	120	334	153	734	279	1678	846
12	44508260	A	G	991	527	1759	856	7376	3679	3410	1695
12	44508290	T	C	161	84	486	238	695	300	2117	1030
12	44511854	C	T	58	25	977	467	2806	1415	3481	1716
12	44512431	A	G	203	118	391	200	699	355	2472	1275
12	44513254	T	G	61	27	0	0	32	17	372	200
12	44513280	C	T	2143	961	435	208	1866	882	2518	1274
12	44513351	C	T	305	136	174	91	486	206	80	44
12	44513389	T	C	18	7	0	0	12	6	64	32
12	44513419	T	C	0	0	0	0	2	2	25	13
12	44521535	G	C	1803	895	2210	1027	15346	7310	3587	1803
12	44521556	A	G	0	0	0	0	5	4	103	44
12	44522900	C	A	4596	2133	1399	692	6596	3075	1844	950
12	44527969	C	T	892	492	438	200	3648	1814	397	194
12	44528080	A	G	625	331	3115	1450	7843	3308	3594	1767
12	44528103	G	C	640	347	3381	1575	7637	3069	3365	1668
12	44528479	T	C	824	459	1822	962	6198	3364	3458	1732
12	44529060	T	G	6688	4191	1999	970	10070	5143	3227	1575
12	44532330	G	A	2407	1192	581	279	7950	3744	730	376
12	44532975	T	C	13052	7465	2477	1261	10338	5394	3449	1678
12	44541019	G	A	22	15	97	32	411	146	0	0
12	44541019	G	T	1021	626	2218	1130	11937	5522	3729	1866
12	44549435	G	A	4755	2178	3904	1896	14740	7286	3878	1957
12	44551067	C	T	555	293	2938	1416	18075	8071	5006	2530
12	44553958	G	T	89	34	154	70	833	362	681	320
12	44558992	C	T	113	33	249	134	368	183	1533	797
12	44563435	C	T	52	23	667	314	1604	759	1488	756
12	44563484	A	G	0	0	0	0	7	3	122	60
12	44568848	C	A	8385	3619	2250	1092	9170	4324	3554	1758
12	44574130	A	G	4	3	1	0	19	7	222	116
12	44582003	G	T	69	48	231	113	443	208	1447	743
12	44582040	A	G	174	80	1347	660	3116	1477	2317	1139
12	44586524	A	G	550	270	359	176	101	49	731	374
12	44586561	A	G	916	401	163	85	644	296	357	177
12	44586567	A	G	11856	6010	1655	805	8821	4406	2206	1061
12	44595510	A	G	259	99	1113	524	2103	991	3177	1593
12	44595550	G	A	579	215	1330	650	5615	2585	3129	1590
12	44595581	G	A	55	25	158	80	372	139	711	342
12	44597219	G	A	618	196	679	309	1694	611	750	381
12	44597242	G	A	1579	493	2102	1009	3830	1184	3860	1955
12	44599081	C	T	6294	3199	3902	1942	17981	8840	3162	1607
12	44599125	C	T	218	83	128	58	269	128	374	191
12	44603760	A	G	371	180	1292	601	6915	3333	2087	1032
12	44603979	T	A	0	0	0	0	4	2	250	133
12	44604028	G	A	1323	642	1661	816	6463	3238	3991	2048
12	44604047	G	A	83	33	199	105	208	117	1781	930
12	44604107	A	G	28	14	870	411	514	255	1999	1015
12	44604147	A	G	21	9	427	211	166	97	2698	1331
12	44612360	G	T	4242	2035	1627	794	14032	6778	1847	937
12	44613618	T	C	1272	684	1132	569	9053	4587	2136	1044
12	44617501	A	G	37	23	48	24	87	43	1025	502
12	44617888	C	T	3503	1544	1300	644	6627	3165	2238	1094
12	44617936	C	T	21	11	21	5	8	4	105	58
12	44636705	C	T	21	9	65	28	156	64	309	149
12	44639477	T	G	12	8	868	432	714	393	3462	1649
12	44644039	A	C	40	10	389	117	1225	583	668	319
12	44644078	T	C	171	87	1734	834	12618	6363	3903	1977
12	44644081	G	A	0	0	36	14	31	9	132	59
12	44645447	C	T	1	0	37	19	17	11	279	152
12	44645530	T	C	21	13	155	79	189	107	1687	893
12	44659120	G	A	1432	734	853	425	2563	1283	353	163
12	44661675	A	G	2878	1453	1096	564	3827	1931	2616	1294
12	44662650	G	A	13	10	27	15	41	18	253	120
12	44662667	T	A	83	35	115	50	691	277	336	164
12	44672363	C	T	0	0	43	12	25	8	126	65
12	44672386	G	A	476	240	1636	832	3873	1930	3522	1715
12	44674671	G	T	220	97	296	155	556	224	1500	747
12	44674700	A	G	1040	534	809	377	4524	2277	857	422
12	44675396	C	T	972	431	1351	670	5748	2717	3291	1649
12	44677570	C	G	137	55	668	215	391	145	1923	940
12	44677574	C	T	9	5	36	16	13	9	443	208
12	44678817	A	G	66	33	1517	723	4268	2250	3191	1594
12	44680713	G	A	1248	500	1516	716	8619	3875	3295	1669
12	44693288	A	G	243	155	314	155	1324	671	1189	591
12	44693945	A	G	526	297	1545	758	6474	3358	3292	1596
12	44694978	G	T	61	21	493	226	864	184	1024	522
12	44694993	C	A	127	59	1263	585	2778	1120	3492	1817
12	44696784	C	T	14	5	292	153	473	112	1087	527
12	44696803	C	T	0	0	100	45	36	20	790	409
12	44700409	G	A	26	8	129	67	274	111	42	26
12	44700415	G	A	134	66	361	189	878	424	1195	568
12	44705189	T	G	4	3	22	14	12	4	448	210
12	44705220	A	C	8	4	115	57	17	5	606	317
12	44707667	C	T	4039	1852	3679	1779	22386	10654	3620	1752
12	44711830	G	T	910	470	439	224	2891	1508	1076	533
12	44711845	T	C	1346	608	737	325	6688	2877	472	246
12	44712151	T	G	280	154	383	210	2150	1172	1125	570
12	44712164	C	T	1	0	0	0	6	2	55	35
12	44713879	G	A	1193	509	492	207	2657	1144	1594	786
12	44716606	C	T	73	32	20	10	34	19	246	111
12	44716628	A	G	124	58	2	0	167	80	577	304
12	44716901	T	C	142	73	37	20	36	20	324	170
12	44716931	G	A	558	263	309	137	367	158	1047	523
12	44720874	G	A	79	35	1684	815	1387	582	5092	2500
12	44721647	A	G	32	21	1	1	85	49	680	336
12	44723185	G	T	116	48	475	238	1562	748	2193	1130
12	44727080	G	A	7817	2534	4337	1951	14948	5731	4926	2510
12	44727094	C	T	9126	3176	4766	2161	19347	8349	5423	2774
12	44727134	T	C	62	43	88	55	197	133	78	46
12	44732795	C	T	306	162	137	60	219	111	1104	548
12	44732950	G	A	818	373	731	371	6104	2868	482	241
12	44734249	G	T	16	11	0	0	1	1	198	89
12	44734268	C	A	11904	5529	2529	1226	13350	6423	3248	1653
12	44734268	C	T	68	27	93	54	260	129	0	0
12	44735733	G	A	2242	1124	4412	2104	12237	5952	3944	1980
12	44738455	G	T	171	91	468	232	2149	1109	524	256
12	44738822	T	A	2150	1094	518	250	2068	1067	2177	1069
12	44739393	T	G	7	5	55	29	50	29	1673	825
12	44740921	C	T	1836	841	3598	1793	10713	5079	4206	2058
12	44742278	C	A	0	0	0	0	0	0	109	60
12	44745913	C	A	10	5	302	147	637	282	2316	1166
12	44755168	A	T	4	1	69	21	8	0	154	34
12	44755172	A	G	4	1	62	13	8	0	141	28
12	44755194	C	T	21	5	273	129	431	196	1897	927
12	44756021	T	C	2791	1322	643	311	6717	3401	505	251
12	44756044	T	A	1414	867	354	181	1499	688	1628	791
12	44763798	T	C	61	34	0	0	32	16	662	309
12	44768912	C	T	96	57	12	5	49	18	670	357
12	44772264	C	T	38	22	5	2	18	10	694	363
12	44774999	G	A	38	21	233	122	337	157	621	298
12	44775722	G	A	0	0	4	2	0	0	27	10
12	44776794	T	G	40	25	0	0	10	6	755	389
12	44777931	G	A	1245	525	636	309	2561	961	972	491
12	44777959	T	C	164	81	27	17	125	58	622	326
12	44777999	G	A	66	43	74	45	246	145	41	18
12	44780210	T	C	131	77	610	303	3239	1691	660	311
12	44789496	A	G	3979	2009	670	339	4553	2309	1127	593
12	44791399	A	G	147	94	917	493	2927	1626	1742	833
12	44794002	A	C	1119	484	511	226	3405	1491	1877	926
12	44794076	G	A	720	313	882	456	10968	5278	1215	601
12	44794353	G	A	2869	1424	679	309	4229	2069	720	370
12	44795654	G	A	7	2	24	12	23	14	266	130
12	44797255	G	A	1415	395	132	50	1183	365	310	162
12	44801297	G	C	359	161	690	371	1232	466	936	476
12	44801627	C	T	5852	2802	909	461	5646	2808	813	414
12	44801653	A	C	7300	3722	1822	943	6419	3127	3152	1557
12	44801922	G	A	1989	938	2543	1169	11080	5059	3295	1629
12	44804007	C	T	269	108	57	28	195	87	164	83
12	44804025	C	A	84	21	38	23	9	3	169	84
12	44804025	C	T	49	20	109	39	347	128	0	0
12	44804492	A	C	196	29	511	218	667	233	2884	1453
12	44804494	A	G	207	34	519	218	717	257	2893	1466
12	44804506	T	A	221	44	489	209	964	344	2925	1558
12	44804533	C	T	380	153	999	473	3377	1515	3285	1664
12	44811761	C	T	433	258	500	214	3112	1183	2080	1012
12	44811768	G	A	1339	698	1276	583	9246	3455	3317	1660
12	44815425	T	C	7655	4043	1607	789	8579	4254	3139	1619
12	44815705	A	G	1221	681	845	441	2725	1473	3499	1762
12	44815714	A	C	700	418	810	446	1937	1056	3525	1766
12	44819151	A	G	423	302	1125	560	4561	2203	3401	1703
12	44819161	A	G	0	0	0	0	15	9	86	40
12	44819162	A	G	366	271	1024	511	3356	1570	3333	1692
12	44820597	G	A	3722	1942	1327	666	4168	2230	3036	1490
12	44825753	C	T	900	359	938	437	3265	1474	3290	1644
12	44826575	A	G	3985	2136	1636	791	9007	4448	3298	1647
12	44829612	T	C	484	279	860	355	1519	716	3374	1623
12	44835334	A	G	3650	1616	479	246	3677	1711	1958	1023
12	44835346	A	G	451	226	61	27	73	29	520	246
12	44838183	A	G	87	50	1657	801	11541	5928	3157	1571
12	44842570	G	A	2518	1149	265	123	699	317	304	156
12	44851676	T	C	52	25	34	12	15	5	221	111
12	44852801	T	G	34	13	220	105	335	172	821	426
12	44852825	T	G	2	1	34	8	3	1	240	129
12	44852837	G	T	9	3	28	11	8	4	141	88
12	44852850	C	T	21	9	57	12	107	33	244	131
12	44852858	G	A	19	7	47	19	17	9	315	164
12	44853566	G	A	1426	714	643	334	3868	1900	2146	1060
12	44853576	G	T	29	15	31	13	9	2	276	140
12	44853577	C	T	0	0	8	3	9	2	40	20
12	44854000	T	C	9	1	31	17	6	3	279	133
12	44854046	G	T	419	219	188	92	1653	796	352	189
12	44854164	T	C	25	9	28	13	9	5	235	103
12	44854182	G	A	1066	485	362	200	1620	775	1142	591
12	44854207	C	T	21	10	60	30	3	1	231	118
12	44854404	A	G	31	13	1070	558	2150	1143	1120	562
12	44857999	T	C	82	33	3	2	42	21	448	225
12	44859930	G	A	106	53	178	94	443	209	1308	670
12	44873825	C	T	8	3	11	4	0	0	137	63
12	44874262	C	T	146	66	1138	568	7479	3776	3239	1623
12	44880746	A	G	343	203	383	205	1675	884	865	443
12	44880788	G	T	2	0	0	0	2	0	106	46
12	44882610	C	T	189	87	543	275	2613	1293	1670	807
12	44885317	C	T	6	3	447	197	1636	523	2397	1141
12	44886633	G	A	995	423	999	516	6614	3108	3242	1675
12	44892365	T	C	5	2	0	0	14	9	493	247
12	44898245	C	T	272	118	64	22	894	226	277	146
12	44898250	G	A	50	25	36	10	52	18	122	60
12	44898255	TCCC	T	0	0	0	0	0	0	0	0
12	44898258	C	T	16	7	0	0	20	8	201	87
12	44899212	C	T	2400	1222	1018	504	6977	3613	3222	1550
12	44901030	T	C	0	0	0	0	28	18	93	45
12	44901057	C	T	45	20	19	8	40	16	366	186
12	44902573	A	G	1034	619	2952	1463	6898	3663	4355	2119
12	44911227	A	G	92	43	964	469	6875	3440	2171	1041
12	44914678	G	A	65	32	15	7	53	15	124	67
12	44914681	C	T	3109	1285	686	310	4632	2078	2571	1263
12	44914715	T	G	78	42	4	3	64	38	652	322
12	44914727	A	G	0	0	38	18	3	0	165	82
12	44914735	G	A	313	117	476	230	954	405	2600	1280
12	44916886	A	G	958	522	694	348	4812	2478	2669	1304
12	44916914	T	C	24	12	0	0	54	22	611	314
12	44920535	T	G	6273	2985	882	393	5906	2728	2488	1210
12	44920565	C	T	46981	25703	5752	2934	51443	26512	3342	1633
12	44920580	T	C	68	28	21	11	17	10	64	33
12	44923334	T	C	7741	3714	2059	983	13146	6337	3732	1840
12	44923774	A	C	1	1	0	0	6	4	171	91
12	44927227	C	T	718	286	1865	841	9977	4453	3461	1682
12	44927340	A	G	1302	535	3500	1712	7657	3572	5717	2897
12	44932233	T	A	1	0	7	5	0	0	298	148
12	44932249	A	G	15	7	38	17	14	7	696	362
12	44932268	T	C	1153	678	3960	2046	9452	5106	5456	2748
12	44934496	C	T	1485	698	1892	909	5632	2709	3750	1854
12	44936388	C	T	10817	5108	4376	2119	30622	13374	5586	2848
12	44940226	C	T	0	0	2	2	2	1	96	56
12	44940263	T	C	1734	858	3266	1689	14218	7263	5096	2459
12	44940486	T	G	617	357	2812	1391	5235	2791	5026	2454
12	44941956	C	T	16732	8256	4801	2279	34018	16264	5400	2659
12	44941965	T	C	62	22	8	5	49	18	731	379
12	44943050	A	G	8322	4312	3487	1751	19068	9624	4903	2394
12	44943100	T	C	1060	525	650	321	1568	869	270	136
12	44944820	G	A	300	119	2236	1056	4518	1698	5144	2540
12	44944828	A	T	1	0	0	0	17	6	77	37
12	44944850	C	T	453	255	1522	747	6566	3317	1586	799
12	44948599	G	A	119	64	3	2	6	4	176	79
12	44948619	G	T	45514	20646	2987	1439	21621	10128	3947	1953
12	44949579	C	T	5918	2517	4160	1962	28960	13237	5370	2687
12	44950883	G	A	268	117	7	5	86	32	558	286
12	44950905	G	A	1742	663	144	64	762	250	1701	858
12	44952101	T	C	23	13	10	5	21	15	697	344
12	44958638	T	G	140	58	39	18	164	82	1903	952
12	44959825	G	A	6873	3370	2395	1189	7670	3601	1970	979
12	44959843	G	T	68	36	150	83	24	14	301	151
12	44961391	A	C	30	9	33	19	27	13	758	405
12	44964390	A	G	35	17	1876	883	1644	932	3975	1973
12	44965168	C	T	18	5	0	0	34	13	403	215
12	44969914	G	T	3631	1587	2424	1156	15933	7430	2127	1078
12	44969931	A	G	5	3	0	0	8	5	117	65
12	44969971	G	A	21755	10059	5159	2479	40806	19663	4642	2412
12	44970166	C	T	6866	3248	2988	1410	15596	7425	4438	2166
12	44972515	G	A	21	12	11	6	94	40	1028	550
12	44978054	C	T	5201	2719	2752	1367	7872	3988	4704	2385
12	44981508	A	G	0	0	1	1	57	32	287	151
12	44981521	A	C	1	0	0	0	43	21	290	149
12	44981990	A	G	1744	958	2857	1392	10658	5424	3775	1870
12	44982247	C	T	22338	11939	3999	1960	24348	12534	4886	2494
12	44982356	A	G	655	352	2701	1359	5003	2422	3804	1897
12	44983952	T	G	14	9	727	387	13	6	2616	1262
12	44984459	A	C	1700	912	3028	1505	8468	4427	5558	2789
12	44984467	T	G	3	1	0	0	15	5	84	38
12	44984929	A	G	7	2	2	1	14	8	191	93
12	44984955	C	T	1794	886	2353	1158	7209	3636	5245	2571
12	44990325	A	G	265	134	1747	863	5782	3022	2665	1340
12	44992730	C	T	6628	2689	3818	1746	16767	7303	4519	2078
12	44995656	G	A	10666	5049	3388	1652	20306	9966	5955	2969
12	44997120	G	T	154	69	3468	1703	9454	4606	6504	3244
12	44998738	A	G	208	79	222	91	192	100	290	128
12	44998775	G	A	12133	5810	4201	2109	18250	9180	6456	3271
12	45000339	C	T	122	46	2209	1064	1123	571	6022	3059
12	45000573	A	C	16596	9645	4699	2412	25765	13619	6274	3216
12	45000786	C	A	6339	3179	3216	1509	18535	8725	3106	1573
12	45001363	T	C	704	377	1528	805	4772	2486	1809	884
12	45003342	T	G	3210	1681	3909	1985	24079	12332	5970	2955
12	45003366	G	A	22	13	146	73	268	135	122	53
12	45003574	G	A	3910	1690	3727	1867	15141	7602	5589	2842
12	45004796	C	T	31	11	1513	726	708	232	2897	1438
12	45005606	G	A	2	0	7	3	17	8	298	139
12	45006009	T	C	63	36	1549	780	1174	658	3310	1646
12	45008631	T	C	215	120	1240	600	2590	1322	1270	632
12	45012502	G	A	165	89	998	468	1938	910	2490	1255
12	45014924	C	T	26851	13489	5133	2619	31489	16322	5923	2994
12	45014946	T	C	476	222	209	107	382	161	163	73
12	45017576	A	C	217	97	116	59	46	25	247	124
12	45017585	G	A	16558	7595	4644	2210	20628	9707	5393	2720
12	45025396	C	T	2436	970	1306	541	3874	1560	1069	530
12	45025426	T	C	10327	4065	3517	1592	9443	3569	6091	3031
12	45025432	A	G	1800	660	1114	503	1461	522	2515	1236
12	45033156	T	C	1707	898	1573	764	6501	3207	1290	632
12	45033356	A	C	4	4	0	0	42	21	311	154
12	45037473	C	T	661	282	1259	596	4532	2183	709	343
12	45043374	A	G	7674	3737	2904	1465	17401	8885	2571	1302
12	45045526	A	C	152	58	215	104	438	196	338	173
12	45045537	G	A	9131	3957	4342	1984	32237	14877	6943	3374
12	45048916	C	T	15	4	26	12	53	18	883	473
12	45048933	C	T	951	418	1749	870	7590	3824	3623	1795
12	45049828	T	C	17175	9142	2412	1188	11995	6053	2790	1369
12	45049830	G	A	56	20	17	5	5	2	123	64
12	45050182	C	A	1560	671	2683	1282	8572	4051	3659	1843
12	45054054	C	T	5162	2587	2559	1318	14194	7184	3080	1553
12	45061732	G	A	7947	3765	3671	1722	16065	7673	3573	1798
12	45067278	T	C	6398	3368	3584	1844	13810	7392	5991	2977
12	45071828	T	C	0	0	2	2	0	0	0	0
12	45071877	T	G	138	81	2180	1080	3061	1523	3826	1873
12	45072343	T	G	1706	1011	2477	1279	11322	6194	3522	1736
12	45074755	C	T	409	175	2190	1083	4697	2232	2970	1491
12	45082346	A	C	201	125	7	6	67	35	1361	653
12	45088597	T	C	133	70	16	10	118	63	1192	601
12	45092132	T	C	152	100	12	7	110	53	1318	669
12	45093622	G	A	17353	7070	3747	1864	21672	11012	2808	1388
12	45093635	G	C	947	429	265	127	462	189	1568	812
12	45093674	T	C	1753	872	2422	1230	2827	1457	3365	1643
12	45095284	T	C	1234	723	2118	1131	9388	5121	3676	1811
12	45095962	A	G	26	19	11	7	55	22	1341	645
12	45095987	C	T	11	4	12	9	46	15	1295	627
12	45101261	C	T	111	53	50	17	112	54	1347	672
12	45104798	C	T	98	50	22	13	137	62	1347	675
12	45108184	A	G	395	214	3597	1822	8428	4417	5552	2741
12	45108480	T	C	711	403	830	412	2776	1485	413	201
12	45111224	G	A	1615	650	2423	1178	8613	4009	4250	2158
12	45111595	A	G	137	42	34	12	41	19	472	225
12	45111626	G	A	334	135	24	13	221	83	1076	535
12	45115634	T	G	896	481	3219	1588	14310	7358	5891	2985
12	45121485	C	T	34	14	1757	824	1398	643	4196	2095
12	45147136	T	C	6245	2968	3174	1628	16281	8174	5804	2865
12	45147140	A	T	6110	2887	3200	1673	14698	7358	5822	2855
12	45151083	A	G	16695	9655	3821	1891	22239	11151	5349	2564
12	45152546	A	C	4455	2375	3671	1757	19198	9283	5588	2774
12	45153640	C	T	7853	3011	3584	1710	12976	5813	5475	2765
12	45156773	C	T	401	166	1424	716	2183	1096	2279	1146
12	45157077	C	T	3251	1441	1389	612	4779	2137	1498	764
12	45157815	G	A	4032	1917	3384	1626	15358	7308	5242	2593
12	45158289	C	T	53	23	1662	806	808	378	5687	2820
12	45158461	C	A	42	19	1	0	79	49	681	337
12	45159434	C	A	54	28	69	18	84	49	906	420
12	45159463	G	A	4496	1662	3503	1756	15321	6354	5670	2833
12	45159485	A	G	4101	1587	3165	1572	14569	6522	6255	3125
12	45159510	G	A	76	51	104	51	288	143	41	20
12	45159930	T	C	736	417	3549	1742	10144	5418	5212	2522
12	45160864	C	T	12574	6664	3190	1574	7493	3893	5299	2667
12	45162414	G	A	2	0	1	0	0	0	287	159
12	45162432	T	G	10	3	4	2	50	30	438	199
12	45162450	C	T	0	0	0	0	5	3	49	19
12	45163571	C	T	37	21	210	116	246	116	404	204
12	45163590	G	A	8	3	19	6	36	11	174	94
12	45163897	C	A	68	32	2	0	56	33	762	386
12	45168910	G	A	1848	875	2761	1269	8319	4157	5428	2779
12	45169086	A	C	581	347	1221	618	2577	1347	607	303
12	45171342	A	C	165	105	2899	1497	2619	1553	6232	3114
12	45173858	T	A	1326	497	2748	1313	6916	2605	5499	2723
12	45173884	G	A	1824	752	2772	1305	9198	3941	5354	2679
12	45185844	C	T	880	322	59	26	1107	323	526	254
12	45195189	T	C	6	3	1	1	12	6	114	63
12	45195197	T	C	4	2	49	25	2	0	0	0
12	45195199	G	A	0	0	0	0	0	0	0	0
12	45195228	T	G	2331	1203	3746	1843	19971	10554	5233	2557
12	45196005	G	A	34	14	19	8	200	81	181	91
12	45198624	T	C	456	225	2691	1336	5496	2761	5315	2609
12	45207864	C	T	12915	6863	3300	1648	19095	9612	3961	1995
12	45208170	A	G	3277	1773	4094	2046	15419	7728	6582	3219
12	45210647	C	T	0	0	6	3	7	2	0	0
12	45210659	G	A	1166	508	2283	1113	10109	4884	5381	2699
12	45211199	G	A	38	21	151	45	1517	411	224	133
12	45211798	C	G	1	0	0	0	26	6	433	218
12	45223339	T	C	481	292	2811	1413	5728	3208	5451	2751
12	45226254	C	T	1545	574	2795	1325	8368	3888	5854	2923
12	45229477	T	C	1051	552	2275	1131	10915	5566	3879	1884
12	45231024	T	C	1296	712	1971	984	4904	2680	3561	1834
12	45231146	G	A	2059	998	3075	1428	13491	6663	5327	2649
12	45231387	G	A	6968	2693	2645	1252	15706	7330	5395	2770
12	45237873	A	G	13	6	0	0	29	16	127	53
12	45239637	A	G	5527	3226	2308	1218	11244	6117	3637	1917
12	45242520	T	C	1	0	0	0	15	3	253	136
12	45249107	A	G	1355	695	1775	890	5881	3144	4531	2220
12	45249158	T	A	603	291	479	221	1270	533	1656	817
12	45249185	T	C	381	212	483	239	1155	517	1648	793
12	45249492	T	C	269	152	3296	1682	8585	4679	6300	3099
12	45249495	A	G	105	38	1424	672	3213	1400	1686	863
12	45249505	A	G	1	0	27	18	6	2	206	96
12	45249526	C	T	9	3	338	172	145	62	427	235
12	45249956	G	T	3124	1504	2115	1050	10610	5204	3866	1956
12	45251110	G	A	3080	1402	2353	1120	10399	4959	5453	2767
12	45264777	T	C	247	138	653	330	1733	861	2678	1326
12	45264806	A	G	12	5	19	10	8	5	262	134
12	45265194	A	C	383	201	2606	1259	4992	2530	3746	1915
12	45268089	T	G	1082	482	2276	1154	2970	1424	5574	2755
12	45268136	C	T	2022	849	2526	1224	8655	4065	5645	2849
12	45269284	C	T	4884	2423	3555	1719	20436	10053	4347	2101
12	45269347	C	A	165	80	19	10	107	51	587	298
12	45273099	T	C	2	0	16	8	35	17	752	373
12	45273133	C	T	94	41	1812	883	6252	2828	3823	1963
12	45279194	A	T	64	26	23	11	20	10	143	69
12	45279197	G	A	2786	1265	759	361	2365	1122	2426	1229
12	45285312	A	G	826	409	2243	1122	4795	2385	2895	1473
12	45286042	G	C	1119	411	466	226	505	236	1463	750
12	45287349	G	A	42	19	12	3	5	2	630	312
12	45287398	C	A	8734	4587	3425	1700	11076	5541	5428	2793
12	45287427	G	C	20	5	5	2	9	3	438	215
12	45289571	T	A	18	9	148	66	104	31	0	0
12	45289602	A	G	449	253	1655	838	3491	1813	3496	1713
12	45298039	C	T	29	15	266	123	101	32	1184	588
12	45299202	G	A	19	10	319	144	144	58	1199	608
12	45301982	A	C	0	0	2	0	15	7	86	32
12	45302007	T	C	1007	493	2293	1150	8629	4618	4039	2057
12	45306194	A	C	118	66	2322	1176	4268	2382	6029	2976
12	45307633	T	C	19	12	1967	1021	142	89	6203	3034
12	45313082	C	A	248	101	1259	592	2716	1230	3993	1960
12	45317897	C	T	3748	1536	3729	1775	17920	8180	2755	1373
12	45317915	A	G	11	5	0	0	27	8	398	208
12	45319767	T	C	64	32	335	169	395	224	1234	605
12	45324896	T	G	149	77	267	134	214	105	1224	592
12	45343246	C	A	614	227	1090	512	2880	1380	3537	1715
12	45343754	C	T	2461	1545	1324	678	2366	1283	3386	1693
12	45344212	T	G	1576	806	4210	2075	27112	13683	6869	3376
12	45344504	G	T	3	1	0	0	6	1	68	43
12	45344517	A	G	727	310	446	238	1543	694	1683	791
12	45344524	C	T	5986	3169	3835	1909	23419	12215	6232	3160
12	45352287	C	T	23	9	47	17	33	17	275	135
12	45352334	G	A	5600	2818	1647	815	9235	4409	3643	1848
12	45353367	A	G	2797	1466	1556	779	4878	2464	4312	2159
12	45355520	T	C	12	7	16	9	9	7	536	293
12	45355568	A	C	1	1	0	0	5	1	128	66
12	45357804	T	C	1229	685	2938	1475	9209	4820	5326	2748
12	45358230	A	G	31	22	1132	550	329	203	4269	2074
12	45358698	A	G	0	0	0	0	4	1	353	198
12	45358718	C	T	167	70	1092	489	2026	804	3277	1663
12	45358745	C	T	290	148	1140	541	3326	1480	3488	1749
12	45363543	AGGT	A	0	0	0	0	0	0	73	39
12	45363545	G	A	167	84	2511	1281	6467	3008	3892	1980
12	45365812	A	C	74	48	324	163	1006	538	1891	978
12	45366870	G	A	7277	3473	555	276	2540	1203	1477	737
12	45366886	T	C	31	15	0	0	9	3	31	14
12	45367656	G	C	24	15	20	9	45	17	48	29
12	45367674	C	A	3656	1225	2094	1074	9969	4982	4145	2288
12	45376053	G	A	125	55	412	197	973	476	1828	925
12	45376601	C	T	872	431	278	135	594	285	1050	539
12	45379551	T	C	0	0	0	0	26	7	117	57
12	45383354	G	C	875	204	1168	543	1063	225	3490	1698
12	45383362	T	C	0	0	0	0	4	1	86	53
12	45383372	C	T	2132	780	2326	1141	3595	1498	5248	2662
12	45383849	A	C	7016	3961	1581	864	8893	5092	2288	1137
12	45386398	A	C	45	29	390	190	561	305	2277	1168
12	45387949	A	G	25	16	4	2	12	4	273	143
12	45388817	A	G	1063	584	2601	1330	6335	3502	5618	2779
12	45396190	G	A	4127	2049	1342	673	9595	4780	2247	1135
12	45396231	A	G	6969	3145	2557	1251	12728	6311	5146	2524
12	45396250	C	T	225	139	358	193	698	359	446	221
12	45397737	C	A	4546	2196	2640	1370	6557	2676	5267	2567
12	45397739	A	G	225	107	126	62	514	248	85	50
12	45397762	T	G	6309	3297	2679	1354	8552	4012	5740	2812
12	45399402	C	T	35	17	62	22	884	284	268	135
12	45399428	C	T	3821	2166	3520	1767	17924	9145	4830	2453
12	45399431	G	A	18	9	19	11	150	48	286	151
12	45400585	T	A	523	251	170	85	624	302	120	67
12	45400614	G	A	7979	4247	3008	1469	17362	8402	4898	2448
12	45403273	A	G	1141	601	907	434	2048	1045	2445	1153
12	45404768	C	A	17531	9106	4517	2180	24819	12568	5544	2777
12	45408708	T	C	4045	2224	3620	1871	31820	17333	4684	2358
12	45410063	T	C	1465	626	300	163	1987	845	195	89
12	45410075	A	G	22732	10843	3751	1841	21330	10785	4276	2104
12	45411462	T	C	2165	1144	2959	1442	13073	6637	4417	2231
12	45415361	T	C	26573	14336	4501	2185	30776	15276	3975	1966
12	45415414	T	C	11599	5798	4354	2229	18306	9675	3801	1889
12	45417641	G	C	59	29	16	8	19	5	411	197
12	45417666	T	C	13973	6888	4710	2299	13640	7125	4074	2036
12	45417706	C	T	7	4	0	0	8	4	238	102
12	45420105	C	A	1004	208	1305	601	3943	1217	1663	850
12	45420127	A	G	3325	1949	3022	1618	14341	7909	5540	2846
12	45422236	A	G	729	427	2667	1344	8179	4359	3578	1733
12	45422443	G	A	7096	3550	3871	1785	28263	13214	5400	2728
12	45424069	C	T	4	1	19	10	26	13	240	111
12	45424416	G	A	258	126	1375	672	1548	806	4166	2077
12	45426516	A	G	374	192	1168	573	2372	1232	4492	2209
12	45429911	A	G	3564	1635	1197	582	5204	2573	3710	1830
12	45435447	G	C	17	12	4	1	30	13	215	109
12	45435461	A	C	593	380	976	479	5399	2931	822	417
12	45435475	G	A	34	14	16	11	83	32	868	422
12	45435492	T	C	1	1	4	2	10	5	68	37
12	45435820	A	G	3	2	2	1	3	1	178	94
12	45436305	A	G	3494	1629	1662	830	6899	3303	4929	2492
12	45437454	T	C	17	11	0	0	0	0	29	16
12	45437473	T	C	8	5	0	0	24	12	317	156
12	45437495	C	A	5	4	5	2	9	3	553	274
12	45437845	C	T	4	2	39	15	30	14	350	195
12	45437870	C	A	2	2	1	0	23	9	360	181
12	45438785	G	A	52	18	2294	1201	2607	1245	6791	3429
12	45442073	G	C	0	0	0	0	20	12	120	69
12	45442109	T	G	368	193	426	210	1594	881	3029	1508
12	45442174	G	A	0	0	5	3	12	4	309	157
12	45442213	T	C	0	0	3	0	14	9	127	63
12	45450426	G	C	18	2	895	405	666	220	3931	1971
12	45455196	G	A	60	26	1373	684	5316	2735	4538	2258
12	45455204	T	A	0	0	13	5	27	15	480	223
12	45457210	C	A	0	0	2	1	3	1	76	14
12	45457245	T	C	640	314	396	199	1524	787	1784	866
12	45458909	G	A	2243	1047	501	227	1531	763	1669	837
12	45466344	C	T	5730	2590	2693	1309	10174	5114	4059	2067
12	45468749	T	C	3240	1657	3636	1740	10801	5257	5941	2902
12	45469374	A	C	589	257	937	389	3719	1690	1170	525
12	45469402	C	T	216	97	54	21	56	20	454	235
12	45470515	A	G	1	1	3	2	19	12	111	52
12	45470543	T	C	2250	874	2167	1045	9134	4162	5225	2608
12	45470557	G	C	3422	1296	3090	1485	17707	7281	4222	2121
12	45473708	C	T	4	2	6	3	7	2	75	44
12	45473723	A	G	1198	590	3361	1676	6230	3115	5083	2573
12	45476724	G	A	7365	3451	3864	1898	33761	16062	4178	2096
12	45477025	A	G	1691	954	531	268	528	271	2751	1331
12	45477064	C	A	2	0	0	0	27	9	95	43
12	45477074	G	A	27601	12930	2350	1098	10703	5124	5059	2551
12	45477268	G	A	48	22	37	12	12	8	230	107
12	45477290	C	G	2	1	26	14	0	0	121	66
12	45477297	C	A	99	46	135	68	214	104	0	0
12	45477307	C	T	1002	529	659	326	575	256	2779	1350
12	45492911	A	G	74	38	11	6	13	5	189	83
12	45492934	G	A	12305	6327	3773	1930	22012	11906	4806	2414
12	45492968	T	G	46	23	3	3	13	7	611	292
12	45496812	T	A	0	0	0	0	0	0	40	24
12	45496855	T	G	2006	1095	1956	1038	9778	5382	3257	1631
12	45502601	G	A	12	5	12	7	0	0	67	34
12	45502634	A	G	6254	3044	403	196	2335	1191	2148	1062
12	45503563	T	C	4369	2677	4233	2152	18563	9801	5880	2929
12	45503902	C	T	26	9	13	3	61	27	103	50
12	45509309	T	C	523	304	280	148	1103	563	2084	1048
12	45514587	A	T	17157	8711	3775	1824	23625	11886	3689	1825
12	45515207	G	A	1326	542	295	138	1425	627	1293	645
12	45518897	T	C	21	9	0	0	0	0	152	75
12	45519411	A	G	1	0	0	0	13	9	226	118
12	45519421	G	T	1951	1103	2817	1401	10944	5393	3775	1825
12	45519506	C	T	72	39	284	132	78	38	571	261
12	45519555	C	A	8178	3725	3832	1817	17534	8532	4899	2353
12	45520791	T	C	39	17	0	0	24	16	247	125
12	45524838	T	C	3027	1385	4080	2061	9668	5057	6002	3025
12	45525380	T	C	46	20	3	1	26	9	336	180
12	45525385	G	A	8872	4176	4196	1992	22413	10621	6025	3002
12	45535034	T	C	179	97	1593	812	1106	587	4478	2192
12	45535629	A	G	22	7	4	1	9	3	349	181
12	45535669	G	A	18	8	10	5	82	42	1165	563
12	45537745	T	G	1333	675	3034	1540	4816	2354	4437	2235
12	45537789	G	A	4	3	10	3	74	39	1152	568
12	45537795	T	C	9	3	1	1	35	16	403	198
12	45539383	C	T	14998	6412	3114	1512	25576	12276	3817	1937
12	45540897	C	G	389	180	323	146	862	354	1231	647
12	45540934	C	T	10750	5444	4242	1979	26853	12379	3942	1986
12	45541846	T	C	13	3	5	2	18	6	337	172
12	45541863	G	T	1330	540	1935	896	5157	2274	3766	1886
12	45543713	T	G	44	17	17	6	38	18	868	447
12	45543717	C	T	4644	2042	2276	1052	5166	2367	3491	1755
12	45543754	A	G	17783	8729	2518	1204	15542	7575	4443	2269
12	45544416	T	C	29	15	80	39	10	5	121	65
12	45544421	T	C	4244	2352	1656	784	6295	3356	3243	1588
12	45547722	T	C	2651	914	1604	613	13182	4782	2880	1352
12	45547723	G	A	2530	875	1566	618	13071	4760	2345	1088
12	45547726	T	C	3	2	0	0	34	12	159	77
12	45547736	A	G	2066	656	1519	569	12230	4842	3014	1454
12	45547783	A	T	11	9	57	25	168	98	58	23
12	45548018	A	G	15188	8066	2092	1046	14357	7228	3024	1504
12	45552425	C	T	0	0	0	0	0	0	129	67
12	45552465	C	A	47	19	329	156	319	141	924	439
12	45556659	G	A	97	49	2326	1160	9527	4600	5485	2744
12	45556672	G	A	0	0	19	8	46	21	325	145
12	45561316	T	C	89	29	6	5	109	45	1131	539
12	45561324	G	A	2196	934	1754	842	4002	1863	5537	2792
12	45561534	C	T	357	196	30	15	369	147	1032	513
12	45561593	A	T	298	141	243	128	627	285	315	153
12	45565132	C	T	232	89	16	6	305	149	818	402
12	45565818	C	T	0	0	10	4	9	2	586	301
12	45565827	T	G	0	0	0	0	1	1	282	150
12	45569375	A	C	2	2	0	0	37	17	666	317
12	45572811	A	G	340	244	506	237	2830	1484	724	366
12	45573620	T	G	1366	792	2093	1098	4616	2489	3594	1673
12	45577637	G	A	179	98	342	176	1037	502	2303	1168
12	45580639	A	G	291	157	1417	693	2987	1592	4150	2083
12	45584040	T	C	0	0	0	0	3	0	37	17
12	45584043	C	T	6	3	76	28	588	265	86	36
12	45584046	A	G	367	221	1153	573	2814	1507	3460	1683
12	45584796	C	T	268	120	357	162	675	222	972	508
12	45584810	T	C	1528	817	1581	819	3440	1894	4145	2074
12	45588995	C	T	87	45	52	22	307	116	252	127
12	45589032	C	A	17	7	0	0	6	2	195	95
12	45593677	C	T	117	33	545	284	1218	526	846	425
12	45593682	G	A	638	321	2383	1216	6238	3102	4272	2091
12	45593682	G	C	0	0	0	0	0	0	0	0
12	45594100	C	T	189	101	24	13	163	72	908	461
12	45594988	A	C	4028	2209	1782	923	3494	1874	4074	1980
12	45597494	T	C	12	6	0	0	7	4	107	37
12	45597540	C	T	7364	3333	2241	1092	6650	3162	4715	2362
12	45601291	G	A	1683	785	1832	841	4035	1776	2814	1350
12	45603202	G	A	13	4	11	4	0	0	66	32
12	45603209	T	C	9009	5680	2391	1190	9453	5051	4909	2372
12	45612082	G	A	1349	612	1378	675	2872	1386	4243	2114
12	45617864	G	A	60	35	1406	653	4323	2135	5342	2738
12	45629267	A	G	3	1	0	0	0	0	55	27
12	45629267	A	T	28	12	0	0	28	14	308	151
12	45638192	G	T	0	0	0	0	1	1	34	8
12	45638196	G	GGC	48	0	155	55	204	24	109	51
12	45638235	A	G	1834	687	1713	845	7146	3105	3223	1636
12	45638730	T	C	10	3	0	0	4	2	224	104
12	45638777	G	A	6715	3408	2204	1108	7284	3537	4951	2520
12	45639013	A	G	14	6	0	0	8	5	210	90
12	45642810	G	T	4292	2160	1837	872	6713	3224	3301	1687
12	45642834	T	C	348	177	71	38	427	199	160	80
12	45646233	G	A	0	0	0	0	5	5	198	103
12	45646266	G	T	138	36	1402	631	1902	520	5130	2564
12	45646274	G	T	84	22	1155	528	1251	242	3368	1731
12	45646300	T	C	1	0	0	0	1	0	262	140
12	45650024	T	G	1376	676	2064	1039	8698	4595	4186	2014
12	45653437	C	T	3696	1735	1657	817	6306	2955	2909	1468
12	45655018	T	C	20	14	73	33	247	112	94	47
12	45655064	A	C	2495	1363	1629	814	4256	2086	5190	2602
12	45656502	C	T	3844	1940	1889	877	4766	2117	2667	1327
12	45667476	T	C	32	13	2	1	65	28	81	40
12	45667495	C	T	3972	1863	968	430	2753	1333	1117	563
12	45667519	A	G	4640	2186	1746	853	4447	1987	2823	1366
12	45668331	G	A	11	5	16	7	15	5	0	0
12	45668355	T	G	2782	1548	734	376	2331	1245	2686	1363
12	45669718	A	G	8	6	0	0	2	0	50	25
12	45669753	G	A	9456	4164	2290	1117	10565	5078	4906	2522
12	45674461	A	G	1195	533	2345	1120	4465	2015	5016	2480
12	45674497	C	T	1314	530	706	342	2924	1330	2640	1314
12	45674845	A	G	12599	6974	3804	1997	22352	12788	4462	2150
12	45686938	T	C	0	0	7	3	3	1	83	49
12	45686980	A	C	240	128	1345	642	1773	891	5726	2833
12	45688492	T	C	601	316	1259	627	3377	1700	3013	1497
12	45690101	C	T	357	188	695	341	1650	785	2987	1554
12	45690167	A	G	1397	799	684	362	1049	565	2593	1338
12	45690580	C	T	0	0	0	0	0	0	73	35
12	45690592	CG	C	0	0	9	2	0	0	136	65
12	45690593	G	A	55	32	570	265	718	282	2924	1472
12	45694158	A	C	43	20	28	16	29	14	1354	651
12	45695828	C	T	11	4	139	37	1122	365	1233	601
12	45695890	C	T	0	0	186	80	1003	507	122	59
12	45697872	T	C	169	86	658	334	1647	904	2694	1361
12	45698699	A	C	288	133	56	30	172	82	1555	754
12	45699287	G	A	889	404	461	226	2696	1251	178	92
12	45701564	G	T	7627	4044	2658	1293	13641	6728	4951	2487
12	45702146	T	C	36	16	0	0	20	13	476	236
12	45702158	G	A	5	3	3	2	6	1	227	122
12	45707364	C	T	4663	2163	1556	738	6492	3133	2685	1383
12	45707417	T	C	19	10	0	0	9	5	204	96
12	45707764	T	C	2208	1380	774	385	2259	1228	2906	1406
12	45707792	C	T	11	3	0	0	14	5	77	35
12	45707943	C	T	3530	1682	835	413	2246	1097	2732	1378
12	45708607	A	G	1	1	0	0	3	0	323	159
12	45708827	T	C	5	3	0	0	18	11	29	18
12	45708842	T	A	0	0	35	13	0	0	0	0
12	45708842	T	G	8	5	0	0	9	6	243	120
12	45709774	C	T	1978	865	370	152	1061	485	625	320
12	45710230	A	G	8039	4189	2094	1057	6637	3459	6025	3017
12	45712818	T	C	88	54	1431	735	39	19	5558	2754
12	45715787	G	A	8759	4955	795	388	3005	1620	1120	571
12	45715834	A	C	163	75	29	16	229	115	121	52
12	45722222	T	C	156	87	3287	1668	6269	3246	5698	2828
12	45723043	T	C	515	279	1262	590	2822	1546	3661	1811
12	45723205	A	G	12379	6013	5092	2556	23550	12304	6274	3109
12	45724077	G	A	927	161	1322	625	1776	438	3910	1983
12	45724091	T	C	5080	1674	4164	1977	15623	6078	5053	2531
12	45724109	C	T	3741	1268	4241	2011	14155	5801	5173	2618
12	45725566	A	G	26	16	30	19	2	2	160	85
12	45728767	A	C	15775	8164	4978	2541	31972	16466	6397	3208
12	45733133	A	G	338	194	3824	1831	9243	4675	6077	3038
12	45733422	C	T	124	55	2490	1282	5865	2800	4114	2087
12	45733585	G	A	3	1	24	7	10	5	344	172
12	45733592	T	G	344	232	1312	673	2193	1191	3326	1688
12	45733614	G	A	3	1	0	0	0	0	204	105
12	45736145	A	C	1615	758	495	251	1100	506	218	114
12	45736159	G	A	7749	4159	1941	957	4760	2358	3289	1610
12	45737956	T	C	1251	683	1378	672	3333	1697	3660	1765
12	45740280	A	C	625	318	2285	1165	6311	3208	4860	2372
12	45742621	C	T	257	114	695	303	2015	878	1476	721
12	45744321	T	C	51	21	8	3	53	26	656	337
12	45744666	C	T	216	102	8	3	68	30	687	356
12	45744683	G	A	3751	1523	406	195	5177	2363	179	83
12	45744811	C	G	48	16	0	0	14	4	260	140
12	45745549	C	T	412	170	7	6	45	25	600	294
12	45749803	G	A	2786	1225	1703	823	5774	2712	3048	1506
12	45754155	G	A	842	470	583	283	1771	971	615	307
12	45754165	C	G	6155	2628	4313	2165	13852	6307	6038	2968
12	45761107	A	G	6	2	806	414	67	35	2489	1206
12	45763036	C	T	4163	1863	1235	586	2560	1146	2717	1368
12	45763069	A	G	10770	5819	1747	897	5928	2946	2736	1368
12	45772313	G	T	3876	1924	2996	1488	9742	4991	4954	2458
12	45774352	G	A	23649	11854	2638	1261	10093	5149	4964	2538
12	45774352	G	C	22	11	0	0	0	0	113	60
12	45774728	C	T	220	92	1776	848	270	114	5087	2526
12	45774908	A	G	2486	1303	1202	610	3048	1581	2801	1396
12	45779109	G	T	14231	6171	2985	1364	10608	4889	4717	2382
12	45779111	A	G	131	58	0	0	22	12	219	107
12	45783393	C	T	2	1	0	0	0	0	48	25
12	45783439	A	C	9815	5362	1839	965	6071	3149	2954	1467
12	45792454	CAGTGGAATGTTGTGCGGCGATGAGAA	C	0	0	0	0	0	0	0	0
12	45792473	G	C	141	68	2329	1099	12459	5780	5744	2836
12	45794401	C	T	14	4	4	2	7	1	303	163
12	45794425	G	A	239	55	550	257	796	257	1907	956
12	45794431	G	T	1771	828	2999	1455	14879	7337	3784	1934
12	45795512	C	A	434	185	1229	572	2155	948	3176	1568
12	45797209	T	C	6	5	256	126	1027	567	339	160
12	45800030	T	C	581	282	585	279	2170	1140	1046	540
12	45802493	C	A	23533	10924	2691	1306	9266	4524	4782	2413
12	45802493	C	G	514	250	36	18	350	171	0	0
12	45802500	A	T	3889	1588	597	293	2295	1024	1183	587
12	45803570	A	G	310	153	2043	962	466	192	5189	2612
12	45807100	C	T	2711	1341	2195	1060	6557	3111	3866	1993
12	45810144	C	A	66	28	1465	645	489	162	4733	2327
12	45811157	C	G	232	124	182	88	555	298	227	113
12	45811191	C	T	7492	4555	2143	1075	7200	4026	4298	2116
12	45811416	A	G	30313	14981	5777	2878	39466	19653	3351	1686
12	45811943	G	A	16	6	16	5	35	13	317	166
12	45812080	A	G	4189	2090	2991	1535	10843	5735	5789	2883
12	45814129	A	G	4836	2488	2186	1091	5297	2707	4935	2442
12	45814498	C	A	1934	878	2190	1044	3029	1329	5303	2580
12	45820845	C	T	4	0	16	5	15	7	142	67
12	45820863	A	G	1322	551	2413	1177	10240	5190	4226	2082
12	45823017	A	G	0	0	5	3	13	5	105	43
12	45823035	G	C	0	0	3	1	26	13	300	142
12	45823035	G	T	0	0	0	0	0	0	30	20
12	45825404	A	G	73	27	38	19	36	17	838	425
12	45825453	C	T	1827	880	801	386	2058	977	1185	601
12	45833140	G	A	1697	675	2260	1030	10417	4868	5139	2586
12	45835364	A	G	71	36	1713	873	4833	2548	5849	2925
12	45840101	C	T	32304	16924	5665	2844	23013	11538	5422	2735
12	45840112	A	G	309	118	42	22	116	59	878	450
12	45848532	C	T	646	187	3924	1864	9658	4316	5509	2775
12	45848730	C	T	139	62	2642	1234	1738	806	7890	3952
12	45850506	T	C	906	465	3183	1573	11447	5930	3966	2001
12	45852478	T	C	188	94	2392	1222	3692	1988	4129	2047
12	45853675	A	G	66	40	1312	667	1068	729	3754	1914
12	45856453	C	T	2897	1352	2331	1138	10858	5249	5271	2574
12	45857495	T	C	6843	3570	1753	923	11013	5916	4307	2176
12	45859180	T	G	246	98	52	32	84	50	1009	537
12	45859366	T	C	1466	696	3593	1850	16848	8853	5588	2731
12	45867365	A	G	1078	465	4440	2250	25207	12465	5585	2777
12	45869279	A	G	5323	2672	4666	2187	15351	7391	6375	3200
12	45869344	A	G	6682	3192	3426	1780	14028	7379	6612	3241
12	45870318	T	C	1770	910	2792	1398	9284	4752	5184	2593
12	45884278	C	T	1541	712	1512	753	4219	1989	4659	2328
12	45888346	C	T	5	2	19	8	6	2	45	21
12	45888362	A	G	21	12	25	10	86	44	1019	494
12	45890313	G	C	2635	810	1408	694	2650	1023	3717	1846
12	45890331	G	A	4975	1870	1857	887	5815	2599	4657	2320
12	45890947	C	A	4	3	159	83	471	242	111	50
