## Supplemental Table S1 for "A SNP panel for co-analysis of capture and shotgun ancient DNA data" (part 65 of 92)

# Read Counts for different technologies used to build the panels.
12	45891699	A	C	4061	2138	2144	1056	7576	3732	4091	2080
12	45893296	A	G	204	125	2593	1386	6386	3277	3786	1855
12	45894314	A	G	1575	736	3513	1772	16255	8365	6248	3136
12	45894373	A	G	1899	909	2315	1164	7468	3884	4796	2423
12	45895019	T	C	1517	863	1808	917	7030	3605	4214	2096
12	45898888	T	C	6747	4490	4201	2131	25333	13520	3899	1955
12	45899396	T	C	2909	1532	3023	1441	14745	7268	3881	1891
12	45901586	A	C	60	31	2375	1187	1267	710	6837	3427
12	45903035	G	A	20357	10237	2233	1082	12046	6036	3977	2119
12	45914841	T	C	202	117	2	1	39	24	515	262
12	45914879	T	C	14	7	0	0	2	1	276	139
12	45924964	T	C	298	188	2677	1315	3756	1967	6809	3413
12	45925755	G	T	963	491	3020	1507	7130	3512	7069	3516
12	45925879	C	A	19902	9337	4196	2060	17702	8153	5320	2614
12	45928887	T	C	1629	861	2456	1267	6799	3697	6724	3318
12	45930141	T	C	2277	1215	4002	2046	20354	11042	6143	3011
12	45930973	C	G	4324	2262	3562	1822	12250	6414	6433	3233
12	45931201	A	G	4390	2256	4162	1968	20991	10278	6224	2976
12	45931618	T	C	145	88	556	293	678	387	2065	991
12	45933430	A	G	385	198	3089	1455	11853	5959	6270	3015
12	45937410	G	T	1384	719	2745	1411	5724	2933	6019	3029
12	45937697	A	C	1038	514	3628	1759	19816	10519	6388	3071
12	45937867	A	C	5023	2570	4110	2080	16988	8765	5909	2926
12	45938672	G	A	1803	822	608	302	2444	1128	1196	590
12	45939062	T	C	2405	1163	716	338	3166	1519	1287	614
12	45939089	G	A	108	46	16	8	234	51	316	140
12	45939096	G	A	395	166	103	28	632	209	30	8
12	45939100	G	A	1092	536	636	271	1722	779	1297	633
12	45939341	T	G	1	0	1	1	21	10	620	301
12	45940085	G	A	1634	645	633	312	2169	864	1106	530
12	45940096	A	G	683	343	475	251	815	444	1512	750
12	45940334	A	C	6174	3612	3295	1645	24220	12221	3828	1910
12	45941026	C	T	152	53	635	317	729	311	2534	1266
12	45941583	T	C	4054	2018	4567	2329	17066	8907	4086	2028
12	45941969	G	A	2307	1015	1469	748	4989	2279	4757	2437
12	45942344	G	A	14837	8241	4995	2541	21089	11048	6151	2986
12	45942368	T	A	38	17	12	8	48	22	691	349
12	45942905	G	A	4	1	12	6	59	32	662	316
12	45943435	C	T	75	36	36	15	50	24	496	243
12	45943438	C	T	4268	2321	2596	1357	13216	6665	5129	2582
12	45943441	T	G	1231	595	967	485	4119	1993	1769	678
12	45944516	C	T	186	79	2159	1024	1541	710	2521	1264
12	45945206	T	C	209	93	32	10	109	52	703	337
12	45945536	G	A	183	94	21	12	62	31	609	319
12	45945975	C	T	0	0	1	1	0	0	214	113
12	45953662	A	G	5145	2634	1260	642	5186	2658	3078	1515
12	45953922	G	A	201	81	608	291	1319	628	1355	672
12	45958333	A	G	51	30	2772	1475	1559	1035	4418	2153
12	45959171	T	G	30	20	2527	1268	978	570	5434	2761
12	45960118	A	G	6154	3290	5126	2509	14629	7183	5151	2592
12	45960650	T	C	6	5	0	0	14	8	80	45
12	45961947	T	C	6277	3443	4437	2332	29016	15490	5034	2512
12	45962059	A	G	117	60	0	0	60	27	302	144
12	45962068	C	A	1044	490	446	208	819	383	941	491
12	45962076	C	A	25015	10072	4847	2385	36186	16938	3028	1546
12	45966759	T	C	1	1	0	0	27	14	247	128
12	45969426	A	G	333	212	799	400	2093	1074	2807	1404
12	45969452	T	C	10	7	24	14	4	4	507	240
12	45969456	A	G	8	1	11	2	7	6	465	254
12	45970062	G	T	254	102	438	218	525	238	1323	647
12	45970832	C	T	7782	3966	5290	2705	22959	11488	3538	1757
12	45974557	G	T	73	35	0	0	6	3	166	78
12	45974582	T	C	6122	3352	1048	518	4086	2214	2672	1351
12	45974601	A	T	876	354	119	57	557	245	96	59
12	45975166	C	A	747	364	872	434	3277	1547	1857	856
12	45975915	T	C	33806	17487	5688	2783	36362	18596	3930	1902
12	45977587	A	G	397	208	1442	745	4167	2170	2429	1210
12	45980599	G	A	206	82	46	20	231	74	267	124
12	45980639	A	C	18634	9080	5212	2604	23550	12660	5898	2962
12	45980710	G	A	0	0	6	2	0	0	34	18
12	45981215	C	A	177	110	466	229	1152	595	1113	553
12	45985272	G	T	52	29	1273	676	3319	1637	1190	573
12	45986738	T	C	8597	4014	3201	1560	11477	5073	4540	2273
12	45990941	T	G	18594	9246	4422	2268	27974	14978	5733	2778
12	45990969	T	C	604	318	321	159	837	397	0	0
12	45991000	C	T	7633	3830	3601	1718	13980	6819	2498	1273
12	45991009	A	G	301	153	171	79	410	183	313	140
12	45992154	G	A	24274	11325	5107	2481	24338	12179	6000	2972
12	45994250	C	T	11	4	27	12	85	31	856	447
12	45994458	C	T	615	333	334	168	1220	624	816	419
12	45995761	T	C	351	171	16	10	328	161	1473	724
12	45995866	T	C	368	147	15	7	107	50	816	416
12	45999285	T	C	23	13	7	4	62	35	1144	583
12	46000020	C	T	11809	4995	4263	2000	19524	8924	4671	2333
12	46000059	C	T	45	24	10	6	57	25	704	341
12	46002702	T	C	5636	3201	1859	970	12956	7036	3641	1845
12	46008165	A	C	123	75	166	83	52	30	1019	465
12	46008212	C	T	279	148	203	100	317	159	978	471
12	46009960	A	G	2096	1381	596	305	2464	1213	2529	1239
12	46009971	T	C	8194	5088	1660	803	14952	6973	3391	1698
12	46010000	G	T	18	6	0	0	0	0	225	127
12	46013816	A	G	3605	2181	1375	683	9546	5041	1191	595
12	46013901	T	C	2210	1204	1704	833	6917	3396	3113	1504
12	46021285	C	T	1121	568	1765	838	6393	2997	2511	1264
12	46021311	A	G	38	18	195	90	76	38	576	275
12	46022099	C	T	143	76	2612	1289	4063	1983	5906	3008
12	46022118	T	C	53	35	1287	631	940	479	3869	1943
12	46025200	T	C	107	34	74	33	964	451	122	64
12	46025223	A	G	3732	2348	1907	1013	13294	7064	4978	2512
12	46026537	G	T	5643	2546	2067	1040	15290	7733	3798	1894
12	46026585	G	A	40	16	2	0	39	18	470	218
12	46027730	A	G	1734	893	397	180	2187	1067	2074	1030
12	46028945	A	C	3	3	15	8	0	0	131	69
12	46028978	G	T	62	33	139	81	207	102	516	257
12	46028984	C	T	1365	701	406	212	2350	1252	3659	1836
12	46028987	T	C	14	7	4	2	55	30	205	110
12	46035580	C	A	644	154	420	218	2213	929	2469	1265
12	46035582	A	G	9	7	30	11	8	4	66	34
12	46039842	C	T	237	108	1097	499	1922	986	2872	1440
12	46039883	C	T	647	291	1639	773	6717	3269	4863	2441
12	46040509	G	A	23	13	22	10	24	9	75	30
12	46040729	T	C	77	40	3	0	36	21	571	271
12	46040741	C	T	247	111	526	251	625	230	543	267
12	46040757	A	C	1951	1142	461	219	2815	1481	2685	1296
12	46041360	G	A	4	1	88	31	2	1	102	50
12	46041378	A	G	351	195	1426	743	4933	2759	4043	1961
12	46041466	A	G	15	9	33	20	7	5	74	32
12	46043424	C	T	2364	1192	1553	752	5888	2967	2666	1336
12	46043558	A	G	679	404	1445	757	8580	4590	4006	1922
12	46043613	T	C	3252	1821	3242	1643	18356	9584	4799	2284
12	46045761	A	G	640	377	1532	774	7402	3842	4238	2034
12	46049067	G	T	0	0	34	11	23	12	567	276
12	46049088	T	C	0	0	27	14	16	6	570	276
12	46049646	A	G	10	6	26	8	46	20	552	271
12	46050339	A	G	3991	2214	2141	1000	1163	710	4248	2147
12	46050375	A	G	1269	575	1361	635	706	322	1950	924
12	46050384	T	C	1	0	0	0	0	0	0	0
12	46053595	A	C	0	0	0	0	0	0	39	20
12	46053609	T	C	266	154	1235	620	4469	2277	2853	1414
12	46055380	C	T	47	16	24	14	33	13	174	87
12	46055410	T	G	3270	1716	1791	866	7578	3639	1664	817
12	46055437	A	G	6	5	0	0	2	1	37	16
12	46055454	C	A	34	17	54	31	153	72	126	63
12	46056293	G	A	1	1	0	0	13	8	121	60
12	46056343	G	A	2	2	3	1	23	9	382	196
12	46059354	C	G	6	1	32	18	10	3	380	201
12	46059357	C	T	249	135	1170	610	4662	2341	1656	793
12	46059360	G	A	7	1	33	19	15	7	371	195
12	46059374	G	A	1	1	9	4	0	0	41	20
12	46062702	T	C	92	46	2241	1204	14894	7987	5448	2713
12	46068394	G	A	1836	939	523	242	2189	1093	2649	1313
12	46070811	T	G	1690	821	2900	1419	14174	6965	5856	2972
12	46077695	A	C	5396	2927	3518	1746	19289	10249	7535	3771
12	46083959	C	T	290	153	424	205	5166	2516	175	88
12	46083976	G	A	27	14	58	24	52	16	79	44
12	46084699	G	A	2149	799	2793	1394	11949	5335	5943	3004
12	46085221	A	G	4055	2260	3517	1760	13373	6862	5880	2872
12	46086708	C	T	7158	3257	4411	2127	17547	8282	5833	2955
12	46087793	C	T	2382	1026	3553	1621	20088	8823	6538	3336
12	46088954	C	T	0	0	5	1	6	3	0	0
12	46088971	T	C	9596	4306	4725	2247	31247	15167	6358	3135
12	46089001	C	T	729	317	1085	518	2384	1039	4750	2417
12	46089015	A	G	1329	731	2845	1446	7191	3655	6311	3157
12	46089071	C	T	2	2	14	8	0	0	139	69
12	46090491	G	C	0	0	11	7	2	0	222	104
12	46090540	G	A	30462	15054	3977	1953	19387	9421	5422	2666
12	46100053	T	C	645	315	2673	1335	6645	2897	5690	2796
12	46100704	A	G	202	117	39	30	85	57	151	76
12	46100745	T	G	8513	4561	2970	1458	14029	7011	3960	1966
12	46102463	T	C	750	468	2397	1218	7730	4061	4399	2190
12	46102513	C	T	247	136	2171	1042	3099	1558	4299	2164
12	46102588	G	A	1184	703	2348	1181	13758	6856	4143	2051
12	46103920	G	T	2627	921	2371	1110	9697	4510	4027	2104
12	46106449	T	C	2055	1091	2981	1504	24214	13172	3539	1756
12	46106456	A	T	663	311	1253	585	6305	2210	3307	1542
12	46106457	T	A	638	305	1231	572	6148	2163	3271	1525
12	46111618	C	A	206	82	2810	1398	5162	2346	6192	3098
12	46119860	G	A	7	4	23	19	25	12	379	182
12	46134475	T	C	1682	903	3536	1805	14972	7883	5869	2931
12	46134812	T	C	3812	2116	3482	1724	15305	7627	5911	2963
12	46141372	C	T	5737	2695	2445	1191	8812	4193	3539	1810
12	46175469	A	G	19664	10889	3184	1550	28677	15724	3354	1639
12	46213845	A	G	0	0	29	12	0	0	33	16
12	46213867	A	G	832	424	1980	1016	8432	4224	2545	1282
12	46215163	G	A	11	2	2440	1104	17	3	7512	3747
12	46237112	A	C	399	285	1200	615	7893	4267	667	316
12	46246206	G	T	1	1	0	0	655	278	409	216
12	46246248	C	T	0	0	5	2	0	0	35	6
12	46247653	G	A	386	193	62	32	194	102	1913	959
12	46273882	T	G	64	34	1761	853	1705	932	3697	1861
12	46285934	C	T	5	3	70	39	355	177	80	46
12	46294908	G	C	59	25	2493	1224	561	293	5261	2704
12	46304550	T	C	0	0	0	0	0	0	178	92
12	46304999	T	C	2027	1180	767	393	3948	2099	450	219
12	46307007	T	C	1326	586	66	38	254	133	2028	987
12	46307016	T	C	96	48	0	0	4	1	182	86
12	46307048	C	T	28142	13662	2757	1379	16725	8149	3202	1589
12	46316805	T	C	1	1	10	5	179	100	0	0
12	46323711	T	G	12272	6920	4122	2044	35954	18183	6587	3320
12	46326074	C	A	6	2	7	3	105	49	248	120
12	46326148	T	C	280	147	1976	982	6777	3539	1469	732
12	46344962	AAC	A	0	0	0	0	0	0	0	0
12	46344963	A	C	0	0	0	0	1	1	32	16
12	46344979	T	C	398	226	2204	1033	8983	4551	3005	1455
12	46350951	C	T	18	14	41	14	245	91	330	163
12	46353125	G	T	10	6	53	27	112	52	2379	1162
12	46353156	G	A	0	0	65	22	39	20	0	0
12	46353156	G	T	0	0	0	0	0	0	139	63
12	46353279	C	T	2176	992	4509	2136	9658	4469	6028	3069
12	46356651	T	C	987	570	2858	1427	8434	4624	5746	2871
12	46359824	C	T	821	343	3324	1703	13299	5915	6157	3055
12	46359832	A	T	949	392	3240	1649	13370	5690	6122	3042
12	46361672	C	A	1530	704	3543	1755	16951	7869	5666	2851
12	46363027	G	T	8465	4076	2532	1176	19211	8810	3411	1701
12	46363061	T	C	6	4	6	2	0	0	89	44
12	46375281	C	T	0	0	14	7	21	8	33	12
12	46375306	A	G	2991	1292	3911	1934	17880	8906	5942	2992
12	46375342	G	A	4	3	125	49	75	34	138	77
12	46379420	C	T	12	7	385	181	2286	1092	265	128
12	46381157	A	G	2	1	7	5	9	9	39	20
12	46381206	C	T	2561	1317	2522	1240	9606	4712	3621	1804
12	46382256	C	A	230	112	4299	2124	26400	13013	7047	3607
12	46385848	C	T	81	50	2938	1526	9633	5106	2370	1143
12	46393135	T	G	15	0	0	0	2	0	83	10
12	46393161	T	C	24996	13550	3862	1930	21348	11182	3325	1642
12	46398063	A	G	18155	9500	5281	2546	37649	18895	5022	2446
12	46416831	C	T	200	87	3536	1764	24689	12121	6037	3058
12	46419086	C	T	167	70	3569	1572	12593	5193	5462	2638
12	46422739	T	C	9065	5161	4073	2075	17453	9140	5331	2709
12	46436180	C	T	1797	885	3784	1841	12936	4930	7291	3592
12	46436207	C	T	4144	1922	4445	2091	26917	11527	7304	3609
12	46436825	T	C	3082	1643	3286	1624	9337	4881	5740	2820
12	46437747	T	C	3022	1629	3296	1654	14047	7463	5992	2885
12	46438647	T	C	546	200	3586	1777	6695	3288	7304	3615
12	46439995	G	A	3243	1639	1579	729	6835	3363	2456	1233
12	46442562	C	T	16516	8793	5101	2490	23028	11141	6340	3168
12	46445595	G	A	1584	678	3524	1713	12585	5823	7006	3535
12	46445608	G	A	13	4	33	17	9	6	226	111
12	46445643	T	A	0	0	0	0	4	3	40	24
12	46451692	C	T	223	103	2856	1372	5831	2499	7260	3668
12	46456826	C	T	934	477	2027	955	5728	2747	3619	1814
12	46456852	A	G	2	2	0	0	9	6	530	262
12	46459642	C	T	12383	5471	3501	1734	21753	10338	6605	3201
12	46460571	C	T	244	118	30	13	178	78	748	402
12	46460774	T	C	19033	9615	4378	2314	22003	11167	6249	3140
12	46464417	C	T	24281	12054	4551	2234	27884	12698	6741	3382
12	46464451	T	C	22262	11749	3578	1797	19453	9106	6508	3231
12	46464980	G	A	5660	2842	3266	1543	11190	5178	2860	1434
12	46465003	C	T	27	6	6	3	20	10	230	113
12	46465371	G	A	80	47	108	57	147	74	107	44
12	46465399	C	T	0	0	0	0	6	2	50	26
12	46466593	T	C	48176	23731	6024	2873	37231	18227	5502	2655
12	46469789	A	G	291	175	2235	1132	8946	4723	3152	1565
12	46474068	A	G	138	91	2500	1235	2923	1644	5081	2553
12	46476201	T	C	1536	786	4157	2162	18748	9757	6736	3300
12	46479056	T	C	5737	2598	3646	1847	15066	7498	6524	3227
12	46483354	T	G	11275	5619	3001	1425	15195	7570	3714	1894
12	46483377	T	C	57	28	0	0	0	0	78	38
12	46483918	T	C	5331	2656	1075	536	5454	2787	2960	1506
12	46483962	C	T	6859	2961	1137	519	6736	3176	3118	1572
12	46483972	G	A	5936	2454	1087	485	5668	2445	3061	1554
12	46483982	TTTGGGCTTGTATGCTGTTTGTAC	T	17	0	0	0	2	0	177	41
12	46484005	C	T	1905	839	921	458	1634	659	2862	1450
12	46484782	T	C	4938	2550	1045	510	5624	2806	3018	1530
12	46485162	G	A	917	491	1091	513	3811	1807	2711	1320
12	46485167	G	T	1	0	0	0	0	0	66	36
12	46485177	T	C	1047	542	1149	530	3754	1693	2593	1291
12	46485495	C	A	0	0	0	0	0	0	17	6
12	46485791	C	G	0	0	4	2	0	0	37	19
12	46485838	A	G	1623	827	4327	2077	34697	17620	5749	2878
12	46488496	C	T	0	0	0	0	0	0	82	36
12	46488500	T	C	1550	777	3696	1902	22168	11635	6354	3125
12	46488544	T	C	245	100	839	387	1378	677	2971	1490
12	46492410	C	A	6	4	12	3	24	13	607	304
12	46494249	A	G	10343	5835	4455	2260	34401	18703	6101	3037
12	46494270	T	A	38	11	0	0	41	12	256	132
12	46494275	G	A	5	4	12	3	10	3	302	147
12	46501866	T	G	4544	2311	3397	1693	14298	7189	6354	3156
12	46501895	T	G	2539	1319	2302	1094	9670	4947	2870	1405
12	46501911	T	C	0	0	0	0	0	0	96	42
12	46503786	C	T	9082	4542	1172	572	5911	3032	2224	1128
12	46504845	T	C	29629	15673	5546	2753	30538	15836	5992	3051
12	46505287	C	G	9	4	0	0	0	0	85	45
12	46505300	T	C	2281	1157	1976	976	6054	3197	4547	2276
12	46505647	C	T	468	182	1825	912	7031	3263	3930	1949
12	46512242	G	C	13	8	7	1	3	1	55	28
12	46512258	C	T	25498	12004	5243	2597	24682	12502	6348	3150
12	46513374	A	G	1	0	22	10	26	15	327	171
12	46513400	C	T	0	0	31	19	16	6	208	92
12	46513411	T	G	0	0	58	28	16	7	100	56
12	46513414	T	C	264	129	2839	1384	15272	7566	5651	2703
12	46513442	G	T	67	27	869	401	2574	1030	4346	1994
12	46514123	A	G	3249	1659	4746	2332	13704	7007	5398	2720
12	46516129	C	A	4279	1844	3658	1751	21314	10084	7071	3539
12	46516347	G	A	2375	1142	324	150	2612	1326	1058	521
12	46516494	T	C	6744	3505	1354	679	3717	1916	2702	1358
12	46517922	T	C	9543	5322	3417	1723	23954	12552	4637	2323
12	46517981	C	T	24541	11269	4537	2264	40297	18585	4395	2160
12	46518012	T	C	12340	5943	3263	1665	19732	10200	5145	2539
12	46519788	A	G	12	7	1	0	19	13	353	176
12	46520182	G	A	743	306	2871	1519	6503	3214	6421	3199
12	46520231	T	G	0	0	11	5	1	0	71	32
12	46520979	G	A	286	125	179	55	308	100	399	178
12	46521008	C	A	117	53	70	36	441	190	194	97
12	46522647	G	A	29	10	2071	1008	882	393	6101	3043
12	46526457	G	T	22740	11227	5855	2797	29794	13820	6330	3183
12	46526870	T	C	41	22	2154	1095	1029	565	6469	3154
12	46527487	C	T	3909	1713	1220	551	2515	1041	2659	1270
12	46530705	T	C	82	53	46	27	48	21	473	248
12	46531177	C	T	2952	1485	3267	1627	16451	8322	4093	2101
12	46531225	G	A	3201	1594	4119	2016	20685	9898	6945	3486
12	46531532	G	A	192	82	120	58	393	156	622	322
12	46538557	A	C	4793	2677	2814	1498	10963	5735	3908	1881
12	46539044	T	C	175	99	3614	1809	5119	2602	5713	2852
12	46539880	G	A	22839	13444	5695	2771	25683	13945	3621	1779
12	46542283	T	A	125	56	50	24	76	41	94	40
12	46542295	T	C	15505	8339	5008	2528	21980	11469	4977	2482
12	46542784	G	T	3340	1670	2101	1027	10276	5037	4156	2052
12	46542797	C	T	6	3	39	14	7	4	139	82
12	46542954	G	A	762	315	2691	1345	9771	4570	4601	2284
12	46543083	A	G	1681	970	3883	2034	17154	9012	4238	2100
12	46543441	T	G	45	27	1954	999	132	83	5299	2596
12	46544437	A	T	765	399	2121	1084	4975	2226	4805	2424
12	46544469	G	C	2003	953	2271	1092	8536	4342	4191	2153
12	46548273	T	C	5830	3391	3683	1792	19747	10486	3638	1806
12	46550063	T	C	53	38	1663	865	1462	802	3901	1964
12	46551998	A	G	6	4	5	3	13	5	729	353
12	46552143	C	G	0	0	6	3	0	0	32	18
12	46552160	A	C	3389	1785	3181	1691	16793	9131	5548	2770
12	46553468	C	T	7	4	17	9	13	1	812	418
12	46553471	G	T	6	3	11	6	12	1	847	440
12	46554615	C	T	1	1	0	0	0	0	35	17
12	46554665	A	G	89	41	13	7	167	89	1036	537
12	46554730	C	T	11151	5849	4750	2381	33210	17075	5990	3066
12	46554734	T	C	784	403	312	158	3345	1665	266	115
12	46556418	A	C	24304	12760	3306	1644	18270	9163	5197	2619
12	46556418	A	G	0	0	0	0	0	0	81	50
12	46558765	C	A	487	244	2382	1166	6646	3276	4309	2167
12	46561355	C	G	270	108	79	32	512	192	158	81
12	46561372	G	A	1245	625	183	106	481	245	554	281
12	46565916	T	C	11	7	1886	960	85	56	6104	3055
12	46566154	T	C	2440	1326	1391	637	682	321	2594	1242
12	46566186	G	A	0	0	7	5	1	1	77	37
12	46567208	T	G	44	23	127	76	158	81	691	362
12	46569447	A	G	6483	3448	2360	1194	11773	6120	4006	2037
12	46571134	A	G	135	76	2430	1242	10474	5476	5009	2507
12	46572900	T	C	22	7	21	8	12	6	534	279
12	46577071	G	A	312	132	2207	1089	6224	3044	4086	2066
12	46577741	A	G	212	110	1363	688	4073	2189	3398	1663
12	46577893	G	C	707	266	2134	999	5313	1873	3914	1927
12	46577921	G	T	930	499	2312	1162	9670	4944	5184	2597
12	46578010	A	G	521	273	2293	1186	9483	4882	3848	1868
12	46578044	A	G	14	5	97	58	97	52	524	289
12	46578072	G	T	645	334	2895	1440	11078	5650	3968	2047
12	46578701	CTG	C	0	0	0	0	0	0	0	0
12	46578702	T	C	3020	1600	1388	705	5648	2910	1564	790
12	46579388	A	G	41187	21237	4856	2439	29568	14167	3439	1697
12	46579411	G	A	22794	10123	1714	875	20136	8917	1777	918
12	46579450	A	G	12828	6715	1087	544	6576	3226	1210	611
12	46579590	A	G	33145	15869	4212	2015	35782	17712	3776	1876
12	46579641	C	T	13202	6082	3709	1760	26723	12536	4099	2030
12	46580618	A	G	69	44	2138	1088	4117	2252	4616	2338
12	46581309	T	G	1759	925	2348	1232	15867	8392	3198	1543
12	46582031	G	A	0	0	0	0	1	1	81	45
12	46582056	A	C	3	3	7	2	21	12	379	205
12	46585492	T	C	3980	2190	3240	1556	14383	7637	4882	2374
12	46591337	G	A	138	58	1228	592	3056	1410	3637	1844
12	46595684	C	T	2948	1397	1507	672	5282	2397	827	409
12	46595701	C	T	4634	1831	1977	847	8588	3443	3389	1762
12	46597079	G	T	1980	812	228	118	2390	1043	1141	596
12	46597086	C	T	1594	735	386	197	2430	1147	537	246
12	46598808	T	C	300	161	1277	652	4216	2341	3961	1914
12	46598833	A	G	8	5	21	9	0	0	119	52
12	46600617	C	T	1446	692	3033	1493	9697	4673	4532	2247
12	46600754	G	A	2328	1127	3543	1680	19090	8879	4428	2220
12	46601056	C	T	1411	627	3364	1654	10559	5099	6474	3225
12	46601074	G	A	29	15	121	64	121	44	161	82
12	46603400	T	G	1219	784	754	384	3027	1560	2068	1032
12	46604023	A	G	15	10	0	0	13	5	448	221
12	46604056	G	A	14	6	3	2	34	13	189	99
12	46604068	A	G	35866	18312	4761	2329	36069	17304	6198	3083
12	46604085	T	C	378	134	45	18	718	394	23	16
12	46604091	A	G	14865	6795	1356	645	14146	6828	1987	1002
12	46604529	T	C	105	57	3	2	0	0	1155	557
12	46604557	C	A	12592	5990	2959	1414	289	159	5141	2613
12	46604592	C	T	64	30	38	9	2	1	491	246
12	46605239	T	C	451	235	2023	999	6832	3528	3965	2034
12	46605959	G	A	1631	748	2545	1250	6967	3281	5305	2736
12	46607010	T	C	0	0	0	0	0	0	117	57
12	46607236	C	T	15	9	10	5	10	6	46	26
12	46607280	C	T	10947	5509	2535	1257	20317	10280	4117	2081
12	46607307	T	C	1111	480	351	150	2423	1066	84	49
12	46608027	G	T	101	49	2393	1187	2626	1271	5573	2709
12	46613394	T	C	38	17	1109	591	8404	4379	2115	1028
12	46614641	C	T	271	104	3007	1441	6880	3244	7036	3625
12	46615412	T	C	670	412	2411	1180	5420	2811	5258	2500
12	46618863	C	T	87	47	2335	1149	1454	719	5510	2760
12	46619130	T	A	0	0	0	0	5	2	0	0
12	46619130	T	C	4371	2484	2125	1132	10499	5579	5194	2545
12	46619130	T	G	0	0	0	0	0	0	0	0
12	46619154	T	C	2	2	0	0	0	0	131	59
12	46620301	A	C	229	136	1461	725	2851	1527	4635	2324
12	46623807	G	A	11	2	2268	1083	39	11	6193	2981
12	46624001	A	T	0	0	25	11	1	0	68	38
12	46624012	G	A	2424	1438	2377	1196	13184	6601	2922	1456
12	46624068	A	C	6007	3378	1174	595	7634	3971	1508	767
12	46624112	A	C	40203	18577	4443	2123	41201	20469	6115	3079
12	46624114	G	T	50	16	2	2	0	0	134	59
12	46625414	T	C	100	47	3259	1634	9343	5141	6162	3049
12	46629211	C	T	635	251	3891	1837	7562	3468	7558	3823
12	46637351	T	C	41900	23539	7049	3374	64092	31478	6323	3265
12	46649528	A	G	1129	571	4254	2072	10209	5280	6124	3047
12	46655287	G	A	2324	954	4136	1951	14315	6360	7253	3671
12	46655332	A	G	742	350	925	479	1390	734	3113	1540
12	46656217	G	A	11	4	873	424	212	101	2697	1330
12	46660508	C	T	22992	10670	4167	2096	40727	19243	4984	2463
12	46660534	T	C	50	21	26	14	9	5	186	93
12	46661279	A	G	26936	13466	4343	2148	23259	11482	4250	2116
12	46665386	G	C	25767	13644	5265	2640	36350	18880	7084	3557
12	46671280	A	C	366	188	182	100	951	455	99	44
12	46671301	A	G	1484	772	474	232	1800	964	2783	1417
12	46671317	C	G	24	9	0	0	22	8	567	277
12	46674200	G	A	3232	1431	1236	601	1990	892	350	176
12	46674249	T	G	4549	2236	4476	2160	4677	2291	4265	2213
12	46674833	G	A	4478	2080	1014	501	7541	3511	417	219
12	46684447	G	A	25491	11468	5134	2613	30609	15601	6267	3077
12	46684489	G	A	10	7	0	0	5	3	34	13
12	46691487	C	A	19631	9771	4039	1954	27538	13606	6578	3272
12	46692991	C	T	19949	8876	5110	2447	49885	23800	6569	3265
12	46698860	G	A	578	301	2750	1377	4775	2289	4899	2390
12	46698902	A	G	2621	1320	3680	1788	30802	15415	5125	2539
12	46709251	A	G	64	45	341	162	679	373	3086	1503
12	46709293	A	G	0	0	3	1	9	4	479	250
12	46711310	A	G	4800	2589	3465	1710	4980	2599	7531	3816
12	46720814	T	C	2	2	7	3	0	0	129	68
12	46720819	C	T	1578	532	3683	1784	11004	5056	6603	3379
12	46720840	C	T	0	0	0	0	0	0	202	98
12	46726918	G	A	481	200	155	40	801	256	58	29
12	46738883	A	G	95	51	3542	1801	10978	6323	7458	3681
12	46742735	G	T	1745	904	2852	1380	9835	4884	6433	3197
12	46743324	T	G	0	0	30	15	0	0	36	19
12	46743346	G	C	78	51	1701	897	8905	4491	1233	615
12	46744855	C	T	24419	11666	4508	2294	36482	17807	5619	2777
12	46746107	A	T	2	1	1109	502	222	114	4525	2112
12	46748957	G	A	210	65	361	183	860	295	2794	1396
12	46748965	C	G	3252	1631	3052	1572	16437	8192	4606	2263
12	46748987	G	A	0	0	12	5	12	7	0	0
12	46749088	A	G	2345	1372	3543	1934	18685	10214	7151	3505
12	46751364	G	A	27	17	154	87	53	26	166	74
12	46751388	A	G	4100	2152	3854	1861	18410	9262	6839	3437
12	46759136	T	C	107	50	2618	1269	6924	3516	5189	2583
12	46759636	A	T	25	17	1079	539	2948	1566	1665	815
12	46759788	A	G	2099	1207	3533	1775	11037	5639	7248	3622
12	46761324	C	T	282	137	4912	2414	39231	19205	6942	3462
12	46763239	A	G	27	16	320	171	388	216	726	355
12	46763281	C	T	89	47	356	177	1026	447	2905	1436
12	46763686	G	A	154	75	2688	1366	3127	1459	5106	2542
12	46764254	A	G	5	3	319	155	1132	596	191	92
12	46764477	A	T	0	0	2	1	37	21	0	0
12	46767175	A	C	254	106	5291	2458	37485	17610	5224	2578
12	46768088	G	A	27	12	17	7	231	124	496	252
12	46772171	A	G	86	36	1934	952	4646	2193	4348	2152
12	46774771	A	G	9609	5436	3876	2018	17908	9461	5066	2453
12	46776204	C	G	37	19	1272	594	1968	939	1977	959
12	46781381	T	C	1	0	112	52	1174	626	100	49
12	46781634	T	G	21556	9326	2656	1290	11395	5489	4115	2029
12	46784728	G	A	5	2	26	11	31	12	37	15
12	46784744	T	C	12171	4992	4837	2381	26723	12484	5731	2893
12	46786394	G	A	228	107	3304	1576	14763	7152	3455	1723
12	46789501	T	C	0	0	0	0	26	12	71	33
12	46789543	C	T	187	89	3812	1842	25495	12238	4846	2418
12	46790375	C	T	10	1	6	5	6	3	75	42
12	46790392	T	C	1277	817	4007	2103	13546	7654	6233	3090
12	46790404	T	G	7	6	48	21	41	21	118	62
12	46796900	G	A	1027	455	4024	2000	24856	12264	5517	2757
12	46798900	G	A	5839	2902	4169	2119	30582	14726	5860	2989
12	46798963	G	A	3247	1573	4568	2225	25852	11974	6073	3112
12	46800825	G	A	9428	5115	5402	2863	24659	12934	6215	3150
12	46800852	A	G	4	1	0	0	5	2	123	61
12	46802249	C	T	12	7	11	6	8	4	591	323
12	46805144	C	T	6932	3295	4495	2102	31138	14769	6403	3258
12	46806773	T	C	10389	5670	3896	2015	19989	10459	5525	2716
12	46810514	T	C	1906	764	2517	1232	8594	3163	3406	1636
12	46810541	C	T	173	78	282	141	464	203	2606	1300
12	46811723	A	C	30	14	0	0	32	20	167	84
12	46811984	T	C	0	0	0	0	1	1	81	46
12	46812023	T	C	3008	1413	3490	1695	13222	6721	5728	2828
12	46824066	G	A	138	65	2554	1284	3128	1511	4085	1990
12	46833605	C	T	100	47	3110	1515	10199	4883	5906	2953
12	46833932	G	A	0	0	3	1	13	8	178	81
12	46833932	G	C	0	0	0	0	0	0	0	0
12	46833975	C	T	68	39	164	74	1209	487	151	82
12	46833979	G	T	314	167	375	194	998	508	2772	1332
12	46837624	T	G	59817	29406	7029	3490	52030	26747	6122	3024
12	46837663	C	T	89	43	35	15	36	16	0	0
12	46840731	C	T	538	222	324	159	923	409	2624	1239
12	46843380	G	A	9	2	101	36	41	19	101	49
12	46843416	A	G	5318	3294	3603	1937	18292	10114	6205	3058
12	46845988	C	T	589	300	362	171	1311	607	2621	1276
12	46846007	C	T	5	2	16	6	50	20	103	54
12	46848478	T	C	14483	7396	4496	2271	26886	14219	5933	2973
12	46856019	T	G	2963	1598	4249	2092	17553	9059	6131	3116
12	46856068	T	C	169	84	366	203	701	363	224	111
12	46856220	G	T	558	266	758	370	2823	1407	1279	656
12	46857373	A	G	2617	1271	3461	1691	22931	11754	3558	1712
12	46858498	T	C	102	56	2963	1491	14597	7708	5671	2831
12	46860187	G	A	2230	963	398	189	1467	654	2145	1050
12	46865137	A	G	3016	1504	503	245	1396	695	2615	1286
12	46867860	T	G	0	0	0	0	0	0	52	21
12	46867887	G	A	315	135	380	176	820	381	2611	1241
12	46867911	G	A	5985	2566	3174	1527	18750	8657	4506	2246
12	46868900	A	G	27	18	297	136	243	156	2850	1372
12	46870401	C	A	31147	13016	4678	2287	47152	20520	5137	2554
12	46870420	C	T	27100	11032	4173	1996	48690	21286	4671	2162
12	46870893	G	C	2165	675	3648	1811	10782	3770	6081	2999
12	46870907	T	C	226	150	356	190	604	371	3104	1527
12	46871022	G	A	20	4	19	12	8	4	112	57
12	46871058	T	C	25359	11535	4893	2326	34229	15909	5138	2604
12	46876405	T	C	19360	9366	5305	2623	21983	11014	5406	2675
12	46876442	A	G	20	10	0	0	3	1	99	49
12	46877658	T	C	9	5	4	1	99	47	0	0
12	46877663	A	G	2919	1552	566	270	2429	1246	2816	1380
12	46880212	A	G	489	305	895	474	2081	1208	1534	788
12	46880380	G	A	9692	4240	4565	2141	26049	12046	4929	2505
12	46880749	A	G	2	1	27	14	87	42	708	357
12	46880770	G	A	218	106	3448	1689	25933	12708	3006	1466
12	46883365	T	C	1469	682	1974	990	5395	2834	4622	2235
12	46883365	T	G	0	0	6	5	90	46	40	17
12	46883391	C	T	2	0	8	4	4	3	126	65
12	46886543	C	T	11897	5477	2162	1051	10439	5120	4447	2208
12	46887100	C	T	41	9	45	16	182	78	46	24
12	46887145	A	G	691	472	1533	803	3301	1780	4603	2322
12	46888286	G	A	24	9	877	409	3119	1386	1454	749
12	46899391	A	G	342	189	1471	722	3204	1633	3635	1806
12	46899693	C	T	130	62	262	82	654	192	114	56
12	46899714	C	A	5	2	28	5	0	0	24	8
12	46912752	G	A	33	13	1006	476	3000	1469	3038	1460
12	46919181	T	C	31604	16229	4842	2468	27198	13799	4919	2421
12	46920163	C	T	14982	7698	3912	1895	23858	11762	4163	2093
12	46921611	G	A	149	72	1483	687	1937	967	4208	2114
12	46928393	C	T	530	250	1162	572	5443	2641	2548	1281
12	46929835	A	G	280	135	3968	1973	31180	15865	3223	1592
12	46930772	T	C	1608	809	446	245	1589	840	1527	751
12	46930820	T	C	1033	536	1438	732	2065	1105	1459	736
12	46940981	G	A	2932	1315	1400	676	5155	2123	2583	1299
12	46941003	C	A	4013	1982	1479	738	6137	2871	2422	1179
12	46944134	T	G	11998	6383	4420	2345	23164	13110	6050	2980
12	46949722	C	A	2289	1187	1503	730	7047	3297	2860	1458
12	46949747	A	T	54	22	7	4	20	7	122	57
12	46964372	A	G	50	15	1129	527	980	308	4923	2437
12	46967064	A	G	3485	1524	1168	564	4162	2031	2575	1278
12	46984370	T	G	65	34	1833	868	41	25	4235	2116
12	46995368	T	C	568	245	1887	869	1208	586	3029	1449
12	46998430	G	A	85	36	1978	955	7471	3735	4613	2252
12	47000083	T	C	237	149	972	494	1843	958	2536	1308
12	47006485	T	C	2016	1088	1997	1030	10398	5500	3872	1889
12	47006533	C	T	1	0	19	10	1	1	124	57
12	47009428	C	T	775	362	3810	1896	10420	5079	6298	3151
12	47046186	C	T	1529	776	154	78	2657	1278	89	41
12	47048303	C	T	0	0	13	7	3	2	346	178
12	47049121	C	T	4	1	26	16	16	8	111	60
12	47049146	T	C	65	42	475	223	161	80	378	194
12	47049162	T	C	17	11	0	0	0	0	157	84
12	47049634	C	T	35	15	8	5	6	2	357	186
12	47049681	A	G	81	49	47	26	62	27	731	357
12	47051076	A	G	104	48	2513	1302	9897	5045	2689	1358
12	47053627	G	A	47	22	10	6	4	2	74	39
12	47053646	A	G	1262	661	431	212	1296	636	2259	1112
12	47054654	A	C	137	63	409	218	467	256	2157	1109
12	47055313	T	C	715	375	372	189	1225	678	2580	1249
12	47055582	G	A	963	467	1537	741	5992	2809	3716	1852
12	47062441	C	T	8699	4711	2244	1054	8130	3963	4562	2295
12	47070705	A	G	6166	3398	2238	1169	12817	6427	3648	1838
12	47072016	T	C	1991	901	2950	1493	15680	8059	4072	2041
12	47072032	T	G	2	1	2	2	8	5	0	0
12	47072041	A	T	1	1	0	0	2	0	0	0
12	47072741	A	G	20	12	1127	549	232	115	3796	1834
12	47076186	C	T	1892	898	405	190	1145	569	1416	696
12	47077451	C	G	1782	827	541	268	1209	625	2241	1124
12	47077499	G	A	8213	4065	670	324	4283	2224	2462	1241
12	47078792	A	G	258	129	415	207	815	379	1832	893
12	47088508	G	A	94	55	918	429	1578	733	1524	759
12	47089585	G	A	10018	4726	5570	2581	17598	8025	4656	2353
12	47089635	A	G	2385	1128	2414	1081	2614	1274	3193	1597
12	47091792	C	T	5883	2783	1933	928	4056	2033	2866	1415
12	47091841	A	G	64917	32157	5733	2913	43437	21802	5878	2861
12	47092096	C	T	19	10	0	0	3	2	222	115
12	47093014	G	A	471	178	590	322	1906	960	2716	1381
12	47101570	A	G	6205	3274	2326	1138	9772	5084	3163	1537
12	47102548	G	A	272	92	2706	1260	8385	3626	4088	2032
12	47102944	T	C	2051	1033	3998	2018	15549	7898	6638	3330
12	47103471	T	A	2	1	2	1	1	1	106	54
12	47103472	TTTG	T	250	7	1387	379	4433	788	3054	1453
12	47103475	G	T	431	216	2422	1326	9308	5018	3580	1846
12	47113425	A	C	3774	1931	4253	2009	26868	13301	6233	3166
12	47113868	A	G	879	444	2750	1457	8199	3912	3932	1922
12	47113895	T	G	1603	846	4101	2098	12022	6318	6344	3151
12	47114868	A	G	1998	860	423	187	1922	737	2182	1052
12	47114877	C	T	14074	5307	4089	1968	18582	6158	5456	2752
12	47115974	T	C	99	37	394	158	912	371	2399	1204
12	47116788	T	G	59	29	11	4	9	5	59	33
12	47116795	T	C	5239	3178	859	490	2699	1470	2475	1187
12	47116844	A	T	0	0	0	0	0	0	88	42
12	47117021	A	G	2403	1339	2911	1498	8736	4324	3702	1820
12	47117060	C	T	18079	9699	5282	2528	36801	17313	5370	2650
12	47119895	A	G	11378	5642	4490	2131	26515	12620	6635	3266
12	47130525	A	T	726	341	2379	1135	5089	2537	2749	1368
12	47130569	C	T	3104	1218	4865	2284	19483	9213	6427	3243
12	47139849	A	G	1226	664	2667	1422	3686	1978	3079	1510
12	47139899	A	G	3323	1795	2877	1322	9563	4891	3067	1587
12	47144033	A	G	229	114	2558	1284	14533	8152	5170	2622
12	47144856	C	T	202	88	493	261	1300	591	1212	615
12	47145957	T	C	3864	2188	3348	1661	10487	6088	6948	3489
12	47146707	G	A	24085	10910	4392	2093	30948	14232	3132	1515
12	47148050	G	A	37	21	979	489	3488	1598	1409	678
12	47154430	G	T	12355	5394	3868	1887	21215	10504	4087	2056
12	47159123	A	G	1	1	21	10	16	8	166	86
12	47159151	G	A	79	24	163	89	298	76	851	440
12	47162889	A	G	11857	5972	3874	1898	24670	12431	5199	2632
12	47162938	T	G	49	29	4	2	21	10	123	59
12	47162957	A	G	7972	3865	455	203	3487	1700	2484	1228
12	47163514	C	T	340	166	1579	736	2733	1293	2053	1011
12	47165429	T	C	36275	18072	5080	2531	33649	17060	6231	3073
12	47166613	T	C	120	63	2157	1086	4090	2199	3108	1579
12	47167032	ACAAAG	A	0	0	0	0	3	0	0	0
12	47167036	A	G	3	0	4	3	4	4	115	61
12	47167074	C	T	17192	8303	3785	1813	18225	8883	3652	1796
12	47167078	G	A	19647	7824	4509	2140	18770	8107	5431	2706
12	47167288	C	T	11	5	8	4	1	0	86	45
12	47167837	T	C	231	126	1630	821	4692	2507	2041	1024
12	47167911	C	T	49	27	465	223	1155	512	1687	858
12	47169262	G	A	687	327	666	366	1996	1084	1880	974
12	47169278	G	A	2186	916	2674	1312	11620	4696	1957	996
12	47170617	A	G	66	36	223	121	502	266	0	0
12	47170621	C	A	1933	921	2048	1048	8579	4174	3062	1575
12	47171139	G	A	494	267	3015	1521	8256	4068	5658	2807
12	47172269	G	A	2428	1451	460	242	3413	1836	2812	1432
12	47172417	A	G	0	0	84	37	56	27	0	0
12	47173063	G	A	1171	550	699	353	2129	986	2492	1262
12	47173662	A	G	836	447	3165	1583	11057	5598	5145	2539
12	47174316	G	A	7710	3587	4116	2075	13268	6457	6238	3160
12	47177244	C	A	27	10	942	416	2994	1359	990	505
12	47177938	A	C	20300	10155	3397	1695	16011	8275	4442	2195
12	47179557	T	C	132	78	1105	517	2301	1174	1853	884
12	47179570	A	G	21	12	51	22	218	119	165	89
12	47179574	C	T	270	154	1288	626	3493	1796	1884	944
12	47182465	T	C	17	5	151	86	255	124	70	27
12	47182501	G	A	7	5	44	28	237	133	456	210
12	47182531	C	T	533	147	1086	526	3040	1098	1509	749
12	47182540	A	G	65	37	47	20	68	32	1164	610
12	47184042	C	T	602	189	1764	862	4544	1949	4081	2025
12	47186770	C	T	5124	2128	1523	745	8355	4021	3035	1484
12	47187097	A	C	7	5	55	34	15	9	536	280
12	47189295	C	T	2355	1092	1211	613	4836	2308	3320	1682
12	47190945	G	A	2048	814	2650	1283	13694	6738	5939	2957
12	47191560	C	T	4452	2212	2475	1220	4803	2401	5268	2671
12	47191685	C	A	48	21	614	315	856	374	2920	1434
12	47194757	T	A	17	10	882	459	1571	995	1544	749
12	47194882	C	T	0	0	47	22	2	1	116	52
12	47194905	C	A	176	54	2226	1084	2160	942	5738	2922
12	47195191	G	A	60	30	1134	552	8516	4111	1530	785
12	47195289	C	T	3299	1464	3016	1478	13062	6393	6127	3036
12	47195317	A	G	2	1	0	0	13	5	0	0
12	47197803	T	C	85	54	760	376	1463	840	3632	1817
12	47197839	T	C	26	12	928	464	831	380	1565	790
12	47203409	C	T	543	267	3825	1856	12870	6170	5858	2909
12	47211037	C	T	1457	603	814	384	4771	2175	3133	1588
12	47211066	A	G	1848	1069	1098	539	6414	3243	3686	1866
12	47212370	A	G	519	320	2468	1201	6190	3394	5154	2578
12	47212382	A	G	45	15	67	34	149	24	118	57
12	47217514	G	A	999	382	3786	1779	13742	6450	6649	3396
12	47217628	C	T	1943	959	880	446	3562	1723	2803	1400
12	47220365	T	A	113	50	1694	827	8480	3913	4970	2546
12	47220968	T	C	6415	3471	1883	945	16729	8504	4728	2339
12	47221937	C	T	18194	8481	3019	1412	8909	4071	5429	2727
12	47224788	A	G	9838	4778	4642	2464	30367	15929	5063	2549
12	47226561	A	G	4215	2338	3781	1833	10725	5442	5880	3000
12	47227338	C	T	1111	492	3454	1689	4718	2220	5916	3016
12	47233014	T	C	413	213	190	99	913	480	876	436
12	47234813	A	C	13246	6965	4065	2010	21539	10902	5246	2557
12	47234834	A	G	45	21	18	9	46	26	149	75
12	47237464	C	A	24196	10866	4713	2316	31669	15218	6049	3088
12	47237501	C	G	63	29	5	1	16	6	339	170
12	47250827	T	C	5251	2883	3617	1740	15004	7756	4482	2286
12	47252942	C	T	4260	2042	4653	2311	33215	16408	4522	2263
12	47265861	C	T	2	1	3	0	13	4	0	0
12	47265871	G	A	1027	432	3479	1757	11893	5785	5172	2540
12	47266614	A	G	2348	1418	2074	1058	6490	3418	4984	2509
12	47267140	A	G	14754	7655	4425	2182	20182	10391	4444	1896
12	47275725	G	A	2417	1327	1182	582	5965	2659	2599	1327
12	47275731	G	A	193	94	102	37	311	115	107	53
12	47282531	C	T	28032	13209	5212	2569	26044	13082	4463	2231
12	47286631	T	C	718	416	743	409	2907	1606	1627	800
12	47290652	G	A	1129	518	1235	620	3582	1455	1518	838
12	47290687	G	A	3880	2131	1046	542	4721	2529	3968	2007
12	47295280	G	A	3484	1707	3778	1827	19815	8923	6504	3240
12	47295920	G	A	2610	1324	3196	1539	15092	7009	6095	3004
12	47296380	A	G	182	110	1166	560	5166	2639	3560	1758
12	47299795	G	A	6861	3229	885	409	6458	3050	3823	1924
12	47302061	T	G	2828	1140	4127	2072	15338	6787	4499	2323
12	47302094	G	A	0	0	0	0	13	7	29	12
12	47302094	G	T	7	4	0	0	0	0	222	118
12	47305146	G	A	53	16	552	268	645	254	1152	604
12	47305177	C	T	1800	855	3171	1529	13519	6536	5873	2975
12	47305196	T	C	41	17	114	66	255	128	46	23
12	47311314	A	G	6	4	0	0	0	0	132	57
12	47311348	T	C	58	38	95	57	90	48	671	325
12	47311379	T	G	2	2	27	14	1	1	196	109
12	47313346	C	T	1352	686	2868	1397	13152	6152	5182	2492
12	47318095	A	C	29	13	33	16	31	17	582	277
12	47319672	G	T	4802	2190	3758	1759	11718	5163	4630	2306
12	47320067	C	T	116	59	211	85	598	252	1985	1007
12	47320442	C	T	1169	515	3221	1563	5727	2741	6366	3268
12	47324596	C	T	14588	7417	4139	2061	16765	8126	6477	3333
12	47330151	T	C	2215	1213	3712	1904	11862	6389	6603	3302
12	47332422	C	T	6	3	130	54	174	90	1904	917
12	47335529	T	C	8766	4928	4134	2078	23634	12249	5232	2622
12	47335556	C	T	822	389	569	285	2517	861	433	207
12	47335571	T	G	6	3	4	2	19	8	108	53
12	47336015	T	C	12421	6481	4558	2230	24373	12235	4652	2338
12	47336906	G	T	23	11	11	4	51	30	339	166
12	47336910	C	T	7104	3322	4171	1898	18921	8853	5878	2861
12	47344047	G	A	3	2	31	13	276	96	614	295
12	47344074	C	A	2	0	0	0	19	7	71	33
12	47344923	G	A	225	100	70	35	152	58	662	320
12	47348786	G	A	11	5	5	2	25	13	632	319
12	47349924	G	T	79	43	2	0	16	7	351	173
12	47351666	C	T	57	27	0	0	8	5	376	188
12	47352519	G	T	414	186	3228	1658	11855	5796	5780	2901
12	47353516	T	C	6302	3669	2859	1386	13164	6575	1771	867
12	47356089	A	C	3405	1706	954	492	5847	2916	2329	1161
12	47356127	A	G	6718	3252	4065	2044	25572	12965	4086	2037
12	47356272	C	T	78	33	2409	1115	4075	1926	5521	2732
12	47357109	G	A	3	3	44	22	3	2	333	169
12	47357158	C	A	8	5	2	2	18	11	425	229
12	47357228	A	C	1358	647	1024	508	7281	3611	2905	1481
12	47359532	A	G	2	0	3	0	5	2	273	130
12	47359719	G	A	91	41	14	5	15	7	226	117
12	47359727	G	T	1959	983	583	306	2677	1300	2328	1211
12	47360011	G	T	9	4	1	0	24	13	482	254
12	47361054	T	C	9197	4732	1323	617	6632	3216	3413	1646
12	47362876	C	T	12280	5914	2281	1197	8996	4450	4616	2366
12	47362892	C	T	879	352	222	113	553	203	499	268
12	47364165	C	A	21726	9730	4591	2202	29510	13225	6474	3187
12	47364183	A	G	4911	2046	1036	472	3901	1539	3950	1881
12	47364189	AG	A	0	0	0	0	0	0	0	0
12	47364190	G	A	12253	5405	3460	1652	13796	5160	6300	3026
12	47366165	A	C	568	252	166	78	335	166	35	21
12	47372270	C	T	1771	699	2710	1268	10677	4927	6356	3127
12	47374631	G	T	138	71	1770	848	1460	742	4237	2078
12	47374908	T	C	6657	3648	3240	1649	11948	6376	3943	1909
12	47378610	T	C	9	4	2029	1046	136	84	4063	2016
12	47384798	C	T	0	0	3	2	4	3	139	66
12	47384810	C	T	707	220	625	291	2256	1063	679	331
12	47400539	G	T	485	290	602	288	1939	861	3219	1600
12	47400550	A	G	11	5	6	5	42	20	540	263
12	47400562	T	C	1382	841	4093	2027	10608	4906	6932	3457
12	47401300	G	A	2348	1098	478	252	1924	994	1604	800
12	47402978	G	A	0	0	0	0	8	3	0	0
12	47403015	G	A	89	34	42	10	64	26	538	269
12	47408291	T	C	2154	1271	671	326	2946	1565	3896	1902
12	47408906	C	T	24844	10755	4444	2109	13636	6396	6614	3358
12	47408944	G	C	420	160	218	106	238	106	622	304
12	47409772	A	G	161	92	573	274	2556	1413	3621	1816
12	47411729	G	A	4929	2472	940	477	4367	2240	2757	1415
12	47411863	C	T	9443	4454	5256	2575	34169	16558	5849	2942
12	47413066	G	A	346	147	3114	1490	6896	3119	6870	3464
12	47414993	G	A	1381	600	2767	1337	8155	3754	6616	3302
12	47417972	A	C	3063	1597	5070	2509	18100	9375	6246	3098
12	47418006	C	T	0	0	8	4	2	2	44	21
12	47418809	G	A	0	0	0	0	20	13	525	273
12	47420054	A	G	55	24	183	101	145	69	714	395
12	47420103	G	T	2406	865	587	268	2546	990	2724	1356
12	47420131	C	T	9913	4868	1834	893	15795	7160	4126	2029
12	47420172	A	G	154	81	133	52	50	27	61	36
12	47420393	T	C	4935	2250	1199	598	5265	2436	1159	573
12	47420393	T	G	79	37	18	7	165	91	37	22
12	47420502	A	G	469	261	3309	1590	7553	3975	6753	3398
12	47420511	T	C	0	0	37	24	4	3	34	20
12	47422931	A	C	1128	558	536	270	1534	759	2185	1112
12	47423032	C	T	2668	1355	5931	2834	37621	18003	6460	3179
12	47423056	C	G	0	0	0	0	8	4	53	21
12	47423698	C	T	345	106	987	483	5663	2610	1325	672
12	47425905	G	A	26	9	0	0	90	24	855	432
12	47425918	G	T	1050	532	1027	518	7313	3540	1283	668
12	47428138	C	T	4550	2198	3562	1723	13418	6976	6216	3080
12	47428149	G	A	25	14	10	5	30	14	377	206
12	47428174	A	G	3122	1306	4399	2178	11975	5520	5144	2523
12	47429199	A	G	1385	993	3439	1820	7990	4746	6562	3255
12	47431479	T	C	527	212	668	352	2048	827	1051	538
12	47431496	T	C	2454	1368	3963	1984	12982	7014	6489	3207
12	47435318	A	G	803	401	1416	699	1181	559	5159	2587
12	47435358	A	G	271	135	228	113	411	182	682	376
12	47435369	G	A	16	8	28	7	31	13	32	16
12	47435377	T	C	3621	1765	1676	819	3420	1546	4946	2478
12	47438894	G	A	3099	1133	362	155	1555	683	825	419
12	47438931	C	T	81	35	4	2	48	22	196	96
12	47443537	G	A	8636	4319	3785	1957	14472	7195	6148	3188
12	47447048	C	T	581	244	251	123	646	309	727	356
12	47448332	G	A	166	57	187	101	423	159	705	375
12	47448336	T	A	5690	2612	4336	2185	23469	10480	4986	2474
12	47448345	T	C	5337	2479	4342	2159	23520	10858	5016	2497
12	47448393	T	C	8	6	0	0	2	2	399	190
12	47449021	T	C	21	12	79	33	34	15	239	116
12	47449036	T	C	3331	1819	3864	1924	12684	6646	5911	2961
12	47450180	C	T	61	25	7	5	18	6	638	339
12	47450201	C	T	120	43	58	23	77	26	20	7
12	47450220	T	G	25299	13797	5651	2794	25417	12518	5927	2957
12	47450399	T	C	231	84	218	101	274	109	730	363
12	47450430	G	A	8044	4286	4658	2340	17957	9410	4781	2387
12	47457389	T	C	48	25	363	182	819	428	2132	1041
12	47460200	G	A	275	158	488	226	1257	632	2012	1028
12	47460381	A	G	163	89	780	363	2863	1581	2117	1073
12	47461183	C	T	3376	1436	1498	704	5276	2506	4440	2227
12	47461229	A	G	21	10	2	0	0	0	23	13
12	47462882	A	G	219	118	0	0	52	31	628	309
12	47463387	T	C	795	485	576	300	2233	1167	2489	1243
12	47463425	A	G	1066	512	3843	1978	8053	4117	5865	2883
12	47469223	C	G	251	144	3303	1677	24186	12070	4272	2155
12	47469409	A	G	24	7	4	2	38	18	270	135
12	47470997	G	T	160	78	964	478	1967	967	4494	2279
12	47471037	A	C	789	340	1921	961	8144	4292	3055	1536
12	47471393	T	G	323	165	245	114	553	297	89	41
12	47471439	G	A	14640	7775	5402	2762	37586	18158	3733	1903
12	47473342	T	C	137	62	3156	1577	10806	5249	3905	1961
12	47474826	A	G	57	18	2092	1032	8256	3824	3275	1590
12	47474830	T	C	0	0	0	0	25	9	97	43
12	47474845	C	G	125	77	3038	1534	12630	6747	3796	1854
12	47477687	C	T	1400	663	3005	1492	10411	4823	6894	3515
12	47479528	C	A	36	20	2054	960	1354	645	4314	2136
12	47482666	T	C	370	189	2956	1447	6611	3307	7471	3741
12	47493435	C	T	1674	705	4271	2047	8339	4135	4847	2366
12	47493483	A	G	501	216	1540	777	6157	3046	2608	1319
12	47494129	G	T	168	76	3463	1739	8618	4054	6198	3102
12	47495927	A	G	996	597	3288	1662	14785	7840	5687	2807
12	47495946	T	A	673	293	2940	1534	11872	5728	4738	2441
12	47496338	G	A	13584	5789	4058	1881	21973	9845	5321	2627
12	47497236	C	A	40296	21061	5266	2531	23350	11532	4491	2267
12	47498533	G	A	13965	6726	1535	746	9159	4312	2400	1180
12	47498575	G	A	223	100	54	26	75	45	752	399
12	47499567	A	G	4944	2510	4717	2389	18064	9321	5155	2639
12	47500700	T	C	472	227	13	7	9	7	442	200
12	47500724	C	T	1552	622	218	116	1498	637	61	34
12	47500731	G	A	8252	4180	609	328	5811	2894	1771	877
12	47501482	A	G	700	344	18	14	7	3	470	225
12	47502419	C	T	1645	837	2111	1064	6178	2610	5725	2901
12	47504072	C	T	7	0	16	10	6	2	415	209
12	47504095	A	G	1296	618	1476	720	9003	4680	2425	1234
12	47505424	G	A	7615	3565	2955	1498	10055	4935	4185	2153
12	47505927	G	A	390	222	363	195	1292	682	1820	922
12	47508853	G	A	34	15	1886	900	744	295	6769	3419
12	47515141	G	A	6663	3458	3040	1516	20022	9598	2818	1430
12	47516271	T	G	9	5	49	26	189	121	1168	575
12	47517224	T	C	1	1	10	5	10	6	704	353
12	47519063	A	G	524	314	635	340	3127	1659	3173	1580
12	47519063	AGTAAATTCCCTTT	A	0	0	0	0	0	0	70	35
12	47520394	A	G	10	7	10	7	40	24	828	390
12	47521738	T	C	1388	753	730	356	4143	2187	3278	1592
12	47521779	G	A	2272	904	2737	1358	4901	2441	3228	1630
12	47522445	G	T	68	27	500	245	702	300	2194	1067
12	47522483	T	C	390	185	98	52	1571	852	1052	551
12	47523745	G	A	1202	530	931	437	4943	2332	3353	1663
12	47523771	T	C	19	11	2	1	88	47	0	0
12	47523793	G	T	0	0	13	9	4	4	54	38
12	47526328	T	C	2135	999	128	58	1708	859	945	469
12	47526475	A	G	1602	937	659	317	4220	2182	3190	1567
12	47531003	A	G	2	2	240	116	44	27	266	140
12	47532101	T	C	4263	2083	5170	2564	15702	8044	5802	2828
12	47533602	C	T	1445	665	484	214	2222	1022	1910	950
12	47533650	G	A	100	52	159	84	552	284	117	58
12	47535643	C	T	17090	8740	5978	2995	20148	9865	5475	2764
12	47537883	C	T	6294	2675	4348	2157	31098	15049	6383	3117
12	47537917	A	G	3994	1538	3817	1925	13363	5918	6551	3244
12	47538131	A	G	6496	3415	3854	1922	15951	8287	6227	3037
12	47541112	A	G	38	21	4	1	10	4	171	89
12	47541146	A	C	4319	2453	730	355	4816	2410	3580	1730
12	47541268	C	T	1531	684	3001	1495	9959	4769	5398	2675
12	47542807	T	C	4683	2411	4856	2402	23943	12043	5054	2500
12	47542844	C	A	349	144	564	288	1421	671	2201	1103
12	47543145	C	T	14625	7373	5965	3011	42908	20698	6473	3244
12	47545554	T	A	2210	1169	2128	1069	3362	1736	3227	1642
12	47545592	T	C	8283	4490	3866	1881	12427	6989	5491	2725
12	47546057	C	T	3051	1527	3209	1658	12398	6181	5712	2851
12	47548076	A	C	5449	2982	3292	1679	18947	10355	6002	3008
12	47548109	A	G	3	2	0	0	8	4	121	62
12	47550169	T	G	0	0	0	0	0	0	0	0
12	47550194	G	A	8969	4003	4256	2048	20068	9654	6482	3240
12	47550236	T	G	29	10	2	2	23	14	342	177
12	47550800	G	A	0	0	0	0	0	0	74	35
12	47554862	G	A	23633	12662	5568	2777	23208	12750	6664	3349
12	47560295	A	C	282	132	487	240	834	345	1338	683
12	47560323	T	G	3605	1921	3343	1630	17227	7248	5819	2941
12	47560339	A	G	21	8	0	0	69	35	174	91
12	47560348	C	A	4695	2237	3986	1980	26763	11306	6853	3440
12	47562927	G	T	403	173	2153	1057	3807	1789	4539	2246
12	47566954	C	T	3007	1304	3398	1681	20874	10176	4954	2414
12	47568438	A	G	12	9	35	16	32	23	920	458
12	47568721	C	T	3998	2131	2451	1214	10161	4956	3207	1629
12	47570895	T	C	33003	15446	4091	2140	17852	8267	5717	2934
12	47570918	G	A	692	284	170	75	214	90	76	32
12	47571125	C	T	4190	1794	3445	1631	9810	4206	5337	2663
12	47573383	A	G	930	547	2863	1425	11005	5882	6134	3050
12	47575700	C	T	0	0	0	0	245	130	32	10
12	47576577	C	A	1530	764	256	128	604	292	923	454
12	47576678	T	G	3238	1958	3523	1786	13264	6997	6955	3508
12	47576721	G	C	1192	555	2837	1453	4991	2530	5412	2725
12	47577560	A	C	7261	3593	3179	1615	21589	11083	6353	3086
12	47577593	A	G	1401	773	2234	1141	4877	2632	5500	2682
12	47578239	A	G	379	162	593	292	1630	704	2833	1421
12	47578624	A	G	33	19	59	31	44	18	442	220
12	47578644	A	C	2228	1168	3212	1711	12151	6312	7144	3628
12	47579194	T	C	7411	3751	4328	2111	23314	11738	4423	2194
12	47579248	C	T	1041	534	2459	1212	15457	7692	3373	1662
12	47579252	G	C	71	29	233	125	642	214	1400	705
12	47579272	T	C	3	2	5	0	1	0	35	17
12	47579288	G	C	26	13	0	0	7	3	123	57
12	47582695	T	C	15234	7462	3865	1887	12600	6326	4756	2438
12	47582709	C	T	19	6	4	2	8	2	84	39
12	47582724	C	T	7118	3457	5010	2400	10228	4910	4942	2524
12	47582930	T	C	20	19	172	86	574	324	193	93
12	47582976	G	T	224	132	577	282	2405	1165	3409	1700
12	47582997	T	C	85	39	238	122	768	343	2471	1221
12	47585115	G	A	696	350	3777	1837	17508	8358	5580	2818
12	47585314	T	C	3508	1821	1171	605	6486	3361	2450	1227
12	47586280	G	A	413	232	2333	1091	8457	4131	2508	1281
12	47587191	C	T	240	113	45	27	223	110	161	77
12	47587234	C	A	2522	1349	270	139	1244	622	1248	598
12	47588408	T	C	1286	799	865	451	2418	1301	5272	2576
12	47589998	T	G	1637	876	3094	1549	13630	6935	6975	3451
12	47592945	C	T	126	52	3015	1450	4123	1999	6981	3539
12	47594460	A	G	4	1	0	0	8	7	38	20
12	47594463	A	G	3808	2005	3019	1530	14003	7216	2280	1135
12	47597548	A	G	203	95	108	57	1	0	789	408
12	47600843	C	T	1360	647	2536	1221	10767	5002	4252	2077
12	47604831	G	A	430	193	2612	1243	4663	1936	5568	2755
12	47607017	T	C	277	159	2457	1248	4283	2286	4528	2265
12	47607299	G	A	58	44	1464	740	2013	1010	2515	1250
12	47608135	G	C	689	323	1424	669	3640	1477	2967	1513
12	47608167	T	C	1055	577	485	249	1942	1064	2088	1022
12	47613175	A	G	4589	1719	4210	2077	19444	8267	6565	3387
12	47613284	C	T	4136	1853	870	451	6333	3118	3103	1601
12	47613480	T	C	1325	733	3217	1637	10782	5828	5196	2623
12	47616665	C	T	275	145	375	201	872	429	643	324
12	47616841	A	G	1981	1085	3548	1732	9387	4839	5341	2694
12	47617770	A	G	2572	1047	345	151	1502	679	210	103
12	47617776	C	T	39798	20224	4594	2265	25696	12687	4094	2055
12	47618366	C	T	9811	4965	3739	1793	24401	12142	4628	2333
12	47621118	A	C	5870	2687	3688	1694	17948	8358	4460	2237
12	47626581	T	C	558	272	2881	1385	8372	4155	4690	2334
12	47627404	C	T	775	408	1770	846	7914	3828	2153	1083
12	47627753	G	T	36	26	1352	679	1830	885	2799	1276
12	47633081	T	G	631	342	2571	1215	18378	9510	3220	1638
12	47633196	C	T	0	0	50	15	0	0	42	24
12	47633218	T	C	0	0	0	0	0	0	37	22
12	47633246	A	G	5	4	132	71	395	246	28	11
12	47634867	C	T	896	375	1293	588	2752	1137	3433	1737
12	47636185	A	C	12724	6458	2632	1321	12055	6049	4247	2188
12	47637571	A	G	420	220	487	267	1844	877	477	238
12	47637636	T	C	20010	12039	2596	1370	14553	8118	4595	2320
12	47638429	T	C	72	37	0	0	67	34	553	259
12	47638549	C	T	75	30	50	21	9	3	259	124
12	47638578	G	A	12704	6625	3795	1888	20523	10265	4984	2552
12	47639526	T	C	5508	3165	1582	776	10796	5413	2656	1357
12	47640392	G	A	184	69	918	399	832	356	1597	778
12	47641187	C	A	173	79	1020	495	2662	1302	1749	887
12	47651230	C	T	4151	1903	4255	2028	12914	5477	4124	2061
12	47651257	T	A	8149	3949	4457	2241	25626	13116	6020	3059
12	47651482	T	C	1	0	39	20	3	1	499	238
12	47651489	A	G	2084	1146	3451	1771	9863	5033	4204	2119
12	47651781	T	C	65812	32064	4889	2478	46155	22458	3712	1841
12	47651796	G	A	7381	3352	818	420	4851	2305	973	483
12	47651862	C	T	81	24	64	21	323	79	119	65
12	47651912	G	A	3222	1635	2443	1167	4814	2435	4387	2171
12	47659666	G	T	4642	2012	3332	1661	14854	7364	5185	2551
12	47660906	T	C	7057	3461	3933	1841	23878	10659	6865	3489
12	47660933	C	T	5639	2568	3047	1505	24265	11265	5842	2917
12	47664751	A	C	0	0	0	0	0	0	226	118
12	47664769	T	C	1692	748	1097	541	4837	2271	2249	1124
12	47666624	C	A	1719	764	1986	977	2618	1026	2354	1151
12	47666647	C	T	5484	2532	3664	1755	7760	3918	5472	2748
12	47667270	C	T	10717	4998	4534	2215	19866	9904	6249	3157
12	47668351	G	A	1410	687	2428	1078	13251	6361	3559	1788
12	47668360	C	T	0	0	14	6	0	0	144	71
12	47669546	A	G	4214	2268	2619	1258	8737	4606	4415	2255
12	47671905	A	C	30419	16106	3139	1718	19922	10697	3702	1820
12	47672320	A	G	71	41	243	118	274	142	732	350
12	47672346	C	T	664	328	602	303	2338	1102	3140	1593
12	47675680	C	T	26599	11630	5146	2538	29076	13922	6552	3261
12	47675705	A	G	9509	3966	2620	1288	8306	3568	2919	1447
12	47676064	A	C	2	2	0	0	0	0	262	121
12	47676097	C	T	394	109	1740	835	2892	839	2718	1364
12	47676950	T	C	3500	1760	2280	1187	10867	5802	2388	1290
12	47676999	G	C	1030	576	2436	1257	3463	1824	1555	786
12	47677590	T	C	2731	1410	787	430	2855	1555	649	320
12	47679298	A	G	900	480	1056	555	2200	1227	738	350
12	47679348	A	G	5339	2548	2433	1208	13522	6733	1631	829
12	47679385	C	T	395	157	382	171	1011	459	350	185
12	47693681	A	G	148	63	664	343	2504	1244	956	463
12	47696296	C	T	6510	3408	859	402	4231	2082	1235	585
12	47696771	A	G	2320	1161	1875	978	9925	5245	2185	1081
12	47696813	C	T	507	255	1805	928	5146	2701	2590	1292
12	47697421	A	C	8948	5210	2431	1243	9000	5122	2145	1085
12	47702619	G	A	936	372	991	504	4223	2124	939	466
12	47702641	A	G	0	0	11	3	4	2	78	39
12	47707836	C	T	688	428	1780	899	4224	2255	3239	1586
12	47708487	G	A	2737	1422	795	389	5014	2585	1778	876
12	47716531	T	C	65	37	2765	1452	1725	1039	6972	3454
12	47718183	T	C	4596	2330	2837	1352	12259	6433	3377	1688
12	47718197	C	T	143	71	370	177	488	254	410	216
12	47718408	A	G	3939	2194	1011	525	5213	2716	859	438
12	47721708	C	T	4	2	280	131	67	25	2133	1082
12	47723154	G	A	1580	873	3431	1767	6185	3084	5897	3005
12	47732594	T	G	537	274	2367	1093	3113	1704	3757	1865
12	47732628	G	T	3	2	0	0	7	2	145	70
12	47732638	A	G	3244	1816	2418	1302	10765	5702	3566	1796
12	47732968	T	C	2	2	0	0	7	3	146	81
12	47733012	T	C	4007	1307	1747	742	7131	2463	2112	1051
12	47733024	A	G	5134	1114	2382	908	9506	2054	3572	1771
12	47733033	C	T	4960	928	2274	867	8399	1541	3251	1626
12	47733049	G	C	3854	640	2723	1086	5658	818	4315	2152
12	47734161	G	A	619	274	2282	1100	7715	3576	4662	2287
12	47735480	T	C	2706	948	1107	538	3928	1614	1930	947
12	47735500	A	G	4341	2441	2102	1085	7220	3803	3005	1462
12	47735677	T	C	11417	5560	1161	574	7374	3505	2275	1122
12	47735701	C	T	7988	3747	980	490	5294	2248	2216	1092
12	47735723	T	G	751	387	309	161	418	207	899	439
12	47737268	C	T	4	3	47	28	24	11	28	12
12	47737273	C	T	86	46	964	463	3277	1512	2183	1140
12	47737447	T	A	747	338	3489	1711	6490	3253	4679	2346
12	47740029	A	G	7769	4026	1224	636	8612	4191	1874	895
12	47740069	C	A	4529	2520	1852	877	3393	1546	2768	1374
12	47740440	T	C	384	207	2735	1395	2986	1640	5212	2509
12	47742359	T	C	499	349	1823	899	9636	5068	3193	1549
12	47744402	C	T	9	6	9	3	12	5	113	52
12	47746478	A	C	31	15	1218	613	529	308	3029	1518
12	47747996	C	T	4309	2053	3922	1902	22787	11159	5248	2579
12	47748949	A	C	105	71	1892	1018	1040	694	5724	2832
12	47750144	G	A	549	231	417	188	1622	789	1182	561
12	47755374	G	A	34390	16745	4412	2156	23526	11452	5745	2917
12	47760437	T	C	33195	17765	2662	1344	22925	11923	2191	1073
12	47760852	C	T	15580	7486	4551	2208	19497	9478	5961	2946
12	47761212	G	A	3871	1829	4181	2053	13589	6541	6128	3074
12	47761240	A	T	9	6	7	6	0	0	111	57
12	47762488	C	T	205	82	33	18	136	34	275	145
12	47762499	A	C	2142	1113	490	249	3302	1744	1101	526
12	47763331	G	T	11225	4826	4277	2025	17270	7796	4951	2481
12	47763353	C	G	948	379	494	241	1202	472	1201	629
12	47764390	T	G	1495	802	618	289	1902	977	1160	597
12	47764433	G	A	2417	1093	3221	1555	2678	1416	2940	1518
12	47765037	T	C	1347	863	1723	849	9190	5095	2528	1197
12	47765057	A	G	592	383	1175	456	3837	1824	2540	1224
12	47765063	G	A	479	296	1229	478	3170	1450	3339	1554
12	47765065	A	G	666	349	1976	788	3213	1574	4671	2101
12	47765795	A	G	13766	7045	2135	1106	11108	5852	2602	1335
12	47770834	C	T	4123	2055	4436	2128	13658	7128	5656	2754
12	47770984	G	A	15118	7266	2135	1088	21148	10766	2428	1216
12	47771134	T	C	0	0	0	0	11	6	77	42
12	47771163	C	T	0	0	0	0	6	1	38	17
12	47771429	T	G	26917	11719	3066	1459	12454	5782	3823	1871
12	47771636	A	G	29091	15168	1520	724	17180	8715	1779	864
12	47774206	T	G	4189	2437	1668	798	10369	5266	2924	1453
12	47774811	C	A	580	229	1494	708	9001	4263	2732	1408
12	47775986	T	G	187	78	690	337	2587	1031	1552	799
12	47776009	C	A	0	0	0	0	0	0	169	92
12	47776016	C	T	231	108	862	434	3176	1408	1600	796
12	47779802	C	T	6190	2954	1152	518	13322	6538	1463	714
12	47779847	A	C	120	47	20	9	36	19	364	189
12	47782209	A	G	9149	4810	4799	2433	24159	12559	6604	3225
12	47782495	G	C	93	49	142	73	147	84	0	0
12	47782537	T	C	8898	4869	2010	1040	11148	5612	3279	1619
12	47784213	C	T	139	44	230	101	508	136	1181	567
12	47784221	T	C	481	286	327	183	1322	743	1917	974
12	47788692	C	T	3463	1755	3718	1784	19746	9581	5099	2616
12	47789030	A	C	3433	1915	3343	1576	16397	8674	6691	3333
12	47796718	G	A	1700	794	2475	1238	10523	5346	5138	2576
12	47798507	A	G	20280	10807	3189	1681	16279	8952	4904	2420
12	47798724	C	T	26543	13997	3521	1816	21522	11560	4214	2234
12	47800714	A	G	7001	3814	2893	1412	12768	6764	4191	2094
12	47800743	T	C	5	3	0	0	5	1	0	0
12	47800751	C	T	3278	1888	3163	1551	7529	3535	4114	2126
12	47802046	T	A	1485	605	258	127	3237	1446	263	144
12	47802049	T	C	13217	7225	3148	1548	20081	9995	5077	2446
12	47806515	A	G	139	68	684	319	1934	1058	2498	1278
12	47807280	G	A	531	301	1098	542	11168	5410	2424	1270
12	47807951	G	A	0	0	0	0	14	4	27	14
12	47807984	G	A	641	347	1357	643	4427	2144	704	367
12	47808682	G	A	1023	513	3743	1881	21878	10791	6069	3001
12	47808873	C	T	432	204	1093	514	3634	1814	2469	1272
12	47808879	A	G	6	0	29	13	10	5	296	156
12	47810290	C	T	1123	572	1120	542	10058	4648	3077	1527
12	47811205	C	T	17843	7926	3103	1516	20135	9907	7054	3542
12	47812218	G	T	1	0	2	1	0	0	46	21
12	47812267	A	G	503	289	1476	759	8859	4136	1634	804
12	47812285	G	A	201	106	899	425	4871	1815	296	153
12	47814159	A	G	33696	16762	3305	1653	21532	10638	5883	2970
12	47814820	G	A	4	3	3	1	5	2	280	166
12	47814851	G	A	2751	1052	2534	1192	6469	2780	4260	2182
12	47814925	T	A	9562	4226	3055	1562	4168	2088	6115	3106
12	47814972	G	A	5126	2394	953	419	5386	2168	1074	526
12	47814975	G	C	4033	1845	903	394	4980	1912	1069	535
12	47817901	G	A	8791	3997	4005	1889	30985	14971	5733	2846
12	47817951	T	G	17	7	1	1	0	0	106	57
12	47818876	G	T	50743	25611	4483	2228	30544	14747	6262	3108
12	47818895	A	G	3205	1373	299	140	3198	1420	73	42
12	47827194	C	T	48	22	1355	595	1428	593	3581	1776
12	47832082	T	C	224	12	1646	592	463	74	4887	2090
12	47837013	T	C	882	511	3944	1988	15267	8216	7174	3633
12	47845593	G	A	4338	2229	2082	994	5771	2812	3751	1912
12	47845739	G	A	0	0	7	2	2	1	286	140
12	47845761	T	C	154	78	1224	596	3504	1626	1270	612
12	47845763	T	G	418	275	3485	1715	9173	4797	6384	3139
12	47846790	C	T	35	14	47	24	25	11	387	201
12	47846794	A	G	8486	4162	4444	2310	24719	12513	6154	3088
12	47846960	A	C	6	2	523	254	107	47	1315	608
12	47854649	G	A	776	395	3247	1532	9401	3523	6369	3152
12	47854669	G	A	3	2	5	3	0	0	334	158
12	47854713	A	T	5	1	11	3	11	5	478	258
12	47856026	T	C	30	20	2066	1051	578	327	5566	2813
12	47863585	G	A	102	55	14	7	26	13	526	254
12	47867510	T	C	111	63	1145	577	2873	1726	2886	1403
12	47867665	T	C	2560	1340	3199	1607	10735	5643	6134	3050
12	47868469	A	G	18805	8667	5339	2559	35509	17399	5809	2836
12	47868909	C	A	21	10	19	8	4	2	379	183
12	47868955	C	A	10067	4430	2584	1186	12780	5407	3329	1684
12	47868963	T	A	10921	4679	2519	1138	12501	5101	3259	1618
12	47868973	G	T	4465	1809	1027	525	6970	3026	848	413
12	47879568	T	G	3271	1740	3484	1749	30268	15573	4602	2241
12	47880149	C	T	483	254	1565	764	7453	3604	2078	1063
12	47888496	C	T	6260	3152	3633	1690	19789	9228	5566	2757
12	47889626	A	G	5036	2870	3892	1895	18364	9579	4140	2095
12	47890928	T	C	316	178	2529	1271	3684	2057	5175	2562
12	47897802	C	T	2201	942	2960	1405	18158	8344	4871	2488
12	47898660	G	A	19	13	95	45	689	253	83	40
12	47898674	A	G	1306	904	2705	1425	12050	6572	4966	2484
12	47901000	A	G	14262	7698	3008	1547	10184	5405	2853	1412
12	47901141	T	C	9492	4800	3678	1787	27045	13845	4800	2391
12	47902750	G	T	742	281	3038	1398	13428	5795	4785	2454
12	47903972	G	T	2188	770	2951	1326	6886	2427	5144	2555
12	47903997	C	T	2646	993	3929	1810	10712	4706	6645	3324
12	47909742	A	G	224	118	2168	1140	4033	2278	3887	1927
12	47923016	T	C	3542	1838	3980	1906	22090	11176	5820	2870
12	47927705	T	C	9244	4672	5128	2491	36108	18207	5711	2824
12	47927723	A	G	23	10	7	2	66	26	486	240
12	47928145	G	A	1639	679	2838	1390	13585	6613	3979	1980
12	47928180	T	G	681	391	3111	1610	4512	2290	5829	2908
12	47929308	A	G	2874	1523	3327	1682	15889	8568	6236	3102
12	47930127	C	T	26327	12573	4766	2301	32718	15580	5631	2891
12	47931524	T	C	5836	2715	1575	838	7127	3436	1531	795
12	47931549	G	T	852	430	42	20	376	215	169	91
12	47931568	T	G	316	134	54	31	412	191	65	29
12	47934031	T	C	27925	13466	4480	2280	16746	8123	6071	2970
12	47934376	T	A	0	0	0	0	1	1	0	0
12	47935292	A	G	13	6	3	1	0	0	117	67
12	47935320	T	C	8202	4678	4832	2408	18644	9716	5461	2720
12	47935357	G	A	25	11	35	16	17	9	173	94
12	47938663	A	C	8	7	28	10	10	3	158	73
12	47938666	G	A	2014	744	3400	1521	12349	5414	5728	2868
12	47939522	C	A	7449	3509	4498	2272	29165	15138	4032	2047
12	47939536	T	C	135	66	381	203	200	110	122	55
12	47939564	T	C	218	109	154	80	314	160	1357	686
12	47940747	G	A	600	183	864	365	2141	755	1720	843
12	47940764	G	A	1017	403	1052	455	2837	1177	1639	809
12	47944690	T	C	966	462	4053	1932	15910	7473	6291	3080
12	47945797	A	G	4472	2382	1867	940	4754	2489	1791	861
12	47947551	T	G	191	106	805	401	1469	832	1282	650
12	47951255	C	A	13198	5824	3642	1669	27734	12399	5920	2972
12	47951296	G	A	31	7	6	2	5	2	533	278
12	47951331	G	A	1886	696	1356	657	4101	1888	1807	872
12	47951870	C	A	5174	2001	3457	1607	13950	6174	5749	2965
12	47952015	T	C	6468	3184	1035	472	8021	3817	1346	578
12	47952035	C	T	89	31	11	5	52	12	21	9
12	47952480	T	C	0	0	39	23	0	0	42	21
12	47952528	C	T	6785	3596	3544	1709	22302	10819	6437	3223
12	47954597	C	T	38	15	1803	846	99	47	5787	2852
12	47955604	C	T	89	50	225	125	413	237	167	88
12	47955651	G	A	0	0	44	12	21	8	153	68
12	47955683	G	A	91	57	315	152	196	92	753	370
12	47955692	C	G	16	8	0	0	43	22	654	328
12	47956031	G	A	108	55	946	469	2350	1106	3346	1675
12	47956688	G	A	1700	901	2772	1476	11350	5984	2718	1283
12	47960471	A	G	6212	2581	2174	1120	10953	5305	2037	1035
12	47962061	C	T	42	12	1741	807	367	122	6464	3203
12	47965284	G	A	366	154	3421	1569	11091	4845	7000	3485
12	47967178	G	A	12470	6827	3074	1562	5728	3059	2847	1437
12	47967223	C	G	3570	1807	2609	1216	1421	735	3307	1633
12	47968023	A	G	161	94	2668	1369	5417	2930	5334	2618
12	47969097	A	G	688	408	257	141	2948	1614	289	147
12	47969628	A	G	16	6	1	1	0	0	226	104
12	47969662	G	A	5229	2063	3762	1770	15677	7303	4958	2456
12	47970693	C	A	2046	1137	2781	1451	14283	7316	6810	3536
12	47970732	C	T	417	185	855	396	4437	2142	1230	604
12	47972672	A	C	179	100	35	17	57	31	245	119
12	47972704	G	T	33	19	8	6	14	8	629	303
12	47973661	C	T	11537	5363	4477	2096	20851	9787	2867	1431
12	47977771	G	C	0	0	0	0	0	0	0	0
12	47977804	A	C	2	0	0	0	0	0	334	153
12	47978562	A	G	8608	4523	1640	786	12413	6360	1896	932
12	47980846	G	A	123	54	13	7	52	23	530	268
12	47981292	A	G	5660	2855	3301	1698	17136	8664	5523	2753
12	47981313	G	A	4998	1693	1799	898	11268	5116	4118	2072
12	47985814	G	C	117	47	5	3	19	7	158	82
12	47985819	A	G	20337	11045	3307	1593	30866	15426	2418	1174
12	47987647	T	G	8163	4760	2601	1333	12394	6600	3324	1612
12	47992423	G	A	8276	3764	3839	1906	17618	8607	3145	1504
12	47996516	G	C	20	9	0	0	1	1	186	88
12	47996550	C	T	5361	2685	3950	1940	15914	7971	4825	2416
12	47998260	A	G	1	0	0	0	3	2	151	78
12	47998304	A	G	15469	8108	4473	2207	20703	10317	5584	2905
12	48002400	C	A	6444	2582	2512	1195	18204	8036	5261	2568
12	48003858	A	C	3	1	0	0	11	6	27	12
12	48003907	C	A	8559	3992	2776	1305	13755	6396	3095	1531
12	48003915	A	G	92	41	5	0	19	10	207	95
12	48004033	G	A	965	718	1113	564	4218	1488	1914	940
12	48004042	G	A	2662	1318	2238	1054	5522	2606	3120	1561
12	48007475	C	A	2474	1238	3331	1759	19323	10054	4804	2386
12	48007487	C	G	290	148	500	282	3514	1641	542	299
12	48010135	T	C	9	3	24	11	21	6	82	41
12	48012390	C	T	594	299	3079	1468	17287	7989	4807	2377
12	48012417	A	T	12	9	9	5	78	27	972	489
12	48013316	T	C	3759	2003	3082	1548	12808	6562	4335	2219
12	48013327	T	C	4027	1704	3980	1962	12227	5527	4684	2296
12	48013966	C	A	9926	4644	4257	2204	24364	12722	5608	2898
12	48039874	G	A	5127	2199	4324	2021	19000	9055	6190	3129
12	48043445	A	G	9840	4791	3344	1688	15597	7751	6628	3265
12	48043990	C	T	485	210	149	41	589	251	757	380
12	48044011	A	G	10075	4568	2884	1318	13006	6091	3884	1930
12	48044506	A	G	2811	1263	992	376	5023	2262	1240	598
12	48047404	T	C	493	273	1959	991	5727	3263	5274	2609
12	48049860	T	C	1486	767	1153	571	4576	2256	1237	588
12	48050301	T	C	3793	2195	2635	1276	6846	3615	3167	1578
12	48050341	G	A	358	186	1097	538	1255	651	1395	679
12	48051410	A	G	28939	15476	4796	2386	34924	17841	4669	2271
12	48051456	A	G	14519	8277	4452	2294	29515	15356	6694	3291
12	48053457	T	C	0	0	33	13	0	0	0	0
12	48053492	T	C	11240	5828	4433	2302	27235	13921	4867	2436
12	48053672	T	C	6753	4111	2194	1190	13066	7091	4020	2059
12	48055232	T	C	1290	754	2198	1091	6204	3243	3318	1581
12	48055741	T	C	28	18	556	279	1599	855	363	187
12	48056195	T	C	2	2	486	264	58	46	428	209
12	48057791	G	A	314	110	1500	707	2790	1221	4686	2339
12	48077066	T	C	0	0	0	0	10	4	55	31
12	48077073	A	G	551	302	997	520	5717	3085	2101	1121
12	48078599	T	C	598	296	1824	952	3742	1718	4319	2194
12	48078626	C	T	204	92	967	447	3043	1418	1418	717
12	48079507	C	T	426	204	2792	1352	9066	4460	6666	3340
12	48081539	C	T	916	433	3724	1834	10324	4985	6983	3349
12	48081637	C	T	9822	4264	3104	1488	14093	6925	4862	2384
12	48082482	T	C	161	93	1783	931	1517	839	3523	1723
12	48084556	C	T	458	190	855	394	4559	2169	1467	706
12	48090118	G	A	1443	687	605	288	2626	1314	233	115
12	48097268	C	T	31	20	161	80	77	32	312	152
12	48097314	C	T	7010	3165	4259	2053	19579	9299	5831	2918
12	48102496	T	C	2	2	19	8	31	13	83	38
12	48102509	T	C	97	58	316	168	888	503	734	375
12	48103324	C	T	1114	494	2291	1143	6504	3190	3052	1511
12	48107481	A	G	13159	7312	3868	2013	17512	9355	4753	2569
12	48107497	C	T	403	148	22	12	168	70	58	38
12	48109624	G	C	38	14	0	0	48	16	577	316
12	48109664	T	G	4081	1231	1009	470	6389	2406	1682	876
12	48109668	G	A	3617	1041	977	473	5684	2165	997	502
12	48109700	G	C	6	2	0	0	0	0	141	72
12	48112377	C	T	5187	2506	3698	1828	16211	8046	3577	1780
12	48113767	C	T	0	0	1	1	4	0	199	87
12	48113772	C	T	1164	548	2800	1294	7880	3929	2375	1181
12	48117707	T	C	12281	5847	1887	918	9627	5005	3479	1777
12	48118157	C	T	3413	1470	3055	1491	16907	8093	5444	2730
12	48118165	T	C	0	0	0	0	0	0	0	0
12	48118187	C	A	425	166	1100	541	2594	965	1353	646
12	48119556	C	A	0	0	0	0	0	0	0	0
12	48119562	G	A	2609	1348	2454	1216	9513	4625	4632	2342
12	48119600	C	G	185	101	1376	702	2127	1001	1329	683
12	48119955	G	A	11002	5865	4089	1981	15873	8577	5563	2735
12	48119997	C	G	8015	2730	2984	1413	16480	7123	4149	2069
12	48120010	A	C	5908	2751	2428	1172	15240	7524	1929	962
12	48120132	C	T	1611	663	2734	1345	17366	8873	4592	2312
12	48123703	A	G	4573	2376	3040	1455	20207	10324	2590	1226
12	48124148	G	A	16883	7695	3575	1780	28238	12296	3742	1836
12	48124151	A	C	15752	7136	3417	1692	26282	11394	3641	1799
12	48124164	G	A	86	39	6	3	35	13	209	116
12	48125702	G	A	7363	3593	2265	1080	12043	5910	3184	1587
12	48125752	G	A	12	4	3	2	41	18	83	41
12	48125764	T	C	8330	3768	4491	2216	30334	14614	5204	2613
12	48128504	G	T	8541	4198	3869	1830	9794	4759	4321	2038
12	48128544	C	A	25	5	1	1	43	21	511	264
12	48129344	A	G	23342	10301	5443	2556	12585	5787	4630	2246
12	48129384	G	A	35	20	6	1	36	17	464	243
12	48130768	C	T	1	0	41	13	62	27	172	81
12	48130773	A	C	9	5	4	0	19	6	502	251
12	48138366	C	T	19929	10003	4197	2143	17866	8931	2775	1389
12	48140381	T	C	5309	2848	2074	1065	11369	6024	2624	1303
12	48140428	G	A	14	5	63	34	19	8	181	92
12	48140798	C	T	544	317	1388	654	8202	4051	1566	773
12	48140827	A	C	644	417	1870	930	3739	1634	2761	1431
12	48142151	G	A	22353	11068	2219	1107	15597	7700	1635	831
12	48143315	A	G	1	0	166	79	566	300	22	11
12	48145969	T	C	20467	10493	5159	2496	37760	19177	5377	2710
12	48146590	T	C	12139	6020	5685	2810	38749	19959	6070	3044
12	48146725	C	T	1230	587	630	304	1475	662	1423	748
12	48148307	G	A	2971	1289	1734	852	11893	5654	826	418
12	48149752	T	G	16662	8219	1750	837	14068	6724	3695	1875
12	48150951	A	G	18863	11757	4286	2258	18590	10215	5597	2811
12	48152605	G	C	91	54	3103	1522	14780	7742	4597	2347
12	48152957	G	T	0	0	0	0	0	0	0	0
12	48152995	G	A	40651	20964	3252	1625	35869	17433	5159	2519
12	48153045	G	A	1345	757	834	417	13247	6017	700	363
12	48153548	G	A	131	69	0	0	85	46	289	147
12	48153902	C	G	2677	1358	1440	774	8692	4289	2259	1153
12	48153944	T	C	12653	6691	2736	1441	27792	15135	2176	1094
12	48155234	G	A	3753	1773	1846	925	6305	3023	4137	2101
12	48155763	C	T	22489	10738	2639	1300	18139	9178	3075	1494
12	48156214	T	C	7939	4560	3983	2070	26214	13794	4370	2127
12	48156626	C	A	2956	1449	2377	1158	14771	7283	3474	1768
12	48157198	G	A	92	53	2384	1128	5451	2558	3041	1525
12	48157703	C	T	11634	6168	2428	1189	12954	6314	2499	1200
12	48158146	A	G	6626	3229	2133	1095	21030	10902	938	486
12	48159571	T	C	16097	7457	3550	1713	28134	13635	2081	998
12	48159721	T	G	18916	9982	2502	1252	17200	8518	1015	518
12	48160321	C	G	225	111	3099	1383	20351	9375	2594	1330
12	48163959	G	A	1	1	7	2	0	0	232	119
12	48164695	C	G	3	2	0	0	13	7	67	33
12	48164699	C	T	7	2	15	7	0	0	215	101
12	48164704	T	C	1	1	0	0	4	0	121	56
12	48169412	G	T	314	151	1774	872	8351	4187	1320	657
12	48169526	A	G	55039	27044	5146	2458	31488	15030	3871	1909
12	48170172	T	C	8127	4425	3271	1691	20026	10568	4020	2004
12	48173352	T	C	33695	15841	2973	1419	18427	8722	4533	2251
12	48173360	A	T	66	33	0	0	25	14	152	73
12	48175791	T	C	22092	10945	3663	1806	13746	6690	3503	1732
12	48175837	A	G	10245	4983	3758	1815	4643	2242	4269	2084
12	48177224	C	T	21	9	9	3	13	4	103	53
12	48177238	A	G	28098	13462	4464	2111	18305	8875	4097	2014
12	48178465	T	C	19560	9390	3916	1921	13802	6690	4018	2040
12	48178486	C	T	2352	483	57	17	993	246	275	151
12	48178513	A	G	44480	22097	6596	3250	35679	17386	3885	1977
12	48178604	T	C	7272	3779	1899	988	7968	4156	3452	1735
12	48178774	T	G	0	0	1	0	0	0	203	80
12	48178784	C	T	7778	3698	2046	967	12758	6105	2856	1460
12	48179044	C	G	16316	6385	3868	1775	24031	10847	4168	2029
12	48179048	C	T	15665	6776	3999	1917	23524	10954	5272	2588
12	48180022	T	C	13223	5066	5050	2462	16813	7379	4102	2123
12	48180508	C	T	12108	5516	2162	1015	12004	5378	1709	821
12	48181374	A	G	166	85	2501	1301	15987	8664	3965	1973
12	48182233	A	C	28	17	0	0	38	25	0	0
12	48182241	A	C	32792	17726	2463	1327	20003	10683	4703	2329
12	48184722	G	A	6595	3024	2988	1498	11247	5663	1982	989
12	48184730	G	T	7240	3514	3305	1668	13252	6763	3228	1539
12	48186563	T	A	39	24	1517	802	1904	1010	3278	1640
12	48186738	T	G	8630	4584	3492	1639	17463	8649	4375	2190
12	48187210	G	A	12	3	0	0	14	9	625	308
12	48187601	C	T	159	94	2532	1335	19992	10233	1362	677
12	48190044	C	T	361	193	4747	2455	49137	27270	2606	1280
12	48190166	G	A	5565	2900	3070	1459	19053	9324	2949	1350
12	48190177	C	T	6	4	13	5	6	3	151	81
12	48190985	C	T	14924	8123	1407	727	10644	5457	1323	633
12	48191007	A	G	45	16	2	1	22	11	185	99
12	48191495	G	A	3953	2169	589	302	5302	2774	828	408
12	48192062	A	C	157	82	4292	2155	6921	3537	2769	1403
12	48194877	T	C	59	33	58	24	163	80	135	69
12	48195052	T	C	1925	929	1136	601	4348	2088	1217	586
12	48195069	G	A	2486	1231	1538	757	9830	4655	1739	861
12	48195348	T	C	3593	1710	4296	2165	18106	9463	4268	2172
12	48195362	G	C	24	14	40	21	271	123	43	18
12	48195424	C	T	27794	11944	4445	2166	27378	12410	4378	2177
12	48195451	G	A	28991	12671	3975	1861	25373	10503	2897	1425
12	48195939	G	C	442	223	5339	2683	49713	25025	4631	2367
12	48198746	C	T	102	28	97	20	210	77	453	229
12	48199309	C	T	243	111	12	5	43	21	690	337
12	48201317	C	T	4514	2116	1399	693	7631	3775	1081	525
12	48202046	T	C	132	67	3379	1671	11339	5620	4005	1955
12	48204423	A	G	507	224	464	225	2597	1198	718	342
12	48204456	T	C	10511	5340	3371	1649	25691	12830	3156	1571
12	48204499	C	G	9573	3846	2944	1513	8081	3975	1564	782
12	48204804	A	G	27914	14377	2357	1174	17885	8911	2310	1218
12	48206096	T	C	20978	9666	5467	2659	20531	10699	5230	2510
12	48208368	T	C	18733	9147	5547	2710	34889	16196	4884	2429
12	48210318	T	A	232	123	2636	1365	26715	14110	1174	641
12	48210787	C	T	49	30	988	456	8009	4135	1380	716
12	48212719	C	T	48	30	1891	1004	7047	4172	1141	561
12	48213720	C	G	17	14	545	290	2123	1393	221	99
12	48213942	G	T	19	12	935	447	1690	1005	766	395
12	48215162	C	T	768	355	418	210	379	175	402	211
12	48215180	A	G	29417	13764	5920	2983	44132	21823	5072	2558
12	48215233	T	C	27531	14020	5154	2647	38243	20229	5389	2723
12	48215749	G	A	4140	2106	1588	828	12019	6134	1475	703
12	48215757	C	T	6117	2307	2968	1378	15218	5862	4357	2199
12	48216529	G	A	220	91	4028	1970	20818	10514	6956	3481
12	48217900	A	G	124	70	2517	1303	14236	7408	1852	922
12	48223474	C	T	25046	13277	5733	2802	35140	18115	5878	2975
12	48224721	C	T	5702	2901	3198	1523	20246	9363	4191	2081
12	48224725	C	T	192	75	68	31	4	3	251	123
12	48228768	A	T	323	161	5001	2532	47508	24081	5249	2612
12	48228821	A	C	29	18	739	357	6466	3294	749	380
12	48231430	G	A	1989	1098	2949	1477	11441	5649	2809	1394
12	48231898	C	T	4675	2210	4976	2393	14024	6673	6433	3211
12	48232093	C	T	35597	18217	6297	3050	42478	20405	6059	2940
12	48232172	C	T	3570	1690	379	178	3513	1763	25	12
12	48232747	T	C	12123	5933	3897	1845	11226	5598	5508	2704
12	48232753	A	G	7	4	3	1	1	0	79	33
12	48232785	C	T	3	2	4	3	9	4	56	28
12	48233020	G	A	320	172	2	1	64	35	1083	543
12	48233487	C	T	2	2	2	1	1	1	98	52
12	48234917	C	T	1519	662	3429	1698	11059	5268	3215	1661
12	48235702	T	C	0	0	0	0	18	9	576	287
12	48235738	C	T	41	22	781	419	4649	2305	1749	870
12	48236386	T	A	335	158	2164	853	425	146	3767	1996
12	48236506	C	T	20	11	11	5	64	44	112	61
12	48236537	G	A	7	2	0	0	22	9	153	85
12	48236550	G	C	875	448	798	393	6843	3886	346	168
12	48237210	G	A	438	232	365	201	122	65	218	100
12	48237248	C	T	242	124	2	1	58	32	206	111
12	48237287	T	C	94	51	0	0	50	27	212	103
12	48237303	A	G	1749	868	1136	542	4243	1992	738	378
12	48238068	C	A	188	98	2586	1318	16143	6833	2569	1264
12	48238092	G	C	69	30	970	478	6715	3303	369	176
12	48238120	C	T	4	4	12	6	106	57	369	186
12	48238121	A	G	3	3	0	0	19	8	324	161
12	48238221	G	T	57294	31257	6863	3359	26653	14273	5817	2950
12	48238757	A	G	294	152	6015	2953	34067	16349	3644	1756
12	48239666	G	A	37	12	48	13	32	12	159	69
12	48239675	C	T	3642	1684	3338	1644	11702	5753	3155	1601
12	48239814	A	G	8	5	6	2	0	0	0	0
12	48239835	C	T	19956	9239	6192	3060	30471	15458	4507	2258
12	48242831	C	T	440	180	348	144	1680	764	98	49
12	48242837	C	T	13340	6041	7027	3227	40606	18113	6410	3267
12	48244184	A	C	1185	658	4277	2280	14525	8339	7056	3534
12	48244559	G	A	23853	10499	5709	2649	33537	15536	5239	2589
12	48244583	G	A	34467	16945	5878	2824	38852	19792	5417	2781
12	48245828	G	A	33333	15928	4600	2141	28546	13622	5336	2695
12	48252879	G	A	1044	479	348	147	268	142	363	175
12	48252906	C	T	142	56	9	4	40	16	232	105
12	48252927	T	C	5585	2842	622	300	7226	3576	187	109
12	48254353	T	A	32	12	763	372	3077	1624	1159	585
12	48254620	G	A	17	9	0	0	6	1	174	89
12	48254620	G	C	17	12	45	26	39	18	0	0
12	48254676	G	A	893	350	3621	1710	6920	2992	6784	3501
12	48255411	T	C	4770	2477	3121	1554	11318	6004	6620	3288
12	48255525	T	A	1	1	0	0	0	0	205	100
12	48255570	G	A	6665	2561	4525	2206	15648	7200	5602	2718
12	48255859	A	G	3975	2269	2394	1290	9839	5408	4291	2193
12	48255949	A	C	464	270	1733	833	5692	3031	4407	2222
12	48257326	C	T	24835	13415	6149	3124	40888	20992	5097	2563
12	48259124	A	G	2084	889	302	163	1792	841	147	73
12	48259126	C	T	35968	15991	6141	3022	20357	9914	5795	2949
12	48262964	G	A	6767	2820	3192	1486	19346	9125	4005	1998
12	48263828	G	T	7124	3833	4406	2254	14642	7618	5644	2800
12	48265006	A	G	32928	17375	5895	2877	30348	14808	5123	2542
12	48265020	A	G	25	10	0	0	32	15	340	186
12	48266167	G	C	3456	1700	3410	1699	27783	13986	4715	2354
12	48269410	A	G	11468	6509	3197	1584	22069	11285	4685	2386
12	48269443	A	C	1	1	0	0	14	6	32	17
12	48271831	C	T	143	64	75	31	198	72	341	171
12	48272275	T	C	9281	4445	3524	1773	17566	8785	6519	3203
12	48272288	T	C	42	26	0	0	0	0	213	107
12	48272461	G	A	9103	4185	1051	529	8649	4137	1978	976
12	48272468	G	T	45	20	10	5	32	15	21	10
12	48272743	G	A	15	10	648	330	2795	1447	1881	936
12	48272849	A	G	0	0	9	5	17	10	143	77
12	48272895	A	G	104	43	5127	2479	30619	15382	4170	2107
12	48273714	G	A	29783	13998	4602	2241	23207	11106	4363	2182
12	48275834	A	C	5592	3173	2804	1408	10030	5189	4891	2427
12	48277713	C	T	20035	9480	3957	1939	22321	11167	3619	1793
12	48277732	C	T	9	4	9	3	0	0	0	0
12	48278487	G	A	13118	6486	4249	2109	25692	12687	4821	2540
12	48280134	T	A	2033	1359	3361	1674	9212	4064	5108	2535
12	48280167	T	C	2167	1352	3581	1790	21930	10624	4955	2466
12	48280198	T	G	0	0	0	0	0	0	38	15
12	48280455	G	T	1823	812	4036	1948	15721	7581	4922	2483
12	48280665	C	A	16	12	8	6	76	48	0	0
12	48280665	C	T	5502	3117	4194	2206	19903	10128	5839	2895
12	48282805	A	G	78	36	2695	1405	3283	1646	5950	2957
12	48282945	C	T	0	0	6	2	0	0	0	0
12	48285648	G	T	11431	5557	4286	2071	9999	4899	4182	2087
12	48285979	C	G	1192	502	245	104	1339	602	252	109
12	48286015	G	A	21424	10212	4056	1927	42027	19341	4287	2132
12	48286015	GCAC	G	0	0	0	0	0	0	0	0
12	48287203	G	A	10343	4350	3850	1777	10449	4759	6535	3100
12	48287208	G	A	3891	975	2037	845	6197	2194	4745	2267
12	48287209	G	T	3746	900	1995	816	5959	2114	4747	2224
12	48287237	T	C	12	4	33	18	42	19	0	0
12	48287373	C	A	1347	611	436	206	1971	964	1161	567
12	48287786	G	A	58	31	2	1	126	68	1023	498
12	48288246	G	A	5112	2760	1604	850	8690	4566	614	304
12	48288281	T	G	1	1	0	0	0	0	159	76
12	48289355	G	A	461	122	2309	1097	5573	1563	3600	1814
12	48289373	C	T	385	101	2232	1064	5677	1833	3582	1802
12	48292838	T	C	272	151	2221	1125	6430	3352	5351	2608
12	48292876	A	G	68	26	422	204	393	169	2171	1062
12	48293959	G	A	82	43	0	0	82	44	1076	536
12	48296221	G	T	2638	1233	1497	752	3689	1894	566	281
12	48296268	C	T	26482	13713	4918	2477	37287	19617	5126	2528
12	48297792	A	G	407	170	116	62	892	387	1718	855
12	48299826	T	C	5870	2833	4495	2308	18607	9485	4016	2006
12	48304508	A	G	4	2	0	0	0	0	111	54
12	48304552	C	T	13519	6851	3509	1702	12316	5983	4951	2461
12	48304570	A	C	37	16	0	0	0	0	49	26
12	48307309	T	C	186	93	3540	1761	5402	2767	5812	2908
12	48312253	G	A	180	112	499	261	1065	498	3040	1515
12	48312302	G	A	0	0	14	6	10	6	277	130
12	48313650	C	A	155	72	128	72	560	253	2202	1101
12	48313657	C	T	2671	998	2089	994	12201	5289	4834	2372
12	48314890	A	G	663	273	113	57	1487	642	1744	903
12	48314900	G	A	2610	1232	662	315	4201	1958	2724	1350
12	48314935	G	T	14304	6449	2907	1485	18117	8736	3202	1611
12	48315466	C	A	86	37	1918	900	6209	2606	4968	2564
12	48315474	C	T	4	2	180	85	192	53	252	127
12	48319583	G	A	2828	1399	2474	1180	13338	5583	4805	2430
12	48319594	A	G	2604	1291	2176	1011	10305	3912	4742	2375
12	48319613	A	G	3079	1668	3134	1536	11490	5414	5651	2798
12	48319663	C	T	1589	624	1968	1018	2273	1108	5089	2589
12	48319702	A	T	772	383	2248	1115	3689	1823	4872	2472
12	48319747	G	A	7	4	0	0	26	16	506	250
12	48320012	C	T	11887	5605	2755	1396	8068	4003	4286	2026
12	48320402	C	T	6	4	32	16	25	15	102	54
12	48325290	G	A	9	5	41	18	25	8	75	34
12	48325367	G	T	8	4	0	0	40	28	324	162
12	48330629	G	A	1652	766	2434	1161	7014	3268	4812	2403
12	48331227	G	A	12554	6105	2866	1412	17751	8661	4783	2433
12	48332641	C	A	223	124	2556	1312	18106	8842	3212	1535
12	48332724	T	C	10458	5678	6174	2963	31049	16091	5696	2852
12	48332747	C	T	924	389	453	220	1851	804	1265	622
12	48332894	G	T	193	99	66	32	183	91	707	355
12	48333594	C	T	49	24	2	1	64	28	460	240
12	48333598	A	G	11409	6362	3105	1564	32205	15642	4402	2143
12	48333636	T	A	6785	4247	2790	1405	13309	6522	4181	2011
12	48333705	T	C	11183	5353	2774	1361	19670	9002	4400	2169
12	48333726	T	C	14961	8030	2562	1303	18785	9236	4621	2274
12	48333740	C	G	665	258	189	98	799	324	232	115
12	48333746	C	T	30	14	0	0	11	4	131	65
12	48333750	A	G	15181	8795	2782	1477	20652	10806	4640	2219
12	48337069	G	A	1577	799	2120	1106	10685	5418	3347	1705
12	48337076	G	C	23	13	61	30	124	58	357	160
12	48342339	A	G	427	224	293	158	3126	1442	65	33
12	48342362	C	T	10955	5502	5360	2604	29564	14455	4149	2075
12	48342560	C	A	19	5	0	0	25	9	219	109
12	48342582	C	T	97	27	24	8	153	38	21	6
12	48344038	C	T	17410	8874	1968	969	21203	10475	2751	1356
12	48345506	C	A	2249	1114	3947	1907	31583	15460	5343	2625
12	48345666	T	C	1223	763	3150	1609	12540	6658	4846	2396
12	48345975	C	T	10679	5742	3716	1905	22784	12067	5177	2577
12	48346363	C	T	121	63	1920	901	17525	8444	2779	1393
12	48346800	G	A	9112	4948	4469	2231	27362	13234	4561	2320
12	48347133	C	T	229	121	3471	1727	29693	15454	3088	1586
12	48347143	G	A	147	60	2370	1117	12617	4842	3529	1777
12	48347147	A	G	0	0	0	0	4	2	0	0
12	48347156	C	T	10	9	383	194	1507	567	318	156
12	48347608	A	G	337	148	11	8	46	22	550	290
12	48348146	G	A	433	153	16	6	236	74	183	100
12	48348352	C	G	160	72	1147	570	4501	2263	469	240
12	48348404	C	T	3	2	3	1	0	0	0	0
12	48354403	A	G	53	23	787	343	1811	845	1234	622
12	48355244	C	A	593	271	919	424	3573	1722	1130	545
12	48356079	G	T	372	134	430	195	866	318	287	144
12	48356081	A	T	379	137	446	202	928	342	285	141
12	48356109	A	G	3455	1763	2783	1399	15007	7677	3542	1789
12	48357014	A	C	1481	752	3777	1877	8858	4542	4120	2016
12	48358279	C	A	201	104	3692	1840	19172	9385	5524	2771
12	48358300	C	T	2	1	92	58	81	26	1324	646
12	48358716	G	A	10	7	0	0	15	6	304	149
12	48358794	C	T	19292	9193	2745	1344	17774	8793	2650	1400
12	48359389	G	A	1876	875	236	105	2355	1095	160	85
12	48359984	C	T	2145	1158	2033	990	6742	3291	3378	1697
12	48360620	A	G	18558	10769	4653	2334	36550	18647	6045	3012
12	48364463	A	T	120	56	1989	977	7528	3686	3321	1612
12	48364504	C	T	1	0	0	0	5	3	544	277
12	48364506	C	T	64	19	1189	584	1008	486	912	467
12	48364881	C	T	26406	12084	2960	1432	16957	8053	3072	1534
12	48364895	C	T	85	31	19	8	95	46	163	77
12	48365184	T	C	2728	1572	2754	1413	10335	5441	3926	1921
12	48365265	G	T	57	15	567	276	2440	1096	1161	599
12	48366449	G	T	11933	6176	3739	1920	17387	9015	4677	2350
12	48366895	G	A	0	0	0	0	36	18	396	189
12	48367054	G	A	57	25	960	488	5524	2734	640	303
12	48367162	G	A	3	3	21	9	14	9	147	80
12	48367186	G	A	9	5	131	69	1057	546	373	194
12	48367427	G	A	134	65	76	29	427	134	936	484
12	48367829	G	A	249	119	4652	2409	17117	8846	4526	2290
12	48367976	C	T	18990	10042	3599	1752	15219	7801	3431	1729
12	48368464	G	A	528	251	117	53	268	130	1205	595
12	48368541	C	T	1991	1093	1314	636	6493	3402	501	238
12	48368887	G	A	1380	620	123	67	937	434	427	204
12	48368893	C	T	18463	10289	2786	1407	13630	7629	3194	1588
12	48368989	A	C	7125	3551	2887	1386	17432	8348	2939	1509
12	48369025	T	G	900	333	1118	544	1947	804	452	204
12	48370005	T	A	146	52	28	15	29	14	407	206
12	48370380	G	A	5	3	4	3	0	0	0	0
12	48370423	A	G	51	24	20	13	8	5	409	210
12	48371582	C	T	28	12	1	0	0	0	0	0
12	48371595	G	A	49152	23442	4735	2276	42138	21618	4358	2226
12	48371625	C	G	8	5	0	0	4	3	0	0
12	48372052	G	C	2	1	0	0	5	4	70	41
12	48372077	C	T	264	110	55	20	215	69	330	177
12	48372789	C	T	4796	2101	966	488	3578	1509	746	396
12	48372810	C	T	5278	2403	1000	495	5784	2626	382	206
12	48373176	G	A	0	0	2	1	7	5	58	34
12	48373181	A	G	172	90	3838	1843	14634	7170	3981	1970
12	48373762	G	A	1	1	13	6	8	5	322	159
12	48373798	G	C	4	3	471	222	729	369	905	422
12	48374296	C	T	0	0	7	2	0	0	54	27
12	48374328	G	A	42	20	61	30	192	62	376	186
12	48374616	T	C	10142	4962	1694	831	8953	4252	1987	987
12	48374731	C	G	0	0	5	2	31	10	58	33
12	48374826	T	G	203	104	4443	2203	25721	13062	4973	2519
12	48375451	G	A	32	18	949	399	1961	906	516	239
12	48375475	C	G	233	123	4024	1923	17908	9078	4564	2337
12	48375568	A	G	669	284	5526	2671	41296	19976	5465	2687
12	48375822	C	T	4821	2203	1597	773	7113	3262	503	257
12	48375965	C	T	181	100	3893	1944	33615	15195	5827	2840
12	48375975	A	G	182	89	4000	1942	36369	16420	5949	2894
12	48376137	G	A	13169	6636	3937	1977	20989	10415	6292	3087
12	48376213	G	A	1433	770	4326	2130	33206	16140	3871	1956
12	48376291	G	A	28084	13496	4244	1960	23595	11700	5317	2567
12	48376474	C	A	259	110	133	60	235	116	805	394
12	48376503	C	T	32896	14775	3325	1568	34365	15773	5868	2798
12	48376530	C	A	60753	28207	4585	2144	54841	25467	5603	2785
12	48376574	G	A	5816	2596	1431	680	7105	2985	517	264
12	48376599	C	T	2222	1060	401	195	773	349	1057	520
12	48376864	C	G	2	1	0	0	139	70	839	413
12	48376869	T	C	68	30	1124	573	6228	2993	544	278
12	48376969	C	A	16157	7363	4049	2040	18250	8871	2933	1461
12	48377635	A	G	82	45	1568	826	4025	2042	446	232
12	48377653	T	A	63	34	377	172	375	171	1113	527
12	48377718	T	C	3566	1513	1482	714	3356	1407	521	266
12	48377756	T	C	5400	2425	1345	645	5425	2405	518	271
12	48377947	G	T	29	16	946	478	2377	1085	530	281
12	48377957	C	T	0	0	52	21	725	209	0	0
12	48377970	A	G	157	74	2450	1214	17415	9275	5535	2786
12	48378900	A	G	676	236	1148	543	5762	2681	516	263
12	48378919	C	T	173	78	161	70	929	416	461	240
12	48378933	C	G	391	129	1172	608	5612	2367	867	415
12	48379408	C	T	52	22	1072	548	4831	2346	334	160
12	48379494	G	A	1	1	14	10	41	18	386	202
12	48379731	G	T	42	22	279	152	2731	1301	36	19
12	48380031	A	G	14837	7560	5132	2548	41256	21306	5276	2667
12	48380075	G	A	110	52	35	14	288	130	144	74
12	48380682	G	A	5320	2621	2572	1231	18958	9353	3358	1697
12	48381045	C	T	24	13	536	250	4204	2079	119	61
12	48382457	A	G	2336	936	1002	459	3634	1621	368	184
12	48382477	G	T	15506	9495	3299	1653	21338	12520	3164	1528
12	48384122	T	C	2055	1108	4171	2086	18530	9681	6280	3113
12	48385576	A	G	17967	9024	4136	2011	17461	8359	4999	2521
12	48385906	G	A	0	0	1	1	1	0	99	56
12	48385945	A	G	8142	4085	3142	1494	13535	6834	5437	2742
12	48386060	T	C	3223	1647	4328	2215	20449	10624	6116	3145
12	48386919	A	G	26585	12204	3638	1826	23683	12020	3498	1792
12	48389232	G	C	5545	2112	1259	578	4697	1984	397	190
12	48389245	C	T	29096	14975	3723	1887	21617	11022	4335	2176
12	48389643	A	C	1261	670	3701	1814	17691	8534	5679	2802
12	48389709	C	T	12	6	143	79	483	247	462	233
12	48389736	A	G	6	5	20	12	300	149	142	83
12	48390435	A	T	6	3	338	169	2453	1201	333	159
12	48390722	A	G	50	20	2313	1152	4193	2347	6952	3483
12	48390735	C	T	0	0	2	2	0	0	133	61
12	48391055	G	A	6401	3239	3635	1753	17171	8845	3394	1787
12	48391094	C	T	3639	1459	2110	1034	6582	2946	4055	2046
12	48391416	G	T	84	40	1812	834	22604	9756	3473	1742
12	48391657	T	A	23	12	610	333	4766	2383	245	125
12	48392397	G	A	573	293	441	206	527	270	1054	541
12	48392433	A	G	11307	6064	4210	2085	16867	8710	6658	3345
12	48392478	G	C	476	205	478	238	300	136	1030	517
12	48393098	G	A	12137	4764	2511	1196	27767	12239	3846	1873
12	48393106	G	T	14930	6577	3411	1518	28039	12867	5717	2911
12	48393137	C	T	7243	2795	4194	1915	19437	8378	6543	3273
12	48393320	G	A	283	157	4007	1968	22387	11264	5656	2864
12	48393351	T	C	0	0	0	0	7	3	81	41
12	48393526	G	A	10093	4852	5046	2477	32069	15539	5253	2704
12	48394823	G	T	14152	6699	3636	1705	12818	6102	4436	2036
12	48396450	G	T	8649	3991	3058	1443	17480	8266	5380	2717
12	48396505	G	T	3986	1833	2673	1325	13006	6577	5240	2631
12	48396920	G	T	1824	880	2389	1120	15224	7266	3004	1501
12	48398223	G	A	114	62	2618	1326	15815	8613	3337	1653
12	48398291	C	T	3	2	173	75	802	445	432	224
12	48399359	T	C	17	4	33	15	9	3	309	153
12	48399403	T	C	22276	10545	3790	1862	30414	15066	4928	2501
12	48399438	G	A	2212	1033	1307	649	8334	4001	360	191
12	48399599	C	T	0	0	4	2	0	0	0	0
12	48399612	G	A	4229	2056	2981	1377	9577	4497	4015	2032
12	48399641	C	T	10	5	3	2	1	0	69	42
12	48400844	C	T	519	238	1357	686	8475	4088	767	359
12	48403224	G	A	37	21	18	6	40	12	232	118
12	48403229	A	C	10230	5870	3175	1613	14631	7683	5757	2917
12	48403501	G	A	1126	512	166	67	676	290	834	416
12	48403530	C	T	33802	16654	4012	1977	25974	12281	5816	2971
12	48403692	G	A	738	363	2674	1364	9173	4826	5682	2885
12	48403710	C	T	7	5	10	5	40	16	207	109
12	48403765	G	A	17855	8609	4814	2299	29712	15665	4680	2319
12	48403917	T	C	8877	4815	3522	1800	18552	9775	4323	2138
12	48405860	C	T	21861	11049	4244	2055	23281	11496	5697	2816
12	48407987	C	T	727	339	2553	1205	8726	4203	4793	2486
12	48408013	A	G	232	111	2380	1235	8429	3690	3389	1734
12	48408024	G	T	5	4	124	53	158	78	196	106
12	48408212	C	T	88	51	1726	861	3919	1849	3136	1563
12	48409054	C	A	5200	2135	3849	1717	19854	8676	4966	2500
12	48410517	T	C	7732	4094	4260	2162	19302	9972	5143	2587
12	48410566	T	A	9528	4562	5162	2559	45657	22852	5959	3007
12	48410933	C	G	247	122	247	125	204	106	799	421
12	48410954	G	C	40	17	18	11	8	3	292	127
12	48410978	G	A	10293	5319	3432	1766	24010	12179	2980	1454
12	48411158	T	C	9715	5164	4309	2146	19865	10215	4436	2235
12	48411189	C	T	673	329	237	109	794	393	1094	548
12	48412138	G	A	37317	18767	2948	1493	23263	11523	3000	1491
12	48413922	A	G	98	38	203	96	268	106	808	404
12	48413944	C	T	2508	1253	4154	1894	21101	8173	5282	2606
12	48413950	A	C	2381	1167	4184	1852	21113	7530	5136	2525
12	48413970	C	T	64	18	160	62	217	58	517	269
12	48413979	G	T	1630	903	3088	1361	11493	3786	4094	1895
12	48414058	C	T	1623	657	2692	1290	7241	3395	3437	1606
12	48414798	T	C	1942	855	3149	1469	7902	3688	5251	2621
12	48415757	G	T	11335	5743	2263	1147	14328	7027	3456	1761
12	48416023	G	A	105	61	1511	739	8079	4095	1822	920
12	48416052	G	T	79	39	2463	1246	5782	2450	5589	2700
12	48417308	A	G	20195	9152	4169	2036	26162	12231	4990	2546
12	48417535	C	T	5488	2627	3828	1860	23872	11364	4554	2204
12	48417537	A	G	8998	4748	4734	2319	38396	17945	4865	2320
12	48417562	C	T	5224	2259	3070	1430	16887	7698	4648	2310
12	48417580	C	T	0	0	8	4	0	0	0	0
12	48418518	G	A	707	278	1103	539	1944	860	549	268
12	48418556	G	T	11605	5140	4932	2412	20987	10102	3796	1950
12	48418710	T	C	7076	3594	687	318	2529	1252	1133	568
12	48420214	C	T	384	209	4352	2163	20447	9967	4350	2111
12	48420250	C	A	2	1	28	15	69	32	412	213
12	48420250	C	T	0	0	0	0	0	0	29	11
12	48420253	C	A	276	155	2695	1426	44553	23234	3258	1606
12	48421363	G	T	16318	7669	3811	1851	20880	9911	2377	1183
12	48421407	G	T	10522	3952	2546	1143	30470	13980	3525	1774
12	48421449	C	T	736	402	2524	1263	5280	2691	5014	2493
12	48422489	G	A	6805	3432	4118	1947	10777	5143	3827	1860
12	48423233	C	T	9450	4837	3477	1709	10659	5332	5459	2814
12	48423245	A	G	2179	955	1316	658	2943	1318	561	284
12	48426295	T	C	216	143	1763	901	2388	1262	4391	2153
12	48426726	A	G	117	52	2151	1052	9455	4939	3429	1747
12	48430747	T	C	744	353	253	113	925	444	859	445
12	48431933	C	A	15	7	19	6	24	3	421	193
12	48431936	C	T	2016	1197	4276	2004	18305	8125	5639	2759
12	48432917	G	A	1646	701	1288	655	6053	2835	1622	810
12	48432936	C	T	1972	773	1285	627	4850	1950	565	283
12	48435231	C	T	94	45	207	97	139	61	974	493
12	48435258	T	C	32	15	67	37	56	24	317	149
12	48435280	A	C	3387	1762	2593	1316	12347	6431	4129	2056
12	48435280	A	T	41	29	33	17	263	145	110	62
12	48436647	G	A	1579	787	2853	1402	9523	4788	5622	2831
12	48441748	G	A	1680	874	1242	577	5578	2635	1673	840
12	48444488	C	T	7589	3604	5051	2451	21383	10754	6455	3328
12	48452709	T	C	583	287	1238	613	3869	1962	1703	840
12	48453039	T	C	4231	2311	1610	835	9036	4814	1579	749
12	48453820	A	G	10853	5111	2669	1264	23826	11875	2896	1463
12	48455255	G	A	330	159	3904	1797	947	219	6788	3385
12	48455567	G	A	1033	491	2710	1359	9411	4454	4614	2307
12	48455614	G	A	1	0	31	17	5	2	409	212
12	48457032	C	A	0	0	0	0	0	0	0	0
12	48457032	C	T	36	28	916	464	1473	739	535	282
12	48457060	A	G	0	0	0	0	1	0	86	45
12	48457339	A	C	1960	1054	2140	1027	8728	4380	4074	2053
12	48457385	C	T	686	293	2824	1344	3349	1597	5670	2815
12	48468652	A	G	2389	1462	5008	2513	23285	12330	6432	3165
12	48474853	A	G	12615	6577	3507	1756	13436	6755	4872	2454
12	48477197	C	T	233	105	2991	1486	3018	1481	6221	3100
12	48480919	T	C	547	402	3451	1745	9585	5038	7236	3548
12	48483241	T	C	6677	3788	2238	1116	11793	6231	3290	1644
12	48483284	A	G	5	2	0	0	7	1	194	101
12	48484616	G	C	99	59	1586	848	5173	2656	1893	927
12	48489932	T	C	95	50	195	100	366	184	1129	576
12	48499131	G	C	0	0	0	0	0	0	0	0
12	48499131	G	T	161	130	4313	2097	27374	13164	5352	2592
12	48499898	C	T	5	2	369	184	1320	593	128	70
12	48499931	A	T	91	49	1214	624	12120	6139	1511	746
12	48500334	G	A	68	34	2197	1081	5109	2410	5193	2638
12	48502100	A	G	3883	1721	2380	1102	13532	6657	3320	1657
12	48502143	G	A	175	84	384	170	808	392	336	161
12	48502470	A	C	11	8	414	205	1488	858	262	137
12	48502493	C	T	46	20	2161	1033	2632	749	5726	2810
12	48504018	T	C	165	84	47	20	18	6	416	180
12	48504051	C	T	1653	715	160	61	1689	775	50	28
12	48505003	T	C	9068	4576	1626	827	10503	5177	744	356
12	48505065	C	T	113	49	185	76	406	185	873	445
12	48512285	C	A	17723	8702	2823	1402	9400	4578	1984	1010
12	48512331	C	T	10540	4895	2367	1181	3795	1903	2917	1487
12	48513027	C	A	59	31	1133	610	5791	3453	426	202
12	48515896	C	T	10223	5061	2895	1421	19683	9638	3561	1837
12	48516296	T	C	5406	2732	3100	1534	19131	9682	5522	2759
12	48518080	T	C	12227	5952	3826	1776	21653	10332	4781	2344
12	48518264	A	C	3081	1779	2024	1000	8231	4360	3943	1935
12	48518333	C	A	28938	15226	4061	2023	28768	15014	4956	2499
12	48520969	A	G	3005	1483	4065	1921	26185	12675	5787	2919
12	48523499	G	A	2680	897	3069	1507	12157	5460	5413	2683
12	48524772	T	C	851	442	585	307	1153	544	441	212
12	48524794	T	G	79	35	13	9	24	13	326	157
12	48524804	A	G	17260	8660	3366	1668	20650	9873	3841	1855
12	48524839	A	G	1	0	0	0	0	0	68	35
12	48526712	G	A	8237	4071	2761	1394	41981	20631	2586	1321
12	48526719	C	T	972	458	504	250	6091	2962	210	113
12	48527030	T	C	54	29	0	0	50	24	826	397
12	48527059	G	A	9769	5484	3369	1542	17734	10010	4442	2156
12	48527974	A	G	1	1	25	15	47	19	244	128
12	48527977	G	A	4	1	246	121	1135	570	969	500
12	48528419	T	C	2754	1312	2362	1185	9364	4814	4021	1943
12	48529030	G	T	0	0	0	0	30	13	217	103
12	48531917	T	A	51	24	1969	975	2764	1467	4555	2241
12	48533349	G	A	1	0	3	1	15	8	432	209
12	48535080	G	T	1765	901	491	229	3861	1958	387	180
12	48537497	A	G	1	1	0	0	29	13	107	53
12	48538908	G	A	89	44	324	127	1472	690	102	47
12	48538979	A	G	16723	7388	3057	1402	29403	12957	2649	1361
12	48542297	C	T	1	1	45	20	78	46	90	56
12	48542347	C	T	197	97	3089	1508	17788	8563	3671	1885
12	48546355	G	A	0	0	0	0	4	1	26	12
12	48547620	A	C	10	6	9	5	19	8	479	230
12	48554607	C	T	7	3	3	1	18	6	37	21
12	48554636	C	T	7407	3256	3191	1581	11987	6089	3869	1965
12	48557026	C	T	7	3	28	8	66	22	220	111
12	48557141	C	T	6233	2810	3915	1894	19724	9178	4583	2252
12	48557922	G	C	80	39	2397	1176	4367	2114	6857	3470
12	48566156	C	T	140	40	1657	587	4744	1834	3284	1416
12	48570422	C	A	11260	5583	2606	1262	13758	6537	4096	2089
12	48570570	A	C	2437	1215	3295	1645	9608	4440	4465	2199
12	48570576	A	G	528	229	1076	518	3305	1326	735	378
12	48570604	C	G	0	0	0	0	0	0	37	11
12	48570604	C	T	574	445	2322	1205	8268	4022	6176	3063
12	48571811	G	A	1566	580	1051	505	2254	879	652	326
12	48571831	T	C	412	238	172	91	342	181	522	281
12	48572158	G	A	178	55	662	319	1723	614	610	288
12	48572164	G	A	788	357	1739	815	4164	1986	3878	1945
12	48572670	T	C	15046	8001	3591	1790	15394	7544	5262	2589
12	48573595	A	G	33	19	125	70	236	126	590	311
12	48578325	A	C	22301	9937	3631	1775	13827	6411	3028	1553
12	48578357	C	T	19	8	1	1	0	0	0	0
12	48579665	G	T	7470	3308	3958	1820	22581	10118	4298	2193
12	48582716	T	C	2317	1063	1919	937	9253	4752	3110	1570
12	48584117	A	T	22202	11399	2876	1422	18386	9551	3503	1906
12	48586095	T	C	1900	1293	1714	761	4996	2214	4320	2131
12	48586112	A	G	2488	1583	2161	1030	9040	4401	5645	2762
12	48588923	A	G	1980	885	2804	1362	8500	3753	6234	3139
12	48588936	A	G	2518	1295	3509	1722	13599	6635	5634	2807
12	48588982	A	G	762	349	3591	1803	4649	2299	6018	2989
12	48590028	G	A	127	59	0	0	42	19	317	157
12	48591960	C	A	7026	3443	2068	1014	13198	6617	2939	1427
12	48591976	C	A	10865	5133	4060	2030	17050	8399	4809	2316
12	48591984	T	C	13	6	0	0	6	5	209	98
12	48592339	T	C	10302	5142	2695	1306	12714	6059	3999	2041
12	48592357	C	G	7890	3680	2189	1092	8906	3986	3850	1955
12	48593551	C	T	0	0	7	5	31	9	494	274
12	48593580	G	C	109	54	3048	1533	11994	6248	5983	2957
12	48594490	T	C	1032	588	3544	1708	13950	6585	4572	2294
12	48594491	G	A	6	3	4	2	4	2	0	0
12	48594504	A	G	1	1	0	0	0	0	62	33
12	48594514	G	A	170	87	1456	690	5688	2906	1284	642
12	48594619	C	G	57	28	978	465	5435	2524	747	356
12	48595012	G	T	77	31	1438	673	6173	2835	1455	717
12	48595032	G	C	70	30	1421	671	4773	1942	1780	867
12	48596241	A	G	20941	11210	2268	1214	22615	12238	3242	1586
12	48596254	A	C	7197	2985	1450	726	6826	3088	1266	638
12	48597049	C	T	1288	560	120	70	908	310	666	319
12	48597053	A	G	28815	13095	3550	1784	33562	16336	2619	1318
12	48597064	A	G	12356	5740	1971	904	14380	6570	1282	649
12	48597094	G	A	8024	3725	1577	740	11563	5361	583	262
12	48597096	A	G	9335	4275	1856	882	12441	5671	1233	603
12	48597507	G	A	2838	1562	3369	1651	19809	10453	4450	2226
12	48599080	A	C	1235	545	1343	653	5780	2963	1548	783
12	48599257	A	C	4380	2201	1600	792	4995	2466	3514	1795
12	48600509	T	C	118	39	210	100	6	2	671	342
12	48600520	A	G	3795	2234	2769	1392	85	45	3556	1815
12	48606251	C	G	1421	574	1531	754	3855	1876	626	319
12	48606290	C	T	2981	1212	1899	878	8633	4057	1228	623
12	48606334	T	C	1380	552	1112	551	1664	799	1196	585
12	48609553	G	A	6264	3286	2146	1027	8374	4135	2659	1334
12	48613150	T	C	9	6	138	72	115	56	766	393
12	48616378	G	A	3559	1699	3282	1644	8142	4312	4147	2014
12	48624655	T	C	157	88	1269	662	1924	1069	2912	1466
12	48626658	T	C	1065	620	1142	534	4475	2125	767	412
12	48627271	T	C	57	37	143	76	449	241	912	459
12	48630024	C	T	25332	12267	4519	2280	22966	11585	5576	2713
12	48632280	A	G	7796	3966	2313	1171	10660	5432	5196	2647
12	48635177	T	C	317	193	2693	1367	4297	2292	4692	2378
12	48635177	TAAAC	T	0	0	0	0	0	0	0	0
12	48640686	G	A	6021	2615	3057	1450	17188	8028	4293	2034
12	48640709	G	A	6606	2399	2443	1214	18051	6434	2715	1352
12	48640718	G	A	6596	2830	3269	1587	14861	6223	4477	2155
12	48641403	T	C	3474	1493	2485	1223	12142	5918	3329	1615
12	48660715	A	G	1850	883	2548	1271	13054	6683	4658	2302
12	48660830	A	G	1700	928	2531	1249	5861	3084	2861	1474
12	48672306	C	G	100	57	1788	926	13736	7184	2954	1484
12	48672351	G	A	10	8	492	213	340	188	788	401
12	48672562	C	T	0	0	72	27	11	6	125	59
12	48673104	C	T	12	7	52	24	19	9	232	108
12	48673129	G	A	6	3	14	4	37	15	396	194
12	48673134	A	G	3652	2195	3707	2006	13853	7619	5174	2625
12	48675783	G	A	1685	647	1554	749	7068	3369	2525	1265
12	48676038	T	G	11370	6340	3368	1745	12827	6935	5016	2492
12	48679583	G	A	16	6	0	0	11	7	272	126
12	48679615	T	C	5012	2210	3275	1552	14292	6933	5133	2580
12	48681097	T	G	1985	1025	3411	1722	13422	7103	4392	2200
12	48686269	C	T	55	28	53	22	156	53	207	122
12	48686741	T	C	6369	3200	2609	1314	16813	8664	5092	2474
12	48686871	A	G	12	4	1133	535	603	337	3564	1729
12	48687362	G	C	2882	1477	1286	637	6626	3425	654	347
12	48688963	C	T	130	57	932	490	1981	966	727	387
12	48690363	T	C	6789	3469	3065	1564	19480	9682	4643	2334
12	48690400	G	A	2975	1562	1113	573	6831	3428	731	358
12	48690409	C	T	9030	3684	2143	1047	18567	8271	2564	1301
12	48691673	T	C	22	8	6	2	12	4	282	147
12	48691698	A	C	1118	623	1048	498	5921	2872	868	427
12	48692802	C	A	4	2	1490	767	4	1	4873	2429
12	48695538	T	C	167	74	67	38	55	32	765	372
12	48696134	A	G	65	34	1233	568	6116	3069	828	431
12	48697423	T	A	65	31	1621	813	5823	2465	3415	1709
12	48697430	T	A	59	26	1580	791	5301	2231	3457	1755
12	48698478	C	T	1292	616	511	228	1731	858	1323	647
12	48698518	A	G	4319	2036	1954	949	12293	6223	4045	2026
12	48698578	A	G	6	5	32	15	72	39	28	13
12	48699276	C	T	606	282	1680	825	9515	4782	2264	1137
12	48699300	G	A	4	1	59	30	21	6	50	25
12	48703091	A	C	4033	2121	2706	1355	12778	6152	4129	2059
12	48703119	G	A	1802	783	1200	540	6335	2883	1133	570
12	48703145	G	C	207	79	175	90	436	212	508	260
12	48703161	G	T	876	395	1061	513	4222	2026	612	307
12	48703203	A	G	1230	625	2716	1377	12514	6359	4700	2347
12	48703225	G	C	128	67	462	216	4076	1927	156	82
12	48704444	A	G	78	43	20	11	40	21	270	131
12	48704474	C	A	8135	3195	1417	684	9291	4121	580	268
12	48708568	A	G	48	34	1376	753	676	403	3954	2109
12	48711867	T	G	3429	1676	3288	1572	34198	17606	5919	2841
12	48721804	T	C	1	1	20	10	14	6	239	111
12	48721829	G	A	2	1	269	115	332	125	270	140
12	48721832	G	A	204	78	3148	1458	24494	11659	5116	2548
12	48721832	G	T	0	0	0	0	0	0	42	18
12	48723595	G	A	39542	19213	4069	1994	19448	9679	2395	1253
12	48723784	C	T	10883	5478	4909	2336	23692	11318	3307	1667
12	48724551	G	A	543	271	2283	1110	6702	3220	4503	2287
12	48724569	T	C	2	1	0	0	17	10	311	171
12	48724590	C	T	4	1	12	4	4	1	223	117
12	48724778	T	G	1110	614	2911	1482	8300	4306	5656	2812
12	48724997	G	A	4	2	2	2	8	1	132	50
12	48732459	A	G	5872	3058	3032	1433	16500	8081	3933	1943
12	48732534	A	G	22902	11985	4546	2180	36668	18159	5702	2854
12	48732884	C	T	28645	12768	3871	1850	28191	13354	4520	2255
12	48733084	A	G	8912	4318	3911	1985	18963	9946	5194	2571
12	48734609	A	G	1883	997	2434	1215	6141	3108	5173	2564
12	48734731	C	T	4894	2244	2627	1259	11551	5570	2898	1467
12	48736260	A	C	710	416	3447	1800	15884	8664	3822	1913
12	48736303	C	A	280	157	3297	1627	16768	8734	5874	2903
12	48736985	T	G	36652	17991	5347	2516	32892	15440	3358	1686
12	48738780	C	A	4066	1237	3914	1678	14827	6461	3253	1602
12	48738787	C	T	56	22	36	16	38	13	751	377
12	48739389	G	A	145	68	273	131	46	25	669	347
12	48739390	G	C	0	0	0	0	0	0	44	21
12	48739438	T	C	21687	11830	3090	1677	21651	12011	2554	1307
12	48739464	A	C	307	164	57	28	37	22	589	292
12	48744199	C	A	10525	5461	4336	2172	19102	10458	4398	2131
12	48746177	G	A	32	22	429	222	1576	835	868	426
12	48746220	T	C	61	35	1156	626	6453	3265	672	354
12	48755642	A	G	4541	2543	1183	583	3888	1969	1126	561
12	48761914	A	G	58	34	2287	1197	2271	1348	4230	2110
12	48764566	G	T	134	66	376	190	1397	657	2116	1036
12	48768267	T	C	4093	1883	4451	2254	12917	6859	4949	2451
12	48768460	C	A	8554	4202	1584	755	9165	4529	1172	571
12	48768555	G	A	4313	2203	3106	1606	19099	9542	5042	2536
12	48768578	A	C	718	301	870	424	3115	1355	534	281
12	48768774	C	T	3130	1439	2652	1296	9713	4659	5488	2754
12	48768821	T	C	15	6	26	15	4	3	513	254
12	48771616	T	C	2756	1380	1105	568	5179	2508	1064	523
12	48771876	C	T	29	18	15	6	205	72	188	95
12	48771877	G	A	4785	1677	3395	1682	13805	5743	3926	1975
12	48771906	G	A	5	3	3	1	23	4	173	88
12	48771913	G	A	3805	1703	2482	1226	13130	6326	5039	2497
12	48771925	G	T	0	0	0	0	0	0	108	53
12	48779562	G	A	19876	9501	6725	3328	35197	17357	6209	3126
12	48783748	G	A	1238	669	2396	1162	7257	3620	3744	1914
12	48788086	A	G	2267	1183	3458	1735	13143	6450	4271	2107
12	48788099	C	T	258	100	351	148	1372	587	1428	699
12	48788252	G	A	5575	2989	3579	1808	15587	8441	4051	2032
12	48788528	A	G	977	610	375	188	1985	1078	1412	705
12	48806500	C	A	29	7	46	18	128	37	111	53
12	48806521	G	T	1900	808	3191	1572	13936	6567	4114	2137
12	48808457	G	T	3439	1172	3668	1653	7076	2074	4647	2321
12	48808492	G	A	2091	894	2962	1304	8727	3560	4448	2202
12	48808496	G	A	1108	570	1863	874	5357	2231	4429	2272
12	48808532	G	A	10	4	28	15	68	42	0	0
12	48808927	C	T	1328	542	2019	974	3710	1688	4556	2330
12	48809477	G	A	6	3	44	20	11	5	204	97
12	48809488	A	G	2994	1386	1825	886	4822	2160	4055	2063
12	48809521	C	A	5729	2632	1860	896	6531	2949	4504	2275
12	48809534	A	G	58	30	0	0	10	4	392	196
12	48809908	G	A	535	250	1354	657	4828	2270	1206	587
12	48810729	G	A	6856	2954	2275	1097	11423	5398	1117	572
12	48811100	T	C	1863	817	1560	782	8590	4431	1177	576
12	48811885	T	C	369	203	442	216	3325	1650	348	170
12	48816366	A	G	17	14	13	9	41	24	1011	512
12	48834312	C	T	165	68	28	12	123	50	146	74
12	48834326	A	G	10738	5412	2902	1470	13470	6499	4702	2314
12	48837020	G	A	190	88	2692	1318	5064	2436	6019	3064
12	48848640	A	G	6463	2870	4250	2164	21707	11121	5616	2766
12	48848721	G	A	3476	1472	2330	1118	13485	6334	5251	2584
12	48849495	G	A	5	2	0	0	0	0	393	208
12	48849500	G	C	136	58	13	6	115	57	1130	580
12	48850424	G	T	41589	19535	4821	2425	23964	11680	4077	2035
12	48852205	T	C	0	0	3	1	0	0	419	213
12	48852224	C	T	949	279	1730	792	2212	817	4250	2172
12	48852382	T	C	1295	684	1755	832	4943	2468	4368	2146
12	48863838	T	C	1024	525	1217	600	5233	2928	1499	745
12	48866157	G	T	2	0	0	0	3	1	468	238
12	48866433	G	A	28	15	9	4	0	0	118	56
12	48876212	C	T	10367	4185	2268	1091	13807	5790	974	500
12	48876223	T	C	16108	7983	3328	1671	16003	8453	4730	2354
12	48877193	T	C	7162	3632	1891	988	5627	2816	4044	2061
12	48879450	G	A	2504	1181	2084	988	12159	5830	960	471
12	48879483	C	A	0	0	44	24	0	0	40	21
12	48880723	C	T	18051	9800	3119	1615	17341	9756	4798	2334
12	48881661	C	T	20705	9369	3976	1920	17554	8419	4438	2233
12	48886097	C	T	3996	2156	613	326	4878	2467	470	258
12	48886111	C	G	347	142	14	7	148	60	1231	643
12	48888594	C	T	8179	4202	4616	2266	21796	10941	3930	1976
12	48888604	T	G	59	25	34	17	0	0	80	30
12	48897114	G	A	1100	474	2711	1318	5701	2655	6230	3103
12	48901229	C	T	89	40	18	9	279	81	33	14
12	48905551	C	T	13180	5472	4104	1954	17437	6696	5885	2957
12	48905575	A	G	3996	2205	2676	1409	7393	4217	5252	2619
12	48907079	A	T	145	46	835	412	2154	741	2098	1038
12	48907090	G	A	614	209	1487	736	4970	2313	3812	1882
12	48917007	C	T	3442	1590	1540	760	4890	2250	3635	1755
12	48919556	A	G	13579	6997	1708	817	15732	7875	1377	693
12	48919659	T	C	20894	9413	5407	2626	29749	13885	6099	3048
12	48920006	G	A	15601	7646	2694	1228	8312	3945	4573	2246
12	48920006	G	GCTCTGATATCTCCAGAAGCCTCATCA	0	0	0	0	0	0	0	0
12	48921160	C	T	7201	2667	4302	2175	18879	9467	5960	3023
12	48922802	T	C	5157	2828	4258	2214	16693	8544	4021	2026
12	48922847	T	A	3	0	0	0	1	0	38	12
12	48923232	A	G	277	156	2941	1500	6071	3337	6307	3185
12	48923774	G	A	332	69	2598	1244	1418	653	6615	3321
12	48924427	G	A	115	51	881	440	6023	2847	1487	727
12	48933233	C	T	29181	14438	5531	2742	38603	19202	4515	2292
12	48934248	C	T	4423	2054	2562	1258	11807	5684	3834	1849
12	48935308	C	T	793	365	2170	1050	5305	2631	5266	2606
12	48935970	G	C	9	4	30	15	50	23	0	0
12	48935999	C	T	3599	1812	3615	1843	17856	8872	5569	2793
12	48937069	G	A	8005	3844	2660	1332	12674	6198	2016	1006
12	48937510	G	A	6527	3007	4670	2283	24216	11541	4649	2325
12	48937676	A	C	5493	2329	2335	1142	11195	5282	4151	2071
12	48949564	T	C	559	368	1152	551	3833	1805	1126	574
12	48949608	A	G	3237	1330	4383	2150	33956	17319	4579	2277
12	48949622	A	G	1377	894	1221	542	11198	5086	1073	532
12	48953368	C	T	9849	4404	5391	2639	32693	16757	4471	2225
12	48953466	A	G	5342	2804	2872	1422	9427	4572	4383	2157
12	48953504	G	A	24050	12156	6512	3140	33579	16864	4171	2094
12	48953682	G	A	8133	3809	1547	743	9648	4610	1032	512
12	48954030	G	A	2453	1319	1256	657	4666	2185	851	433
12	48954040	A	G	9169	5182	3996	2017	12670	6791	4722	2440
12	48958949	C	A	17424	7882	3566	1742	17483	8468	4551	2302
12	48960058	A	G	3665	1902	3215	1619	12267	6396	4663	2291
12	48961244	T	G	12464	6515	1775	923	11184	5846	1134	561
12	48961390	A	C	6074	3058	3504	1819	16828	8260	3335	1672
12	48962131	C	T	609	379	538	240	1572	818	1767	834
12	48962138	A	G	34	22	23	8	484	197	69	36
12	48962869	A	G	3118	1602	1140	625	4907	2559	2001	989
12	48963021	T	C	746	423	690	327	1762	943	1043	515
12	48978299	T	C	5137	2726	1712	880	3309	1707	3266	1625
12	48980669	G	A	2365	1201	433	197	1263	602	1115	549
12	48986358	C	T	284	140	2769	1310	9722	4731	4146	2060
12	48991521	G	A	8900	4563	3876	1822	33495	16205	3637	1784
12	48991538	C	T	157	62	89	26	35	11	125	55
12	48991637	T	C	30130	15917	5061	2524	27696	14046	3273	1624
12	48991661	C	T	59	29	3	2	13	7	33	17
12	48992948	A	G	185	94	2348	1152	3633	1949	3821	1920
12	48993994	T	C	46	19	111	56	146	52	1191	582
12	48993999	C	T	53	25	116	65	166	63	1210	597
12	48994016	G	T	1849	943	2497	1277	7373	3640	4519	2330
12	48998091	T	C	286	120	1529	590	444	246	3933	1978
12	49006161	T	C	555	338	2460	1236	5631	3056	5539	2791
12	49012849	T	C	77	46	21	10	40	22	635	310
12	49012916	G	T	1753	864	3821	1871	16349	8039	5363	2742
12	49012961	GT	G	0	0	8	2	0	0	16	5
12	49012961	GTT	G	0	0	0	0	0	0	0	0
12	49018127	A	G	5669	3490	4454	2046	22467	10257	5460	2693
12	49018131	G	A	6520	3736	4723	2099	24936	10509	6184	3057
12	49020899	G	A	12043	5760	3276	1546	20570	9964	2578	1328
12	49022402	G	A	18141	8880	2930	1460	18052	9160	2639	1380
12	49024020	T	C	4032	2232	3405	1683	10485	5678	5981	2939
12	49026008	G	T	1067	601	266	136	1313	693	108	52
12	49026058	T	G	64654	34762	5307	2742	45405	23987	5425	2719
12	49033372	C	A	17871	7646	4002	1915	27679	12848	3596	1764
12	49033881	T	C	3	0	0	0	1	1	31	21
12	49033930	A	G	43151	23983	4547	2288	24630	13108	6425	3174
12	49036330	G	A	258	123	173	86	449	291	122	55
12	49036333	C	T	4387	2233	4434	2212	3902	1811	3509	1768
12	49036347	A	G	203	57	178	43	379	115	514	250
12	49036373	C	T	3228	1364	2814	1253	6965	3205	4239	2082
12	49037870	G	A	11432	6062	3349	1697	20471	10442	5273	2629
12	49037886	C	T	721	258	256	121	1897	751	123	68
12	49037903	C	T	8777	4040	2787	1297	12458	5464	2307	1146
12	49037912	G	A	181	66	14	9	279	110	136	73
12	49044284	T	C	157	88	3724	1950	14561	7960	7019	3445
12	49065727	T	C	22117	11918	4528	2224	17385	9479	3862	1892
12	49066924	C	G	50	16	0	0	0	0	56	24
12	49066940	T	C	47	25	25	13	43	26	472	250
12	49069636	T	C	21	13	205	104	741	406	869	459
12	49071245	T	C	6320	3205	5006	2447	33283	16651	4985	2456
12	49071259	C	T	1	0	0	0	13	5	48	19
12	49074613	T	C	3511	1885	3069	1557	434	197	2428	1222
12	49074631	C	T	20	5	0	0	0	0	342	161
12	49074634	G	A	2072	1103	1163	567	130	78	845	406
12	49075844	G	T	11	8	6	4	0	0	58	26
12	49075918	G	T	32	11	5	2	27	10	652	312
12	49079470	C	T	9224	4059	4128	1922	18038	8203	6396	3218
12	49080343	C	T	3555	1788	793	369	3461	1602	147	72
12	49084426	C	A	0	0	0	0	0	0	0	0
12	49084434	G	A	19735	11172	4620	2331	28038	14802	6784	3388
12	49087325	T	C	8	6	203	74	1757	890	121	55
12	49087656	G	C	98	49	3210	1660	7394	3679	2503	1249
12	49103147	C	A	0	0	14	8	9	4	341	174
12	49108488	C	T	1488	669	3104	1508	12504	5668	3548	1760
12	49117301	T	C	25668	12300	3846	1959	22813	11479	4579	2368
12	49117316	A	G	13127	6414	1435	731	6464	3138	2231	1141
12	49128261	A	G	1658	918	3118	1557	22767	12163	2588	1350
12	49133725	C	T	1523	575	3153	1465	7351	3436	6244	3179
12	49141195	T	C	2119	1080	4971	2555	21034	11096	6718	3301
12	49141228	T	G	5	3	0	0	2	1	41	15
12	49146947	G	A	18196	8516	4545	2250	20534	10125	5211	2589
12	49149421	G	C	2303	1005	137	67	653	312	194	97
12	49149425	C	T	35716	18017	5233	2627	36526	18067	6155	3019
12	49149464	T	C	31	13	0	0	1	0	110	53
12	49152036	A	G	12667	6689	4338	2123	16866	8657	7442	3759
12	49158934	A	G	9	5	2	2	7	4	229	111
12	49166736	A	G	4079	2034	2348	1162	14055	6617	3387	1681
12	49166767	C	T	7222	3268	2566	1218	17573	8239	2100	1042
12	49167202	A	C	18306	9535	2201	1080	17868	9037	2578	1250
12	49168789	G	T	223	109	5	3	42	20	187	96
12	49168798	C	A	5159	2638	294	157	3096	1605	94	44
12	49168848	G	C	6161	2941	1951	959	5255	2670	2236	1136
12	49170395	C	T	93	37	19	9	12	7	133	69
12	49170425	C	T	284	150	8	5	188	83	880	435
12	49170719	G	A	5589	2393	1243	576	8652	4106	1320	658
12	49170769	C	G	10	3	0	0	4	2	272	141
12	49173152	T	C	1417	712	933	450	3958	2001	1138	585
12	49176582	G	A	14574	7339	889	456	5557	2856	420	213
12	49176860	G	A	58	36	329	179	1337	684	141	81
12	49176872	G	T	1044	681	2948	1364	11460	6136	2443	1254
12	49180633	A	G	8576	4603	3553	1833	17678	9300	3834	1946
12	49185250	T	G	698	220	1875	677	1040	416	2868	1331
12	49186827	A	G	93	34	440	171	163	64	1774	879
12	49187450	G	A	14565	6676	3864	1909	34913	17352	3532	1723
12	49189815	A	G	13	8	232	116	1599	845	212	96
12	49190992	T	C	4165	1752	3410	1691	22040	10462	3369	1696
12	49195124	C	T	3122	1567	4335	2085	12930	6217	5910	2913
12	49199473	G	T	3	0	2	1	32	15	35	21
12	49208175	C	G	73	41	1022	498	7549	3664	827	362
12	49209340	G	C	9	6	272	130	2879	1436	175	89
12	49211497	C	T	46	34	664	352	6943	3553	543	294
12	49212806	C	T	9013	4528	1735	819	13026	6528	1400	723
12	49215836	G	A	78	30	23	7	61	26	624	315
12	49218171	A	G	21015	9843	4737	2331	32766	15659	4033	1993
12	49223541	A	G	28	10	785	415	1690	911	1293	619
12	49223678	C	T	1	0	22	7	11	7	725	346
12	49223681	G	A	0	0	7	4	2	0	125	63
12	49223719	C	T	185	81	3746	1795	10580	5004	4580	2330
12	49226743	A	C	15061	5558	4453	2129	26728	12276	5502	2801
12	49230035	T	G	26581	11390	4309	1893	29735	14013	5893	2925
12	49238024	G	A	471	213	947	445	3590	1715	2437	1214
12	49238039	C	T	3	2	35	14	0	0	70	25
12	49238043	C	T	333	162	765	391	2224	896	1606	819
12	49240548	C	T	913	482	999	497	7459	3465	775	411
12	49240564	T	C	8	5	0	0	10	5	49	18
12	49244638	G	T	140	77	1514	760	14813	7533	1296	680
12	49245024	A	G	3773	1347	4206	1774	2207	987	5376	2733
12	49245626	G	A	1	0	10	7	77	43	517	253
12	49245630	A	G	232	113	3776	1867	33082	16236	2336	1166
12	49248614	G	A	4545	2512	1683	836	9427	4840	2878	1446
12	49255208	T	C	44808	22295	3694	1874	31490	15958	3700	1839
12	49256792	G	A	24793	11145	4463	2242	29855	14689	5664	2874
12	49257592	G	A	216	109	92	45	698	320	68	32
12	49257602	T	A	11098	4753	4157	2072	27170	12939	6475	3172
12	49262393	T	G	10368	5549	1768	883	10676	5363	1699	856
12	49269099	T	C	2006	822	2572	1260	13158	6271	3548	1835
12	49269999	C	A	4817	2214	4245	1982	8126	4111	5160	2585
12	49270012	G	A	73	32	10	4	35	19	556	298
12	49270097	A	G	9965	5302	4407	2279	22398	11677	5896	2912
12	49271097	G	A	2820	1633	2306	1122	9033	4427	3637	1843
12	49271436	A	G	12296	5351	1833	896	6291	2862	879	438
12	49271454	A	G	53669	25682	5014	2456	41161	20974	3170	1548
12	49271456	A	G	66545	29716	6683	3115	47805	23334	5621	2754
12	49272647	T	C	7464	3817	1774	902	10355	5095	3543	1709
12	49273773	C	T	13431	6696	5540	2688	34655	16684	5622	2864
12	49273876	A	G	7615	3817	5183	2508	23491	11856	5232	2661
12	49277331	C	T	62186	32140	5845	2824	33495	16663	5810	2887
12	49278861	A	G	2480	1114	3684	1753	9407	4387	3570	1758
12	49279873	T	C	104	72	1369	726	2073	1256	3810	1890
12	49285390	C	T	1445	767	3859	1827	17481	8035	4718	2344
12	49285436	G	T	229	97	1926	905	2877	1366	3327	1705
12	49285634	G	A	30	13	723	320	1231	544	2443	1215
12	49287289	T	C	0	0	0	0	9	4	164	84
12	49292528	T	C	4696	2453	3938	2002	13553	7068	4589	2222
12	49293539	C	A	6423	2977	4480	2192	6752	3167	6139	3080
12	49298059	G	A	9730	4687	3391	1662	8165	3967	4618	2180
12	49298061	T	C	7	3	0	0	2	1	178	98
12	49298437	G	T	258	141	74	34	1109	523	485	261
12	49299084	C	T	10	5	0	0	8	5	113	53
12	49299195	T	C	10733	5639	4225	2229	8633	4603	4216	2084
12	49308284	A	G	37959	15582	6544	3149	37753	16723	4679	2304
12	49308475	G	A	16696	8484	4578	2229	28479	14133	5179	2633
12	49310724	G	A	3956	1760	3787	1778	18253	8472	5086	2466
12	49310787	C	A	119	52	1055	500	3660	1702	245	123
12	49312593	A	G	3806	1998	4783	2321	34424	16552	5233	2568
12	49312681	G	T	7	4	37	18	399	197	156	75
12	49312693	CAG	C	65	0	1125	460	3304	453	2742	1235
12	49314994	A	G	4044	2240	4797	2549	17907	9727	5275	2642
12	49315186	G	A	0	0	53	26	656	198	651	349
12	49315200	G	A	2	1	96	54	430	168	58	31
12	49315234	T	A	0	0	0	0	7	4	91	47
12	49318546	G	A	7065	3725	3655	1791	6009	3088	4893	2425
12	49319484	C	T	22781	10365	4788	2305	33665	15930	4919	2469
12	49319699	C	T	63385	27154	5470	2535	38389	18297	4993	2555
12	49326440	T	C	5143	2335	3812	1945	20933	10222	4883	2499
12	49326474	T	C	16000	8340	5258	2592	39291	20319	5840	2972
12	49331240	G	A	4358	2240	1312	630	8115	3864	3018	1532
12	49332012	A	G	3249	1638	3993	2026	17961	9320	4454	2211
12	49333248	T	G	1544	835	1283	657	13478	6945	1547	741
12	49333269	T	C	113	45	137	73	1158	510	88	38
12	49341010	G	T	347	129	3609	1708	6279	2934	5093	2547
12	49341386	G	A	14550	7045	5199	2492	17290	7930	5782	2946
12	49347243	T	G	17	9	128	60	175	83	45	27
12	49347581	C	T	4598	2232	4350	2148	25039	11329	5908	2971
12	49347819	A	C	2107	1097	3376	1683	11330	5854	5574	2788
12	49349856	A	G	4511	2414	477	254	4996	2604	1942	932
12	49350457	T	C	139	67	1711	756	12689	5583	1846	907
12	49355292	G	A	31528	15104	5339	2636	33029	15946	5236	2621
12	49358880	G	A	14449	7782	5979	2829	22863	10937	5562	2760
12	49360147	G	A	0	0	64	32	640	320	43	24
12	49363381	G	A	1	1	90	53	299	166	173	82
12	49364391	G	A	27578	13849	6058	2976	39756	20315	4318	2107
12	49365423	A	C	210	90	3624	1789	30590	14413	4226	2115
12	49370857	G	A	27189	14095	5494	2822	24734	13301	5308	2605
12	49373410	T	A	0	0	81	46	1012	509	58	26
12	49379123	G	C	46	28	336	164	4106	2049	135	66
12	49379537	G	T	7	4	184	90	1368	641	39	21
12	49380073	T	G	32	18	237	113	3115	1501	260	120
12	49381906	G	C	59	26	10	8	21	10	1303	644
12	49383207	C	T	1410	757	1742	833	5502	2640	1279	628
12	49385679	C	T	403	171	2374	1077	444	193	3778	1907
12	49389320	A	C	14846	8127	4325	2226	21935	11509	5144	2504
12	49390677	T	C	16311	6862	3999	1983	14651	6551	5673	2842
12	49398862	G	A	2320	1196	3728	1852	21364	9970	5428	2657
12	49399132	G	C	26	13	372	179	1726	852	339	170
12	49402393	G	C	11406	5171	5096	2596	27846	13911	5206	2603
12	49408090	T	C	87	43	6	3	0	0	120	57
12	49412918	A	G	0	0	6	3	0	0	0	0
12	49412921	G	A	0	0	14	7	1037	539	316	175
12	49413355	A	G	2	1	0	0	35	12	509	237
12	49413486	C	T	452	250	380	205	1042	536	165	97
12	49414023	T	C	3	3	0	0	79	37	292	128
12	49416046	TC	T	24427	11471	4626	1965	25106	11300	4327	2083
12	49416944	T	C	306	138	4753	2290	11121	5302	4857	2387
12	49418435	A	C	28	15	597	308	4780	2484	370	189
12	49419308	T	C	286	105	3514	1706	10465	5248	6528	3159
12	49422094	A	G	18736	7364	6352	3068	14585	6633	5645	2864
12	49422795	G	A	22	15	916	446	2479	1101	289	153
12	49422826	A	G	0	0	0	0	70	33	569	284
12	49422857	C	T	5	1	11	4	69	31	512	262
12	49424534	G	A	74	41	1466	722	9912	5296	2849	1421
12	49426878	C	T	0	0	15	7	80	42	204	92
12	49427919	T	C	24	17	855	406	6877	3361	296	147
12	49433356	G	A	3	2	3	1	113	55	638	327
12	49433383	C	T	0	0	4	2	7	3	45	22
12	49433415	G	A	0	0	10	4	16	5	116	24
12	49433435	T	C	0	0	3	1	8	5	0	0
12	49434074	C	A	127	74	4669	2405	13979	7314	4266	1837
12	49434365	A	G	1	0	12	6	120	55	222	122
12	49434409	G	A	34	18	246	109	895	458	171	78
12	49434746	G	A	0	0	19	8	373	107	225	112
12	49436107	G	A	0	0	102	64	606	221	38	17
12	49436121	G	A	3	2	7	3	283	79	298	152
12	49436724	A	G	27348	14166	4859	2537	30439	15980	4666	2333
12	49437753	G	A	2	1	16	3	190	102	696	353
12	49438347	T	C	397	209	7	3	106	51	529	261
12	49442270	T	C	40	19	5	2	8	6	365	205
12	49442311	C	A	27	12	0	0	13	8	635	321
12	49442813	T	C	65297	32765	6164	2996	39633	19149	3905	1897
12	49442861	T	C	299	147	20	8	55	29	831	430
12	49445028	G	A	399	59	1354	680	10096	5245	278	142
12	49446040	C	T	9	4	147	44	627	238	1432	729
12	49451439	C	G	3	2	0	0	5	3	86	40
12	49451449	G	C	4	3	0	0	13	6	187	93
12	49451459	C	T	1656	837	1924	1002	14382	7074	1057	545
12	49455006	A	T	224	102	4305	2007	19417	9195	3936	1995
12	49456715	C	T	4	1	4	2	0	0	88	38
12	49457635	G	A	6672	3286	4246	2104	21086	10379	6513	3323
12	49464449	A	G	5304	2679	3648	1767	11625	6077	5872	2934
12	49472965	G	A	73	27	2735	1273	5747	2612	7388	3662
12	49474232	G	T	97	49	1178	541	5936	2866	949	490
12	49474605	C	T	4444	2040	3686	1810	182	89	5112	2507
12	49475939	C	A	82	48	0	0	22	12	608	289
12	49478812	T	G	4686	2506	4292	2167	13702	7275	7071	3464
12	49479968	A	C	137	70	3443	1734	7854	3873	6282	3084
12	49481122	A	C	8	5	0	0	15	7	496	269
12	49483423	C	T	13	7	421	198	2952	1505	315	161
12	49483450	C	G	0	0	0	0	3	0	112	60
12	49483532	C	G	1	1	1	1	254	100	52	23
12	49483555	C	A	7	0	47	24	136	65	578	286
12	49484933	G	A	7	5	325	145	3322	1653	129	59
12	49485373	C	G	205	100	4493	2122	24987	12483	5933	2897
12	49488550	A	G	0	0	3	2	85	45	535	273
12	49489116	G	A	0	0	2	2	0	0	85	43
12	49494025	T	C	5758	3040	4516	2282	14906	7739	6491	3163
12	49497373	C	T	88	37	59	24	63	27	762	394
12	49500398	G	A	12006	4742	5108	2516	30816	15003	5345	2773
12	49500466	C	A	3	2	0	0	5	3	151	75
12	49500509	C	T	310	147	4085	2022	24195	11763	7071	3546
12	49500551	T	C	1	1	36	21	125	70	234	119
12	49501398	C	T	239	133	5139	2475	22237	11239	3889	1949
12	49505184	C	T	6342	3019	4766	2353	25978	13035	6855	3481
12	49509262	A	G	153	80	2943	1447	7601	3772	7168	3598
12	49514483	TG	T	7	0	13	0	2	0	310	95
12	49514484	G	T	1350	417	3453	1232	1993	828	4985	2271
12	49520649	G	A	424	207	261	104	886	305	1763	892
12	49520669	C	T	3505	1514	4320	2058	12991	5368	6428	3264
12	49525380	A	G	580	221	4462	2094	5768	2554	4215	2099
12	49528951	A	ATAT	11	0	217	6	169	0	104	4
12	49528951	A	ATATATAT	0	0	0	0	0	0	0	0
12	49531458	T	C	2612	1265	4874	2383	21793	11036	6980	3513
12	49556303	A	G	6199	3218	4542	2214	15209	7924	6535	3254
12	49567608	C	A	0	0	0	0	0	0	135	67
12	49571638	T	C	162	76	314	161	855	414	1483	747
12	49577257	C	G	2894	1679	4621	2298	1352	647	6253	3077
12	49580279	G	C	2	0	34	10	165	53	540	199
12	49580283	A	G	3	0	34	10	165	52	522	213
12	49586490	C	T	2995	1629	3894	1915	18403	9742	5744	2872
12	49592117	A	G	86	46	3015	1496	5080	2674	6680	3287
12	49592525	T	C	32	16	159	79	67	43	126	69
12	49592562	A	G	870	475	1153	599	3162	1710	1339	689
12	49596999	A	C	331	169	3344	1674	7950	3735	6322	3191
12	49597020	G	A	0	0	20	11	2	1	164	84
12	49598803	G	A	33	22	5	2	29	15	515	274
12	49602205	A	G	20155	10479	3614	1786	21176	10661	6149	3036
12	49608886	C	A	383	200	699	341	1911	887	1162	581
12	49609166	G	A	4594	2448	3843	1890	16388	8004	5950	2973
12	49609199	G	A	35	17	82	41	276	139	38	12
12	49618043	T	C	14	10	1305	694	884	539	4666	2354
12	49626490	T	C	3276	1657	3955	1996	10214	5214	5566	2759
12	49627819	G	C	55287	28104	5167	2552	43946	21619	5409	2704
12	49627851	C	T	290	154	12	6	74	39	291	156
12	49627875	G	C	1667	737	200	109	1380	601	76	42
12	49631960	G	A	1136	512	1411	697	3821	1877	2892	1444
12	49637566	T	A	280	162	4465	2181	28327	14215	5538	2762
12	49638282	G	T	6	4	10	2	4	1	477	249
12	49645237	G	A	260	161	141	79	776	306	455	201
12	49645240	T	C	4552	2105	3880	1939	15505	7997	5621	2816
12	49645258	A	G	7	4	0	0	13	8	119	59
12	49645283	G	T	29	5	10	7	8	2	223	102
12	49652283	T	A	582	208	4364	2086	974	380	7009	3418
12	49656972	T	C	426	221	3671	1808	412	242	5167	2594
12	49658537	T	C	5976	2977	382	180	3052	1506	841	412
12	49658570	GCCCTTCCTGCCCTTCCTC	G	0	0	0	0	0	0	0	0
12	49658570	GCCCTTCCTGCCCTTCCTCCCCTTCCTC	G	0	0	0	0	0	0	0	0
12	49658579	G	GCCCTTCCTC	0	0	0	0	0	0	0	0
12	49658579	GCCCTTCCTCCCCTTCCTC	G	0	0	0	0	0	0	0	0
12	49658579	GCCCTTCCTCCCCTTCCTCCCCTTCCTC	G	0	0	0	0	0	0	0	0
12	49658579	GCCCTTCCTCCCCTTCCTCCCCTTCCTCCCCTTCCTC	G	0	0	0	0	0	0	0	0
12	49662391	C	T	71	40	1298	663	5555	2782	1114	557
12	49664448	G	A	41	20	18	6	33	17	245	131
12	49667921	T	C	6817	3848	3996	1965	7142	3857	5029	2492
12	49671659	A	C	4130	1949	1877	934	5590	2655	967	471
12	49673551	G	C	329	169	4666	2184	34467	16458	5028	2555
12	49676010	T	C	14653	8359	4876	2522	35520	18455	4805	2374
12	49677840	C	T	190	97	3072	1473	28974	14448	3523	1711
12	49678490	G	A	222	118	863	380	1279	667	966	486
12	49678490	G	T	0	0	0	0	4	3	0	0
12	49678529	G	A	531	301	4178	2058	10026	4917	5023	2471
12	49681976	C	T	20197	9467	4362	2118	26575	12797	3630	1795
12	49682939	C	A	3904	1799	2874	1474	18320	8952	1142	564
12	49685089	T	C	1153	563	3875	1852	16781	8540	3827	1932
12	49687378	G	A	14183	7207	1480	780	7030	3577	996	520
12	49687378	G	C	80	43	0	0	0	0	95	50
12	49688057	T	C	284	144	3862	1985	28453	14488	4160	2112
12	49688960	G	C	10	5	0	0	237	115	803	391
12	49689009	G	A	10	10	520	273	3352	1778	831	412
12	49689046	C	T	38	22	150	68	2848	1430	1012	493
12	49689597	G	C	181	95	4330	2051	16718	8068	3439	1717
12	49691226	C	G	26	11	238	113	1811	876	371	190
12	49691250	A	G	199	95	4089	2005	19408	9477	3014	1509
12	49691403	C	A	37	19	834	428	5064	2468	566	295
12	49691567	T	C	9579	4666	3792	1800	19680	9643	2876	1458
12	49692487	T	G	45686	23053	3896	1945	17518	8791	3979	2010
12	49694974	C	T	8562	4289	3042	1592	14423	7116	3591	1775
12	49695878	G	A	1904	792	1388	675	4153	1946	2774	1375
12	49697873	G	A	558	192	1671	800	2067	831	4141	2154
12	49698894	T	C	364	173	2184	1059	6978	3521	4435	2167
12	49699603	T	C	0	0	0	0	0	0	45	21
12	49699652	G	A	4594	1808	3333	1536	16082	7390	3797	1912
12	49705661	A	G	485	196	3544	1503	1298	318	4598	2338
12	49708654	G	A	196	102	3471	1689	13230	5630	3837	1954
12	49708676	T	C	159	85	2655	1324	14454	6964	3052	1579
12	49709867	G	T	72	46	1315	621	80	34	872	470
12	49714103	A	G	3603	1861	2262	1105	6487	3320	4282	2158
12	49714218	T	C	1	0	0	0	0	0	0	0
12	49714225	T	C	194	100	668	345	1049	503	1110	537
12	49717917	G	C	185	102	0	0	131	68	756	388
12	49718726	A	G	72	38	187	92	48	21	1120	574
12	49721807	T	C	3197	1507	242	121	2209	1108	800	424
12	49721882	C	A	251	122	114	56	242	122	694	356
12	49724955	A	C	120	65	2051	1030	14531	7167	2971	1507
12	49726108	C	A	0	0	32	11	394	135	109	51
12	49726118	T	C	162	77	3254	1593	12907	6304	3205	1564
12	49726158	C	T	1	0	0	0	2	2	128	68
12	49732662	A	T	138	72	2800	1364	13884	6888	2984	1464
12	49732669	T	A	25	22	199	109	2058	1012	769	376
12	49736702	C	G	104	52	3196	1495	9193	4456	3017	1524
12	49736994	G	A	133	71	7	3	83	39	807	399
12	49737114	A	C	107	55	2449	1188	12315	5625	2941	1477
12	49750324	C	T	779	382	661	349	2870	1426	2535	1282
12	49750588	G	A	3311	1715	745	377	3859	1825	2596	1277
12	49750616	T	C	3146	1680	678	326	3093	1436	2559	1254
12	49752651	G	A	2297	983	474	226	1944	987	1981	1011
12	49754683	C	T	67	35	19	7	5	4	100	52
12	49760499	C	T	40218	20168	4280	2191	16810	8544	3772	1863
12	49763610	A	G	3	2	117	62	869	439	50	30
12	49768207	C	T	32	7	29	14	13	8	212	108
12	49768256	A	G	5301	2064	3158	1491	10193	4121	3340	1715
12	49774560	A	G	986	475	2409	1215	12700	6766	3865	1908
12	49788266	C	A	160	70	813	396	2010	1012	1561	808
12	49796721	G	T	6197	3164	3296	1610	16751	8248	3514	1751
12	49811276	T	C	56	25	17	8	11	4	267	133
12	49811311	G	A	5178	2685	2933	1407	11014	5494	3534	1814
12	49823119	C	G	105	59	1129	571	525	246	3429	1708
12	49833626	C	T	3956	1743	3030	1487	13941	6658	3954	2010
12	49834150	C	T	7918	4027	2136	1024	8429	3970	3023	1539
12	49834976	T	C	2414	1293	2366	1195	11234	5762	3922	1968
12	49840480	G	A	101	60	1793	889	7497	3759	1369	695
12	49840496	C	T	0	0	41	20	16	8	32	15
12	49846626	A	C	270	151	2657	1333	4689	2415	3521	1745
12	49847570	G	A	15185	7181	5105	2411	24059	11399	3365	1751
12	49848291	A	G	2	2	0	0	0	0	88	42
12	49870964	A	G	664	403	2643	1358	8857	4498	4104	2046
12	49872443	T	C	96	47	1119	581	780	434	3553	1789
12	49883593	A	G	193	102	699	351	2708	1335	241	123
12	49883607	C	T	151	71	148	75	1079	546	1523	734
12	49884269	A	G	1212	650	1203	599	7234	3731	1400	695
12	49887723	G	A	0	0	37	19	11	3	32	15
12	49887733	C	T	1968	1026	2834	1401	11629	5722	3679	1850
12	49892145	G	A	0	0	0	0	0	0	0	0
12	49892151	T	C	191	115	1054	542	4221	2196	694	351
12	49899635	C	T	88	37	1502	698	5491	2539	713	362
12	49901801	G	A	233	87	1249	627	2359	1095	3167	1571
12	49905713	T	C	1677	824	2302	1140	5003	2707	3543	1762
12	49906824	G	A	221	107	448	211	593	298	1226	643
12	49909157	A	G	746	407	1577	764	4781	2305	2831	1434
12	49909193	A	G	840	392	1750	887	2472	1088	2886	1411
12	49916373	A	C	1051	506	1359	676	8611	4557	1231	572
12	49918243	C	T	83	38	1372	706	6079	2936	1290	632
12	49924637	C	T	1958	992	3081	1463	7416	3442	3047	1531
12	49927148	G	A	5583	2961	3362	1708	12173	5969	2995	1537
12	49928790	A	G	46952	21773	2889	1447	16410	8395	2439	1229
12	49928835	G	A	153	64	36	16	22	12	199	104
12	49931585	T	C	25918	9851	4873	2325	26126	10109	3569	1763
12	49931625	G	A	1583	568	619	277	3192	1299	901	421
12	49931730	T	C	184	73	2316	1097	9963	4589	1372	681
12	49934565	G	A	208	95	3553	1794	14610	7383	3702	1837
12	49941500	A	C	18265	10005	2311	1240	19912	11127	855	417
12	49943085	C	T	0	0	58	34	105	52	16	8
12	49943122	A	G	137	66	3402	1685	19773	9471	3465	1780
12	49944508	A	G	10613	5506	2382	1163	11627	5961	3368	1664
12	49944567	C	T	189	96	14	6	76	31	283	151
12	49944588	T	C	6097	3278	2823	1384	10833	5592	3756	1862
12	49945527	G	A	7	5	84	39	344	138	34	21
12	49945549	C	T	705	354	670	328	3403	1690	936	461
12	49947952	C	T	8693	4494	1839	848	8072	3911	1110	553
12	49950761	G	C	4	2	25	14	18	3	70	26
12	49950809	G	A	26	12	4	2	17	10	160	74
12	49958891	A	C	28	15	71	37	108	49	33	15
12	49958911	G	A	3458	1740	2126	1078	8985	4240	3478	1742
12	49962637	A	C	1134	584	2402	1156	11080	5574	4196	2090
12	49971236	C	T	10	5	2	1	11	3	185	94
12	49972388	T	C	2475	928	782	397	896	356	1222	581
12	49972425	T	C	23908	11674	3336	1666	12921	6681	3754	1853
12	49979413	C	T	7658	3675	3191	1594	17496	8809	3391	1707
12	49981722	T	C	5185	2352	2704	1349	6549	3170	3453	1743
12	49983378	C	T	845	451	2149	1070	6677	3192	4069	2050
12	49985408	G	A	1058	523	1939	967	6650	2983	3826	1938
12	49987929	G	A	152	80	3115	1574	13595	6459	4707	2360
12	49989336	G	A	2203	1076	2368	1132	10644	4375	2763	1389
12	50017142	G	A	6	3	431	198	1331	653	636	343
12	50019894	T	C	3255	1530	2383	1127	9707	4676	3918	1989
12	50020745	A	G	37	25	4	2	38	26	555	288
12	50024926	C	T	6610	3323	2310	1152	6407	3202	3816	1907
12	50025998	T	C	255	154	71	36	157	78	555	292
12	50027078	T	C	2810	1304	536	252	1978	1039	1106	562
12	50032453	T	C	0	0	68	33	60	25	30	15
12	50032473	C	T	75	47	51	15	76	31	507	248
12	50034037	C	A	1	0	67	35	21	8	29	17
12	50034058	A	G	93	56	148	84	207	105	1616	738
12	50038697	G	C	339	124	0	0	70	42	436	224
12	50040380	G	A	1844	1164	612	287	1876	1091	1074	577
12	50045189	C	T	413	224	529	278	1423	751	22	11
12	50046892	G	A	121	69	173	90	663	345	1522	775
12	50047182	C	A	4111	1946	1631	806	8331	4232	1382	680
12	50047206	C	A	30	16	0	0	21	10	239	114
12	50055342	C	T	385	234	1332	658	6057	3145	790	395
12	50055890	G	A	186	95	96	52	228	112	485	247
12	50055893	G	A	1134	551	337	171	2518	1230	358	180
12	50056233	G	A	11388	5934	2748	1315	13462	6383	3687	1822
12	50056339	T	C	3972	2152	2256	1135	7923	4164	3807	1936
12	50064873	G	A	259	101	2	1	74	36	330	180
12	50064889	G	A	15932	8044	2498	1275	15281	7726	2719	1346
12	50064928	A	G	40776	19406	4146	2010	24409	11391	3763	1897
12	50066047	G	A	3548	1977	1939	949	9986	5179	2175	1078
12	50068089	C	T	13765	6230	2658	1307	10945	5565	3574	1776
12	50068770	C	A	2	2	0	0	20	9	66	30
12	50068809	C	T	3567	1917	3081	1484	15593	7792	4210	2112
12	50071092	C	A	211	106	1584	818	3695	1876	4085	2017
12	50078124	A	G	22095	10532	2860	1430	15128	7542	3702	1853
12	50078567	T	C	4216	2195	2868	1421	13898	6844	3853	1944
12	50078632	G	T	3091	1505	2583	1326	6910	3527	4152	2095
12	50083100	C	T	62	29	1909	948	1137	483	4387	2290
12	50083547	C	T	6833	3117	2295	1152	8276	4009	3872	1922
12	50084470	C	T	3126	1338	2477	1209	13121	6453	3619	1828
12	50088356	C	T	34	16	276	123	803	351	1623	801
12	50088363	A	T	181	106	2472	1260	6353	2885	4056	2080
12	50090428	T	C	877	445	645	305	2123	1099	1196	606
12	50103089	C	T	5820	2620	1032	475	3713	1784	2367	1165
12	50105414	A	G	7214	3881	1930	986	6481	3675	1553	770
12	50105419	G	A	310	116	109	34	115	41	687	360
12	50109859	G	A	1505	704	725	351	423	208	1439	730
12	50110317	C	T	16797	7865	1228	605	11274	5398	1079	530
12	50124039	A	G	186	133	745	370	1282	775	2858	1450
12	50137589	A	G	40	24	388	208	640	365	1624	855
12	50138667	T	C	678	324	1258	612	5821	3261	2103	982
12	50138705	A	T	17	14	11	6	31	23	0	0
12	50139060	G	A	670	308	1469	711	4834	2233	2140	1041
12	50139097	G	A	0	0	15	9	11	6	36	18
12	50139099	G	T	3	1	0	0	5	3	436	225
12	50144974	T	C	169	120	260	124	856	486	1700	811
12	50146423	G	C	102	56	96	49	790	388	0	0
12	50146459	G	A	1056	487	496	227	6914	3375	190	84
12	50149347	A	G	464	244	1325	625	3393	1718	2459	1193
12	50149544	T	C	3223	1638	1648	799	9381	4810	2428	1217
12	50149559	A	G	23	15	72	34	165	82	32	18
12	50151977	G	A	1292	610	3474	1619	17780	8664	4654	2316
12	50152193	G	A	4988	2386	2913	1400	12027	5890	3868	1955
12	50154508	G	A	117	40	45	19	62	26	608	299
12	50154520	C	T	908	246	200	48	1000	252	126	68
12	50154544	C	T	207	85	57	33	67	31	587	289
12	50157054	G	A	181	94	70	39	187	99	32	18
12	50157071	T	C	24275	12563	3085	1534	11257	5944	3418	1694
12	50158817	C	T	59	36	92	55	215	93	27	14
12	50158839	A	G	25	11	0	0	30	14	199	115
12	50158866	G	A	5031	2369	2492	1167	11683	5439	3623	1827
12	50160080	C	T	3084	1443	1640	804	4506	2145	2121	1085
12	50160084	C	G	43	21	14	8	23	14	224	97
12	50160130	A	G	7966	4508	2076	974	12858	6622	1485	745
12	50168870	A	G	8646	4572	2142	1098	9087	4514	4664	2305
12	50171714	A	C	12867	6476	4298	2126	22565	11260	5484	2784
12	50171926	T	G	9777	4610	2086	995	9031	4340	3860	1916
12	50177324	A	T	182	110	3382	1706	13328	6672	3867	1949
12	50179928	T	C	5955	3326	3235	1611	9544	4299	5113	2535
12	50188391	C	A	127	70	1351	253	4188	892	931	136
12	50188434	T	A	229	124	3862	1885	19515	10561	3998	2038
12	50191674	G	T	12	5	0	0	0	0	0	0
12	50191701	C	T	13	4	2	1	0	0	0	0
12	50191712	T	C	34	18	5	4	16	10	96	56
12	50192009	T	C	70418	35130	6207	3059	46637	23430	5162	2537
12	50196394	T	C	20031	10723	4082	2088	24732	13059	5609	2813
12	50198935	T	A	1033	499	660	307	2276	1039	1302	637
12	50198943	G	A	1401	694	710	328	2707	1225	1372	702
12	50198969	C	A	642	279	70	35	840	346	91	38
12	50199899	G	A	942	449	88	41	474	248	100	58
12	50199905	C	T	188	77	11	4	21	9	180	82
12	50199949	A	G	41825	20236	6510	3274	44629	22282	4711	2376
12	50202420	C	T	21463	9686	4706	2352	20670	10016	3956	1993
12	50202431	T	C	646	288	286	139	409	183	1000	518
12	50203166	C	T	175	91	4577	2315	9411	4742	3398	1637
12	50206723	G	A	498	148	3056	1412	7078	3299	5586	2775
12	50208343	A	G	10870	6105	4744	2446	20246	10585	3905	2020
12	50213813	G	A	13053	4800	3893	1796	20167	7908	3716	1897
12	50213833	C	T	41	20	5	0	32	17	209	116
12	50213874	T	C	91	49	255	125	717	335	194	96
12	50214637	C	T	256	115	4286	2097	25079	12578	3567	1795
12	50215024	A	C	5659	2913	1782	916	8368	4469	4144	2088
12	50215056	C	T	387	247	207	112	772	486	573	282
12	50217231	C	T	4181	2243	5225	2640	26782	13560	5098	2560
12	50218644	C	T	4825	2499	4921	2424	20832	9830	5564	2786
12	50222535	C	G	0	0	68	36	304	162	0	0
12	50222535	C	T	0	0	5	2	0	0	21	11
12	50223327	G	A	139	66	26	8	141	70	561	279
12	50225250	A	G	147	78	3179	1603	16398	8781	4101	2057
12	50225416	T	G	3456	1731	1247	597	2744	1376	2137	1043
12	50226467	G	A	5423	2615	5101	2517	31173	15230	6123	3112
12	50229333	C	A	355	133	1371	619	2873	1197	1876	902
12	50229372	A	G	5	2	23	11	0	0	284	149
12	50232496	T	C	10793	5667	1180	621	11252	5910	485	253
12	50234157	A	G	41	27	863	407	2398	1264	1984	996
12	50234989	G	A	17	3	627	309	1798	834	2002	1000
12	50235400	C	T	1813	869	1308	647	6594	3196	1500	749
12	50237635	A	T	43	18	6	5	8	6	116	54
12	50237637	T	C	3689	1380	1864	949	8265	3555	4188	2115
12	50237653	T	C	12	3	0	0	0	0	114	58
12	50240150	C	T	823	325	3427	1594	5825	2605	3770	1853
12	50241013	G	A	275	145	4352	2121	25356	12581	6637	3291
12	50245706	A	G	252	157	3282	1634	3613	1989	7257	3605
12	50247468	G	A	2930	1303	4997	2601	16097	8289	5320	2547
12	50247486	G	A	1	0	0	0	7	2	121	67
12	50248724	T	C	30183	13169	3720	1763	30899	14522	4777	2347
12	50249596	C	A	0	0	0	0	8	5	45	22
12	50249603	C	T	128	65	2919	1359	12536	5123	4313	2204
12	50251910	G	T	110	43	2285	1026	5249	2421	3790	1800
12	50257946	C	T	30359	14755	4455	2168	32235	16078	3724	1968
12	50258205	G	A	8895	5041	4122	2049	12280	6127	4167	2095
12	50259062	T	A	363	177	4140	2064	16839	8396	2764	1473
12	50259515	G	C	8497	2942	4180	2021	15784	6235	4409	2147
12	50259529	A	C	7599	2525	4084	1919	16850	7307	4469	2181
12	50261721	C	T	50	28	81	41	123	56	29	13
12	50261769	C	T	5525	2718	2886	1424	10372	5095	4929	2432
12	50261809	C	T	5452	2510	4569	2326	12002	6227	4181	2094
12	50262172	G	A	5126	2668	3522	1771	19538	9246	4869	2390
12	50262222	T	C	6	1	0	0	3	0	94	44
12	50263148	G	A	16635	8424	4964	2451	40038	19846	4006	2009
12	50264802	G	A	24945	11982	4095	1966	22103	10896	4167	2081
12	50264810	C	T	2433	1073	343	165	3707	1722	220	110
12	50266164	G	A	494	264	5026	2486	47697	23542	5046	2523
12	50266249	G	A	62	32	14	8	24	12	208	90
12	50266279	T	C	29865	14485	4020	1893	31855	15487	4684	2304
12	50267335	C	T	12219	5810	3326	1631	15610	7987	5653	2879
12	50267347	A	G	36	14	12	8	0	0	176	94
12	50269863	C	T	69	43	102	50	100	32	445	221
12	50269895	A	G	7501	3949	1616	848	11185	5837	2834	1418
12	50275137	A	C	52609	29227	4816	2503	30327	16199	4123	1979
12	50276417	G	A	328	172	296	132	1266	634	51	22
12	50276456	G	A	21	16	0	0	4	2	115	59
12	50276629	A	C	23177	13087	3709	1866	17405	8696	5681	2813
12	50277399	A	C	115	67	2917	1496	5514	2344	4654	2283
12	50277412	T	C	98	54	2748	1390	8086	3543	4749	2342
12	50277426	T	A	62	29	1155	544	6623	3197	2410	1233
12	50280716	G	A	81	39	1030	494	9628	4510	1136	542
12	50281647	G	A	144	75	1517	739	10275	4977	2862	1423
12	50281656	T	C	1	1	7	5	15	8	221	122
12	50281678	C	T	0	0	0	0	0	0	157	82
12	50281939	C	T	72	32	14	4	104	54	227	117
12	50282212	T	C	25	14	8	3	19	11	231	121
12	50285061	T	C	24042	11466	4179	2176	30827	15857	3511	1777
12	50285562	C	T	7487	4151	4262	2168	9976	5318	3649	1830
12	50286055	G	A	14847	7409	1968	971	12416	6369	4001	1994
12	50286122	G	A	558	223	191	95	300	118	425	196
12	50286154	A	G	2	1	0	0	4	1	66	40
12	50290023	T	C	31092	14309	4316	2142	24643	11710	5698	2828
12	50290056	G	A	3455	1681	713	367	4251	2058	883	420
12	50291625	A	C	669	429	504	259	1209	632	1019	497
12	50293783	G	T	132	67	0	0	57	29	169	81
12	50293789	T	C	544	257	0	0	119	56	700	361
12	50293816	G	A	3286	745	16	6	828	227	21	9
12	50294296	G	A	137	69	155	76	525	274	87	45
12	50298528	G	A	31	10	3	1	0	0	40	14
12	50298535	C	T	64675	33038	5246	2499	50608	24471	5302	2672
12	50300319	A	G	824	425	964	483	6957	3641	1844	912
12	50303148	A	C	3479	1810	898	467	3097	1549	2599	1282
12	50303186	G	A	1031	467	495	245	1032	429	767	381
12	50303188	G	A	1263	569	334	185	1583	780	378	189
12	50303927	C	T	7911	3867	5692	2944	42816	21691	4066	2014
12	50303930	G	A	70	32	37	12	553	126	122	58
12	50304926	G	A	4906	2090	981	473	4298	1787	2265	1148
12	50304949	G	A	35293	17689	4567	2291	36578	19046	5809	2834
12	50304964	T	C	5	4	0	0	0	0	48	19
12	50305007	C	T	8173	3804	3076	1526	19824	9740	4323	2186
12	50305042	G	A	39	18	7	1	15	7	255	131
12	50305281	A	C	8843	4272	2679	1299	19565	9739	5743	2815
12	50305309	G	A	213	69	65	29	120	31	262	131
12	50305320	G	A	267	140	9	6	88	50	402	201
12	50305391	G	T	1964	799	1366	666	6833	2654	1810	938
12	50305410	C	T	3384	1550	1842	872	7430	3440	4173	2039
12	50306148	A	G	5039	2288	3306	1584	15636	7827	5807	2802
12	50308548	G	A	0	0	2	1	0	0	64	37
12	50308585	T	G	0	0	0	0	0	0	66	35
12	50312390	G	T	1118	693	949	491	1853	756	2804	1424
12	50312443	A	T	11	5	0	0	7	6	316	167
12	50312528	G	A	3566	1708	1001	468	3664	1795	2155	1104
12	50314771	T	C	4689	2860	4132	2097	21600	11145	4921	2444
12	50316439	A	G	992	510	1789	856	6345	3116	4103	2013
12	50316818	A	G	16586	8247	3141	1545	22222	10972	5744	2929
12	50316901	T	C	9015	4030	3708	1834	21921	10825	5561	2802
12	50318528	T	C	24719	11742	5365	2693	40645	20596	5487	2778
12	50318557	G	A	793	381	421	200	557	254	325	142
12	50319003	G	T	125	65	1443	788	9572	5146	2914	1437
12	50319086	A	G	6039	3156	5108	2545	29791	15196	6229	3073
12	50319099	G	A	49	26	30	8	202	82	295	155
12	50319104	C	T	1	0	91	21	53	19	82	38
12	50324567	A	C	418	188	2316	1122	7998	4033	6588	3238
12	50326176	G	A	10225	5031	5411	2669	14225	7145	6337	3215
12	50326781	T	C	212	140	256	121	1296	668	651	331
12	50330351	T	C	351	169	87	43	290	159	582	306
12	50332026	A	C	138	91	2586	1272	2991	1772	2720	1334
12	50332070	G	A	363	182	3089	1473	15341	7630	5749	2908
12	50335086	T	C	136	73	2209	1159	3078	1784	4571	2262
12	50335628	C	A	56	28	0	0	146	86	0	0
12	50335628	C	T	10386	4853	1747	857	9813	4794	4465	2269
12	50336638	T	G	5797	3043	2878	1438	12263	6170	4903	2518
12	50336919	G	C	335	112	4377	2141	37969	18331	4212	2134
12	50339290	T	G	115	55	3191	1404	13352	6233	3473	1705
12	50341465	T	C	1117	601	2884	1408	17521	8908	4890	2442
12	50341610	T	C	38922	19078	4827	2338	21784	10574	5233	2392
12	50341625	T	C	1006	424	107	56	708	320	282	138
12	50341707	T	C	17958	9788	6684	3351	36375	18666	4294	2131
12	50344955	G	A	44	20	0	0	61	34	112	61
12	50344958	C	T	61	27	22	6	41	25	99	45
12	50344976	G	A	28186	13220	4957	2428	40513	19096	3797	1937
12	50348078	T	C	152	64	3996	1973	18957	9216	4445	2162
12	50349143	C	G	45	24	3444	1673	7494	3739	4112	2055
12	50349411	C	A	107	51	4419	2088	13452	6437	4835	2393
12	50349765	C	T	16962	7953	4606	2285	29501	13778	4898	2475
12	50350298	C	T	0	0	14	9	9	4	73	36
12	50350609	T	C	0	0	4	1	19	9	74	27
12	50350619	T	G	29	15	511	252	3214	1561	1335	674
12	50350953	T	C	2871	1466	637	348	2017	996	2047	1089
12	50351075	T	C	240	139	3691	1823	28264	14550	5908	2889
12	50351148	A	G	154	85	1981	1006	16548	8448	4133	1992
12	50351492	C	T	0	0	25	5	48	21	261	119
12	50351641	C	T	40	30	208	117	5485	2814	303	160
12	50352116	A	C	130	78	3142	1627	16448	8782	4893	2447
12	50352393	G	C	152	92	3741	1799	22176	11371	4050	1983
12	50352559	T	C	84	47	1570	767	7180	3846	4533	2260
12	50354437	A	C	17750	8749	2286	1110	12965	6493	2254	1071
12	50358054	A	G	127	82	4510	2216	24776	11196	3025	1519
12	50358156	C	T	55	23	30	16	70	34	39	24
12	50358174	C	A	9801	4785	2176	1071	12790	6276	2948	1477
12	50358187	C	T	147	62	105	33	76	38	96	53
12	50358516	T	C	73	43	7	4	283	123	0	0
12	50358544	T	C	2367	1248	1127	584	2095	1117	2543	1287
12	50359466	G	A	14169	7400	4845	2303	12820	6437	5975	3020
12	50359471	A	G	248	156	69	36	223	127	1162	601
12	50359507	G	T	73	36	89	41	15	8	298	141
12	50359508	G	T	70	36	91	41	15	8	291	138
12	50362122	C	T	16789	7107	2303	1158	12934	6363	3209	1677
12	50362164	C	A	577	316	242	130	505	283	864	391
12	50364707	G	A	75083	39919	5923	2942	42813	22856	4658	2379
12	50364756	T	C	1366	644	407	215	244	114	1649	842
12	50366300	G	A	5976	2754	2431	1148	12665	6125	4604	2320
12	50368740	T	C	6326	2990	733	352	5630	2843	2299	1140
12	50375540	T	C	507	225	2653	1240	424	177	4114	1992
12	50377815	C	T	1471	689	1625	897	5781	2812	2732	1360
12	50377818	C	T	88	53	55	29	46	23	900	452
12	50379667	A	G	9685	4508	2293	1143	10007	4892	3286	1643
12	50379946	T	C	3187	1846	1888	915	12991	6923	3244	1650
12	50380555	C	T	290	153	44	23	26	12	939	469
12	50393365	T	C	4	3	4	1	161	88	130	65
12	50393372	G	T	762	416	1568	785	7918	3745	3706	1836
12	50398913	A	G	194	112	89	47	399	233	1367	706
12	50399254	C	T	3156	1581	1272	624	5096	2520	2366	1227
12	50407286	T	C	8331	4404	1837	953	11754	6103	3420	1678
12	50410831	T	C	29	14	16	9	37	18	1026	508
12	50412969	C	G	2512	1311	1957	1010	6445	3307	2356	1208
12	50412987	G	A	0	0	2	1	0	0	103	53
12	50413015	T	G	85	36	8	2	14	4	246	123
12	50413034	C	A	2695	1239	449	215	2343	1124	898	451
12	50413059	T	C	10	5	4	2	10	8	50	33
12	50414187	G	A	599	256	1797	748	718	295	4061	2027
12	50415701	C	T	31	11	54	29	75	25	822	438
12	50415714	T	C	44	19	29	17	36	16	857	440
12	50420003	G	A	3354	1420	1284	631	6318	2909	2689	1313
12	50420973	G	A	6	2	51	26	7	3	1595	829
12	50421011	C	T	23	14	21	13	19	10	843	411
12	50428969	T	C	2796	1456	1624	791	6055	2842	3511	1757
12	50432169	G	A	248	102	110	41	1130	247	700	329
12	50433198	C	T	5	2	0	0	26	9	30	17
12	50433234	C	T	33293	16353	2715	1357	20891	10348	2148	1061
12	50441066	A	C	9	6	14	10	16	6	533	274
12	50446403	C	T	15114	6683	4680	2262	19995	9453	5579	2761
12	50446415	G	A	8	5	0	0	6	2	113	58
12	50447399	A	C	226	108	7	3	10	4	307	142
12	50449976	T	C	23159	10757	4249	2048	16091	7636	4972	2425
12	50450111	T	C	0	0	0	0	0	0	65	34
12	50454091	G	T	6687	3258	894	423	3505	1655	2882	1474
12	50457905	G	A	3414	1717	986	502	7678	3782	2894	1489
12	50458073	T	C	24333	12365	1408	722	10749	5443	2562	1290
12	50458096	G	T	27532	12237	2334	1089	19416	8629	1074	568
12	50458730	C	A	678	373	29	15	53	31	487	261
12	50461676	A	C	116	76	2378	1253	8920	4855	3513	1732
12	50462138	T	C	4280	2120	3215	1575	14659	7417	3870	1919
12	50463671	C	T	24184	11532	4198	2099	30398	15063	2146	1029
12	50464220	G	A	170	89	317	144	352	179	95	49
12	50464254	G	A	208	107	20	9	54	31	404	203
12	50467769	G	A	17715	9087	6019	3054	30412	15204	3375	1779
12	50473660	A	G	7984	4011	923	473	4793	2329	2219	1113
12	50473755	A	G	490	230	28	14	119	53	817	412
12	50482211	T	C	79	43	2688	1366	13206	6855	4758	2419
12	50482921	G	A	3311	1730	4655	2258	28887	13760	5677	2871
12	50488547	G	A	330	173	3843	1919	31844	15273	4709	2333
12	50490930	G	A	28	11	17	8	18	6	30	14
12	50491821	A	G	5124	2457	3917	1863	22305	11218	2938	1467
12	50496164	C	A	1741	789	853	390	5908	2813	523	265
12	50498119	G	A	245	111	275	138	2934	1245	318	152
12	50498139	T	G	5327	1865	3942	1858	27785	12035	4573	2374
12	50503269	C	T	18448	10702	5352	2698	31659	17764	3906	2033
12	50503278	G	A	10	3	5	2	16	4	150	78
12	50510777	C	T	1457	672	4135	2004	34642	16882	5405	2728
12	50514365	G	A	7185	3016	3045	1467	11532	5182	5937	2926
12	50514478	A	G	16253	7966	4144	2067	17261	8787	5838	2869
12	50520496	G	C	2794	988	2940	1071	2344	807	3440	1692
12	50520676	G	A	185	87	3084	1423	5918	2777	5104	2524
12	50522214	G	C	604	306	4149	2003	1132	524	4766	2335
12	50523496	G	C	0	0	0	0	0	0	164	83
12	50523504	C	T	7464	3921	3589	1813	28631	14790	5268	2680
12	50523529	T	C	20	6	12	8	11	5	332	159
12	50523947	A	G	9645	4691	3760	1787	18058	8478	3587	1759
12	50523964	T	C	15729	7649	3901	1865	22989	11269	3420	1672
12	50526814	G	A	9179	4866	4493	2177	13575	6568	5601	2801
12	50529736	G	A	2998	1413	3625	1831	12642	6298	5041	2580
12	50529936	A	G	13247	6895	3187	1615	29525	15056	3506	1789
12	50529971	A	G	20474	10218	3788	1834	23697	11545	4919	2476
12	50537057	G	A	0	0	0	0	7	5	47	26
12	50537060	C	G	243	112	3536	1683	17582	8310	5912	2907
12	50537815	A	G	15376	8258	3993	2021	19195	9820	3705	1792
12	50539419	T	G	776	412	2757	1380	11982	5545	5400	2692
12	50543201	A	G	20164	9973	3397	1688	22267	11139	3790	1855
12	50543248	T	C	7	4	0	0	3	1	161	72
12	50545829	C	T	990	480	232	119	1373	675	259	150
12	50545867	G	A	163	61	40	17	131	45	109	52
12	50554967	G	T	107	50	3095	1542	4612	2388	6003	3018
12	50570098	C	T	0	0	10	6	25	10	555	288
12	50570127	A	G	159	88	3142	1610	21935	11587	4047	2018
12	50570519	G	A	88	42	1908	971	3359	1494	5426	2688
12	50570610	T	C	1397	739	3146	1531	13565	7208	4041	2070
12	50579398	C	T	2375	1482	1929	946	5605	2992	1498	731
12	50580396	A	C	644	373	614	320	1959	1032	1572	810
12	50582521	C	A	46	26	18	6	48	18	563	278
12	50583204	C	T	246	111	3552	1635	33238	14498	5296	2684
12	50586586	A	G	76	34	14	8	12	6	632	306
12	50586627	G	A	4452	2064	3115	1450	10775	4876	3769	1876
12	50589836	G	A	4025	2100	4080	1984	24009	11451	4923	2447
12	50593297	T	C	215	135	353	161	3590	1753	519	264
12	50594947	A	G	31107	16464	4018	2061	34403	17469	4088	2004
12	50596399	T	C	13	5	17	8	51	25	538	277
12	50599709	T	C	129	54	3100	1541	7880	3885	3973	2033
12	50603052	C	T	216	95	44	14	393	121	512	291
12	50605706	T	G	0	0	0	0	7	5	230	112
12	50614707	A	G	16079	8211	5271	2621	25514	12834	5634	2811
12	50614735	G	A	1054	521	627	313	830	353	1836	927
12	50621303	G	T	122	67	30	13	43	21	510	257
12	50624822	G	A	1853	861	3466	1641	16202	8038	4137	2120
12	50625058	A	C	1599	872	4081	2067	23419	12385	5774	2864
12	50636364	A	G	4665	2185	3680	1854	22679	11554	6222	3171
12	50636940	T	C	1636	889	3898	1928	15253	7801	5914	2956
12	50636951	C	T	0	0	1	0	19	7	250	127
12	50637295	T	C	6525	3325	4559	2292	8834	4556	5973	3080
12	50642800	C	T	66	24	32	17	18	9	433	219
12	50645471	G	A	1557	816	2764	1315	5781	2606	4817	2368
12	50646742	A	G	24	16	435	243	625	289	619	311
12	50646754	G	A	266	144	2928	1461	4919	2393	7005	3535
12	50650041	A	C	90	48	2665	1322	7644	3524	2970	1427
12	50650057	T	C	99	54	2222	1058	14059	6868	2812	1333
12	50668538	C	T	12705	6537	4488	2247	27383	13255	5435	2755
12	50671370	T	C	5715	3277	3919	1940	18773	9994	5952	3015
12	50691847	T	C	22	17	5	2	41	20	483	252
12	50691855	T	A	3	1	0	0	0	0	157	64
12	50705715	T	C	172	96	3203	1665	16590	8988	5716	2853
12	50708845	A	T	233	88	9	5	46	20	524	273
12	50708870	C	T	48593	24369	4828	2435	34058	17454	3210	1651
12	50725965	T	C	126	62	2968	1480	10758	5612	6579	3274
12	50727811	C	T	11663	5419	1626	754	13126	6085	946	464
12	50730458	C	T	769	336	3001	1453	10232	4856	5676	2885
12	50744171	T	C	3217	1675	3342	1647	19353	10018	6215	3111
12	50754563	T	G	429	241	3156	1520	10408	5443	6643	3259
12	50757628	G	A	907	460	3019	1482	9889	4839	5542	2736
12	50767037	G	A	27	13	188	77	41	20	85	36
12	50770291	G	T	78	36	23	13	77	31	664	323
12	50776691	A	G	151	87	1015	508	2145	1146	4013	1948
12	50782113	T	C	176	92	52	30	54	30	840	432
12	50782124	G	A	57	25	4	4	24	9	140	73
12	50784312	T	G	93	47	1385	729	12952	6924	1055	530
12	50784356	A	G	201	93	3017	1438	7008	3554	4478	2263
12	50792846	T	C	29000	14774	3491	1751	19264	9844	4690	2311
12	50792862	C	T	122	38	12	4	19	4	164	81
12	50796319	C	T	240	102	1237	591	2526	1176	4825	2422
12	50796332	A	G	13	10	88	50	225	125	174	84
12	50798335	A	G	3120	1649	1454	722	3785	1915	3999	2031
12	50803591	A	T	19	5	1294	618	14	11	3763	1844
12	50813786	G	A	0	0	0	0	0	0	153	80
12	50819742	C	T	797	374	1238	605	3404	1651	4333	2166
12	50824201	A	G	10	3	162	87	50	27	1172	548
12	50824208	C	T	0	0	3	1	11	4	207	104
12	50824232	A	G	984	611	2646	1402	7462	3987	3481	1683
12	50835060	A	G	10	6	604	324	141	76	3287	1644
12	50838568	G	A	1	1	7	3	1	0	72	36
12	50838577	A	G	771	424	2578	1327	7773	4281	5301	2621
12	50841057	A	G	2622	1451	2241	1118	8848	4368	5040	2520
12	50855195	A	G	107	56	1561	814	773	410	5548	2694
12	50856586	C	T	4	3	8	5	12	4	82	47
12	50856604	G	A	0	0	7	6	10	2	307	151
12	50856613	T	G	980	498	2167	1081	11366	6120	4850	2404
12	50858820	C	T	2896	1399	3103	1459	10897	5370	4553	2273
12	50880216	T	C	11829	6050	4659	2357	30013	15670	5619	2851
12	50880244	T	G	2011	856	1420	706	4949	1977	5510	2720
12	50898568	C	T	27	12	60	24	7	3	203	99
12	50898728	G	A	71	38	2072	1007	7885	3907	2014	1016
12	50900106	T	C	79	42	1434	706	11376	5864	1344	684
12	50900572	T	C	874	558	1174	611	2703	1434	4596	2360
12	50904894	A	G	215	122	1627	801	376	194	2197	1139
12	50906405	C	T	24662	11310	4022	1972	44420	21387	6084	3026
12	50931792	A	G	13	6	74	40	18	9	1083	504
12	50934854	C	A	60	31	870	427	1157	621	4340	2147
12	50935309	T	A	481	253	1099	500	3343	1689	4609	2229
12	50943932	T	C	187	111	2404	1219	21088	11102	3320	1655
12	50948331	T	C	6072	3021	1681	850	9774	5193	4522	2165
12	50952022	A	G	88	53	2852	1434	1613	848	4556	2298
12	50952524	C	A	7431	4032	5015	2441	27713	13335	4759	2401
12	50991366	A	T	64	37	0	0	17	8	124	73
12	50991370	G	A	19883	9760	1613	783	8919	4472	4260	2170
12	50994175	G	A	9	4	65	29	254	101	1028	529
12	51000382	A	C	34	25	29	16	77	38	1260	621
12	51000419	C	G	0	0	0	0	1	0	230	111
12	51002088	A	C	4521	2187	4415	2249	18253	9613	4823	2397
12	51007098	G	A	106	62	443	198	584	291	1506	769
12	51008359	A	C	7484	3321	1646	793	6270	3095	3782	1955
12	51012822	C	A	72	44	9	8	47	22	704	345
12	51015509	G	A	32130	15976	4061	2049	20534	10119	4849	2439
12	51015553	G	T	9	7	0	0	6	3	54	22
12	51029262	G	A	63	20	3	3	26	13	149	79
12	51029266	C	A	26390	12078	5177	2534	29776	14045	5174	2592
12	51030764	G	A	7814	4550	4769	2396	20752	11557	5951	2998
12	51037506	C	T	22	14	16	5	11	6	635	321
12	51042740	A	G	262	166	947	488	2288	1211	4096	2051
12	51042890	C	A	2862	1335	2479	1278	6354	3195	6621	3305
12	51051768	T	C	282	131	2176	1043	5517	2777	2453	1204
12	51055708	C	T	8264	3923	2876	1379	28727	13785	3351	1697
12	51056511	G	A	1214	566	417	205	3413	1612	146	64
12	51060350	C	T	21101	10034	3447	1730	37628	18515	3011	1517
12	51064064	A	G	144	86	2867	1476	15195	7668	2465	1238
12	51064105	T	G	2	2	32	15	0	0	131	65
12	51065617	T	C	26092	13969	4725	2309	32378	16580	6843	3384
12	51070554	T	C	4228	2399	4468	2275	18103	9317	4474	2173
12	51073523	G	A	679	329	2750	1303	9033	4034	3955	1923
12	51074199	T	C	406	210	2769	1378	7348	3824	5795	2849
12	51074873	T	A	16	9	1780	862	1939	945	1999	984
12	51083265	C	T	20652	8411	2679	1252	21591	9721	2841	1391
12	51085471	A	G	55	24	2200	1080	830	475	5404	2691
12	51086931	T	C	1279	764	3361	1701	14172	7556	6662	3215
12	51086934	A	G	0	0	0	0	25	15	99	18
12	51086934	AT	A	0	0	0	0	0	0	33	10
12	51089287	G	T	2330	1216	3255	1564	14628	6840	6585	3286
12	51094138	C	T	7431	3683	2682	1281	26334	12829	3136	1538
12	51102869	A	G	17918	9887	4933	2377	23657	11909	4855	2390
12	51115582	C	T	1743	734	3584	1693	12978	6206	6619	3308
12	51117229	A	G	513	299	1591	868	9603	5295	1044	543
12	51125017	T	G	434	235	1169	617	4603	2377	3887	2008
12	51128832	A	G	2762	1899	3012	1669	13641	8049	5776	2850
12	51128844	G	A	5	2	56	21	49	17	95	50
12	51133823	C	T	50052	27672	5428	2631	26413	13946	3946	1964
12	51134741	A	G	35386	17556	3099	1476	32584	15579	2937	1490
12	51134779	C	T	77	31	30	14	13	6	60	37
12	51135130	G	A	8	3	36	14	10	6	60	26
12	51135148	T	C	3	0	0	0	7	4	138	74
12	51135167	A	G	111	48	65	37	129	73	969	467
12	51138862	C	T	2659	1195	2765	1377	10606	5143	3874	1918
12	51139675	T	C	19	7	28	19	25	11	858	425
12	51139692	T	G	3960	1783	4094	2025	19655	9506	4799	2373
12	51139718	G	A	63	33	82	36	512	184	97	53
12	51139892	C	T	7859	3904	4306	2119	17170	8661	4964	2399
12	51144399	A	G	0	0	0	0	5	3	81	50
12	51144432	T	C	1781	960	4320	2112	39811	20317	5757	2916
12	51145981	C	T	90	54	64	34	112	57	942	469
12	51155663	C	T	21184	10721	5867	2848	18207	8841	3729	1806
12	51159010	A	G	189	97	35	16	126	61	986	504
12	51169107	GT	G	1	0	0	0	0	0	0	0
12	51169108	T	G	114	72	951	468	1876	961	5218	2545
12	51171090	A	G	32	16	2201	1105	1593	774	5812	2860
12	51172739	C	T	10206	4995	1580	798	7440	3730	4293	2103
12	51181699	T	C	3657	2135	3594	1849	21123	11046	6704	3371
12	51182109	G	T	5	1	0	0	1	1	274	132
12	51182122	C	T	461	220	3510	1676	2315	1135	5340	2653
12	51190692	C	T	374	203	2104	1110	8434	4455	2817	1418
12	51190711	G	A	2	1	180	61	42	15	1081	578
12	51197717	C	T	26189	13190	4784	2367	37344	17851	4315	2142
12	51202046	C	T	136	67	1929	892	3468	1585	3646	1864
12	51203371	C	T	5258	2550	4086	1986	27745	13154	5921	2949
12	51203376	T	C	4420	2096	3759	1752	22077	10117	5377	2631
12	51204177	T	C	36	19	352	168	57	31	135	68
12	51205716	C	T	18	8	30	10	1	0	244	123
12	51205763	C	T	4788	2355	3830	1909	17981	8979	6295	3123
12	51213433	A	G	1305	695	778	372	4810	2351	951	453
12	51221126	TAAGA	T	0	0	0	0	0	0	0	0
12	51221127	A	G	155	85	2953	1559	14383	7828	5925	3017
12	51231061	T	C	4719	2515	3234	1592	12630	6310	4169	2031
12	51231072	T	C	0	0	0	0	8	3	83	51
12	51237816	G	A	1140	530	2818	1403	21401	10516	3058	1501
12	51238989	T	C	35727	18245	5657	2798	27298	14233	5651	2861
12	51240265	T	G	1462	916	1457	743	9422	5378	3041	1525
12	51241686	AT	A	0	0	0	0	0	0	0	0
12	51241687	T	A	4	2	220	123	20	14	871	414
12	51243077	G	A	1416	667	3569	1714	15862	7137	5207	2631
12	51243880	A	G	554	304	3891	2017	9832	5284	5712	2892
12	51245055	A	G	5482	3066	5284	2631	17717	9206	6278	3182
12	51251163	C	T	27	12	21	12	89	46	985	506
12	51259170	G	A	2403	1062	3588	1712	6680	2115	6426	3253
12	51259197	A	G	2998	1648	3414	1693	8556	4155	5380	2722
12	51272984	C	T	2292	963	4107	1919	13367	6269	7159	3590
12	51273431	A	G	541	288	3581	1890	8536	4517	7031	3560
12	51278042	A	C	322	114	2748	1406	5196	2425	6632	3268
12	51281432	G	A	242	102	2401	1173	3782	1941	4871	2406
12	51281977	G	A	733	385	23	9	102	47	906	463
12	51286750	T	C	9899	5167	3934	1958	21344	11016	6428	3256
12	51289438	G	A	7	4	69	30	153	59	1111	547
12	51295674	C	T	30785	13951	5029	2490	21927	10358	3789	1904
12	51311653	T	C	17544	7622	5117	2540	21050	10412	4851	2430
12	51311702	G	T	9826	4095	4298	2171	5751	2843	5309	2612
12	51313512	A	G	89	42	66	33	185	78	72	40
12	51313531	G	A	4284	2070	4239	2035	14035	6816	5208	2634
12	51314760	A	C	2391	1117	3700	1722	17877	8735	5998	2987
12	51316298	T	C	11071	5587	4323	2086	12486	6297	6394	3160
12	51319700	T	C	149	71	1712	880	238	121	1688	834
12	51321953	A	G	3	3	0	0	0	0	41	21
12	51321994	C	T	2703	1432	3375	1648	16928	8192	3035	1533
12	51322433	C	T	16	7	161	75	155	74	950	471
12	51322477	C	T	9	3	5	0	29	13	512	265
12	51322486	A	T	3	3	0	0	8	5	302	151
12	51323087	G	T	862	401	2708	1345	5848	2732	7436	3728
12	51334075	A	G	107	66	1564	798	2118	1231	4227	2165
12	51343071	C	T	13	8	0	0	0	0	461	226
12	51345265	T	C	4535	2320	2867	1445	12269	6088	5067	2507
12	51355701	C	T	2350	900	2785	1320	9696	4392	4945	2433
12	51356502	T	G	1269	537	2334	1154	3518	1281	5410	2724
12	51356507	A	G	931	480	1064	522	2905	1560	2044	992
12	51357542	A	G	2214	1337	3559	1818	15745	8483	5428	2796
12	51361463	G	A	1053	525	1442	680	7501	3500	2828	1363
12	51361481	C	G	11	3	13	7	0	0	40	19
12	51361498	T	C	2316	1326	2181	1056	10718	4998	3326	1683
12	51365006	T	A	1416	907	2034	967	9877	4701	3649	1741
12	51366092	A	G	55	25	2068	1061	4065	2124	5630	2832
12	51373014	C	T	1934	991	2365	1161	12055	5770	3398	1708
12	51373158	A	G	3368	1834	1740	856	7082	3740	3981	1999
12	51375819	T	C	3056	1704	1421	739	7443	3908	2110	1057
12	51380232	A	G	99	59	3156	1587	3964	2273	6774	3350
12	51380893	T	G	2	1	13	5	23	11	488	234
12	51381718	C	T	24	15	1611	800	327	161	5488	2797
12	51383343	C	G	5730	2923	2384	1158	10661	5338	3384	1704
12	51385001	T	C	3	1	0	0	0	0	390	189
12	51386152	T	C	3	2	0	0	0	0	361	171
12	51386184	A	C	29	18	18	10	28	16	673	353
12	51388600	AC	A	2909	675	2684	998	10982	4385	4868	2388
12	51388607	G	A	5	2	0	0	11	3	363	180
12	51389747	G	A	7115	3480	1879	945	13497	6377	3292	1659
12	51392323	G	A	953	491	1166	591	2395	1187	2972	1528
12	51393116	C	T	199	96	3192	1553	14272	6439	4127	2115
12	51394266	T	C	14	9	84	40	244	120	402	194
12	51399050	T	G	11117	5381	3082	1493	15910	7913	4806	2529
12	51404472	A	C	9	6	225	113	1088	571	229	105
12	51406910	G	A	42	23	83	31	114	58	409	209
12	51406951	T	C	0	0	0	0	6	2	0	0
12	51406951	T	G	58	35	9	6	75	33	812	409
12	51412922	C	T	2	1	15	7	14	4	567	284
12	51416477	A	G	1	0	0	0	3	3	661	352
12	51416520	T	C	138	62	3448	1786	13896	7288	6688	3312
12	51419621	T	C	1163	680	5118	2620	14191	7489	6062	3014
12	51420088	C	G	0	0	0	0	39	25	28	12
12	51420132	C	T	10	3	174	84	950	430	476	235
12	51420164	C	A	34	14	1450	708	1567	801	1537	813
12	51425352	T	C	9789	5038	3151	1674	20733	10818	4649	2262
12	51425399	C	T	57	25	108	41	39	21	467	236
12	51432305	C	T	1	1	0	0	0	0	218	106
12	51434910	A	G	1011	567	1355	683	3178	1542	1970	981
12	51441751	C	T	13882	7304	3129	1502	10117	5276	2338	1160
12	51442944	G	A	6100	3206	4329	2100	39326	19306	6632	3352
12	51443724	A	G	549	263	1237	590	3411	1537	2311	1193
12	51445661	T	C	9614	4388	2219	1069	8098	3903	1988	1043
12	51445679	G	A	11658	4364	3342	1637	8539	3499	3877	1907
12	51445704	G	A	10	5	0	0	11	5	186	93
12	51448524	G	A	92	46	2165	1016	4247	1642	2157	1078
12	51448555	T	C	198	104	3319	1654	9350	4619	3839	1934
12	51448599	C	T	16	6	13	6	30	14	69	33
12	51452875	A	G	301	162	5010	2496	32549	17186	5773	2907
12	51454786	T	C	52521	26438	5400	2763	21473	10913	6022	3065
12	51456423	T	G	0	0	0	0	0	0	108	54
12	51464766	C	T	2433	1012	4353	2080	6005	2059	5553	2711
12	51467596	A	C	18523	10138	1935	910	8504	4156	3173	1647
12	51467822	A	C	0	0	5	3	17	10	43	24
12	51468311	G	A	401	157	1973	942	3279	1468	4573	2324
12	51470868	G	T	25	12	31	10	6	4	673	325
12	51470895	A	G	698	398	1057	548	3006	1661	2838	1444
12	51475963	C	T	1811	748	2901	1366	8737	4151	5911	2977
12	51476387	G	A	381	192	143	72	1264	633	600	320
12	51481215	T	C	1155	591	2948	1478	12502	6580	6330	3090
12	51484145	T	C	7040	3888	3470	1730	16194	8347	6374	3219
12	51484637	C	T	2287	960	1381	695	2715	1122	2034	1022
12	51484646	C	T	3559	1666	4029	1900	6735	3218	5244	2698
12	51487882	T	C	813	430	2537	1266	3543	1828	7428	3700
12	51488236	A	G	8946	4449	1584	825	7852	4095	3429	1641
12	51488267	G	A	45	20	10	5	9	5	107	52
12	51490334	C	T	1714	857	3046	1520	6509	2596	4441	2275
12	51490364	G	A	4061	1747	3770	1727	17984	8648	6123	3020
12	51492509	G	A	224	112	3040	1516	17449	8424	3378	1702
12	51495988	C	T	4461	2025	2758	1415	20612	9757	4368	2201
12	51503137	A	G	554	252	1149	589	3094	1578	2611	1305
12	51506328	T	C	954	499	2054	1059	3481	1813	5054	2537
12	51507410	T	G	90	34	0	0	18	4	131	63
12	51507424	G	A	803	322	154	55	221	78	1137	601
12	51507459	A	G	58	24	58	27	112	37	346	154
12	51511244	G	A	4076	1923	4460	2097	16511	7696	6052	2999
12	51511264	T	C	1883	987	2636	1405	8169	4093	3529	1780
12	51511269	A	G	566	280	1410	718	3060	1428	1407	709
12	51514828	AAG	A	0	0	0	0	0	0	0	0
12	51514829	AG	A	0	0	1196	367	144	0	3349	1357
12	51520657	G	T	61	21	23	11	27	15	449	237
12	51523923	T	A	631	217	1195	541	3088	1116	3348	1660
12	51523933	C	A	523	186	1176	549	2765	1088	3248	1568
12	51525946	T	C	328	175	1133	580	4400	2355	3692	1783
12	51530786	G	T	22	10	72	31	308	124	502	244
12	51530796	T	C	1155	597	2400	1230	10794	5800	4159	2073
12	51530962	T	C	570	387	1311	691	4122	2540	1127	551
12	51533176	C	T	651	317	1631	787	1450	723	1558	757
12	51535910	C	T	881	460	4824	2402	907	483	5374	2630
12	51537196	C	T	3664	1722	2611	1290	6365	2969	7339	3684
12	51539091	G	C	988	481	3424	1746	1029	531	6075	2842
12	51546086	A	G	8	5	2	1	23	8	278	157
12	51546090	C	T	1211	354	2081	931	6574	2853	4053	1933
12	51564802	T	A	279	167	2744	1434	8052	4274	7118	3597
12	51565364	T	C	623	299	2178	1072	847	412	2178	1117
12	51565619	T	C	1589	978	2180	1119	13124	6643	4148	2096
12	51565654	T	C	0	0	0	0	5	3	45	18
12	51575615	T	G	3258	1729	1315	664	7445	4126	888	437
12	51577878	T	C	27189	15711	5522	2816	28820	15345	6936	3439
12	51578294	C	T	13006	6249	2894	1364	31847	15092	1740	873
12	51579171	A	G	194	103	182	88	565	278	1610	768
12	51580171	A	G	3157	1565	2684	1355	2751	1372	3252	1597
12	51580183	A	T	39	16	14	11	9	6	514	234
12	51580219	T	C	15963	8148	4257	2122	22272	11496	6875	3354
12	51580225	A	G	540	215	138	72	1179	591	473	224
12	51581007	G	A	7928	3687	2857	1467	12518	6156	3551	1775
12	51581565	C	T	6948	3643	2609	1252	10051	4955	3058	1530
12	51582188	T	C	9627	4809	4940	2354	18455	9099	5943	2939
12	51582382	C	T	25	17	10	6	17	6	251	134
12	51584597	T	C	7462	3925	3291	1670	17484	8794	2617	1260
12	51585043	C	T	11	7	46	19	44	13	509	243
12	51585055	G	A	3801	2117	3594	1915	21827	11499	3639	1839
12	51585062	C	T	5	4	13	9	6	4	79	43
12	51585869	G	A	32787	17701	4629	2435	14772	7837	4690	2376
12	51592761	C	A	5549	2625	1949	948	14049	6569	1661	806
12	51593616	T	G	516	319	3105	1560	41252	20217	2515	1295
12	51595505	G	A	96	43	2474	1147	7267	3337	5607	2781
12	51596763	T	C	10177	5350	3216	1638	11011	5529	6202	3066
12	51602852	T	C	134	80	2477	1259	7481	4258	6055	3037
12	51603066	G	A	26	18	32	14	4	2	529	268
12	51603791	T	G	723	344	3283	1332	2551	1113	5000	2515
12	51605236	C	T	116	38	2	1	43	14	70	29
12	51605238	C	T	25	7	20	12	7	2	38	20
12	51609600	C	T	2127	939	3103	1515	12985	6028	6140	3082
12	51609605	C	T	2	1	0	0	9	5	440	222
12	51610365	T	C	6279	3670	3408	1803	19073	10292	5091	2682
12	51610408	G	T	815	338	1062	485	4512	2082	2930	1485
12	51610478	C	T	4307	1910	2009	1013	13554	6497	3624	1861
12	51610495	T	C	3	2	0	0	1	0	62	35
12	51612501	T	C	2984	1462	2955	1497	8955	4485	2953	1564
12	51612548	A	G	6176	3103	4877	2494	27274	14039	3528	1707
12	51612557	G	C	0	0	0	0	0	0	114	43
12	51612730	T	C	5871	3213	1661	845	6351	3308	2211	1098
12	51614050	C	A	4923	2242	3618	1750	21721	10176	7072	3571
12	51617601	C	A	9077	4603	2883	1457	26648	14133	5104	2573
12	51621910	A	G	235	132	2531	1225	5743	2894	6688	3378
12	51626493	C	T	2	2	4	2	14	6	598	321
12	51630283	C	T	5	1	0	0	14	9	39	21
12	51630292	C	T	16846	7154	4649	2303	18705	8776	7051	3565
12	51630312	T	A	0	0	0	0	0	0	36	22
12	51635113	T	C	151	74	28	12	0	0	92	47
12	51636259	C	T	80	7	1269	308	7615	965	2939	1462
12	51637225	A	G	0	0	0	0	11	4	318	146
12	51637241	A	G	191	95	2120	1051	9708	4969	5312	2657
12	51639899	A	G	955	526	287	142	324	174	1937	962
12	51642543	A	G	1517	715	4802	2404	27550	13561	5381	2701
12	51642547	T	C	21	11	45	22	3	3	176	86
12	51651272	T	C	6421	3417	4030	2006	16421	8180	4238	2145
12	51656621	A	G	35996	17996	3388	1735	22652	11339	5543	2809
12	51656651	C	A	30011	15590	3475	1814	22076	11357	5137	2599
12	51664512	T	C	6235	3062	1800	923	12823	6376	2494	1206
12	51664534	C	T	637	317	256	134	358	174	604	305
12	51666086	C	T	822	410	1092	575	2494	1195	1360	687
12	51666089	T	A	844	461	1144	558	4028	1962	539	270
12	51669398	T	G	90	50	1522	786	4972	3024	1671	855
12	51671129	G	A	149	64	1807	805	1562	722	4540	2163
12	51674501	T	C	2393	1603	2269	1123	8120	4401	5920	2906
12	51674866	C	T	37	24	790	408	6228	3156	918	468
12	51675444	A	G	2534	1283	579	293	3027	1428	681	348
12	51678896	T	G	0	0	78	47	196	101	0	0
12	51681903	T	C	1286	646	1216	575	7969	4087	2658	1310
12	51682159	G	A	12375	5349	4045	2026	19075	9139	3620	1824
12	51684208	C	T	42	21	26	14	48	21	596	315
12	51686970	C	G	0	0	0	0	1	1	0	0
12	51686984	T	C	93	52	1502	749	6848	3590	3222	1608
12	51686990	A	T	5	4	176	98	233	124	597	277
12	51690751	G	T	3263	1212	1344	634	9630	4518	2339	1191
12	51690865	C	T	57	33	7	3	6	2	111	50
12	51691508	A	G	21	10	0	0	0	0	91	51
12	51691551	A	G	10905	6175	3638	1753	29085	13828	6516	3240
12	51693021	C	T	0	0	28	10	329	117	73	32
12	51694595	T	G	53	29	1010	517	4084	2246	1700	820
12	51697162	T	C	2948	1615	1914	980	8075	4177	3263	1647
12	51697567	G	A	0	0	38	21	0	0	114	57
12	51701258	C	T	145	93	550	279	671	344	808	428
12	51703834	A	G	2168	1048	2588	1296	10142	5105	5021	2524
12	51707626	C	T	6290	2971	2389	1134	12204	6147	3329	1724
12	51713430	A	G	25850	13930	4301	2177	21868	11198	6940	3432
12	51713586	C	T	62	28	2139	1030	8600	4297	5346	2724
12	51713766	C	T	280	109	2619	931	8689	2850	5851	2596
12	51715681	T	G	25361	12763	3588	1779	20467	9917	6217	3078
12	51715714	G	T	71970	40559	5739	2860	48256	24734	6550	3291
12	51718789	T	C	6760	3808	849	444	5128	2603	3293	1623
12	51718810	G	A	6	6	3	1	22	12	175	80
12	51719663	A	G	212	112	329	146	975	472	1374	672
12	51719679	A	G	808	493	957	487	6658	3517	2847	1399
12	51720047	G	A	38	24	204	94	712	361	83	37
12	51720334	T	G	13	11	231	125	611	319	176	83
12	51722311	C	T	519	254	4403	2218	22895	11215	7005	3492
12	51722633	G	A	4193	1813	4651	2179	25182	11663	3375	1695
12	51723128	C	T	4069	1858	5417	2623	26667	13256	6084	2973
12	51724286	T	C	2806	1567	3267	1635	12589	6461	3402	1646
12	51725535	A	G	668	390	851	414	3205	1689	3288	1625
12	51727596	C	T	18	8	41	26	63	30	468	244
12	51732500	G	A	4825	2701	4926	2399	20017	9689	7274	3680
12	51733951	A	C	18608	9619	6422	3432	33789	18065	5922	2962
12	51733958	C	T	28	10	13	6	27	8	23	13
12	51737520	G	T	4721	1985	3803	1817	4125	1990	3176	1625
12	51737562	T	C	16947	8176	3798	1854	17574	8873	3088	1576
12	51737607	G	A	2888	1728	2146	1118	2705	1467	5352	2737
12	51740822	T	C	28811	15755	2384	1171	27473	14443	1607	781
12	51740830	G	C	48501	24306	5143	2814	46680	21431	2548	1263
12	51740830	G	T	24	19	0	0	0	0	0	0
12	51740855	A	G	1	0	2	1	0	0	0	0
12	51741202	G	A	2187	1060	6503	3243	28908	13837	5643	2799
12	51743371	G	A	34	16	30	18	66	29	435	211
12	51745795	G	T	25	13	420	182	751	319	996	487
12	51745822	T	C	243	129	3363	1727	19005	9629	4854	2370
12	51745834	C	T	269	133	5116	2428	24088	10841	3865	1970
12	51746264	G	A	194	96	3858	1936	20075	9910	5784	2969
12	51747465	T	C	1884	899	492	246	1496	758	1772	873
12	51747914	G	A	877	437	420	203	1257	627	1666	847
12	51747932	C	T	0	0	0	0	0	0	0	0
12	51749583	G	A	87	38	3	2	10	5	271	137
12	51749611	G	A	771	201	82	25	1114	266	0	0
12	51749641	G	A	174	81	93	43	243	118	69	28
12	51751521	G	A	5513	3216	3941	1936	25028	12353	3684	1924
12	51752897	G	A	14687	7295	3390	1605	22453	11271	5238	2586
12	51753929	G	T	156	62	40	21	19	10	565	278
12	51754079	C	T	5913	3238	3296	1660	16445	8260	4452	2272
12	51755293	G	A	5223	2597	4172	2081	26706	13462	5575	2828
12	51755790	T	C	154	80	1803	888	10475	5293	2899	1400
12	51755832	C	T	0	0	50	12	0	0	34	21
12	51756269	T	C	57887	28753	4254	2072	31423	15280	4564	2303
12	51758472	G	T	0	0	0	0	0	0	0	0
12	51758496	C	T	12	6	8	2	7	2	0	0
12	51758512	C	T	11573	6457	3409	1651	18016	8549	5245	2605
12	51758536	T	C	3162	1912	1665	883	7368	3678	2850	1415
12	51760327	C	T	9715	5209	1831	895	9564	4847	3140	1584
12	51760377	A	C	255	123	113	65	152	85	24	7
12	51762614	A	G	13320	6310	3862	1839	23582	11121	5151	2518
12	51767187	G	A	234	114	3958	2005	16716	8969	5471	2733
12	51774134	T	C	2345	1210	3876	1951	19112	9827	6200	3066
12	51774171	C	T	75	41	422	203	393	178	1194	590
12	51774298	T	C	89	61	2822	1510	1537	881	6186	3051
12	51775225	C	T	5375	2703	3295	1591	15143	7263	2852	1400
12	51775276	C	T	16087	7273	4056	1873	30573	14495	6687	3401
12	51776461	G	A	62	34	223	112	476	232	730	363
12	51776494	A	C	8419	4321	4772	2344	27222	13317	4689	2293
12	51776705	T	C	11	8	13	4	14	10	584	294
12	51776725	C	T	2033	922	3449	1732	8644	4283	5383	2744
12	51777114	G	A	618	177	63	20	72	27	161	85
12	51777128	G	A	12277	6336	4535	2113	29621	14453	5998	2969
12	51777635	C	T	5813	2850	3077	1490	14423	6990	4440	2265
12	51780636	C	T	9142	4640	3897	1966	23212	11599	3954	2000
12	51783661	A	G	10046	5172	1325	653	10508	5205	3065	1548
12	51787811	C	G	9	5	0	0	16	5	30	16
12	51787819	C	T	53287	26757	5391	2562	34961	16612	6368	3202
12	51789407	A	G	161	73	47	24	71	40	744	367
12	51789449	C	T	7447	3603	3647	1773	11758	5969	5235	2653
12	51789617	T	C	3242	1753	1356	652	7912	4145	3095	1494
12	51796625	C	G	9573	3531	2388	1242	11897	5585	2394	1139
12	51796632	G	A	24024	12458	3651	1854	24222	12227	5603	2908
12	51796731	G	A	179	115	47	31	64	32	682	358
12	51798002	T	C	165	86	59	25	123	64	690	334
12	51799460	G	A	0	0	2	2	14	5	35	22
12	51799506	A	C	47	25	23	11	29	20	653	331
12	51799968	A	C	9062	5132	4086	2137	13116	7444	6573	3284
12	51800511	C	T	22861	12364	5532	2648	44939	21956	5120	2563
12	51801805	C	T	267	127	141	61	173	75	620	304
12	51801828	C	G	3442	2052	1396	661	4750	1948	1930	893
12	51801829	T	C	3318	1989	1408	673	4581	1862	1932	902
12	51802468	G	T	51368	28025	5313	2802	24738	13495	5942	2998
12	51802628	G	T	26	13	125	64	105	58	1126	562
12	51802656	C	T	3806	2007	4979	2438	28549	13636	5266	2485
12	51813718	C	T	8	0	0	0	0	0	32	17
12	51813743	T	G	9128	4456	5219	2545	18217	9516	5745	2875
12	51815758	G	T	71	24	30	12	75	31	1097	541
12	51815786	C	T	8095	3307	5189	2516	41086	18306	7529	3749
12	51816998	G	A	176	76	717	331	651	292	2686	1371
12	51819545	A	C	0	0	0	0	0	0	35	14
12	51822444	A	G	10934	6278	1615	876	5038	2692	2073	1039
12	51824016	T	C	83	40	99	47	121	70	1485	734
12	51824996	C	T	18	13	66	29	14	8	906	436
12	51829110	T	C	22	11	26	12	16	7	820	391
12	51835260	T	C	7808	4253	1714	883	10289	5293	2295	1120
12	51835577	G	A	295	136	1376	695	3712	1756	1980	969
12	51835742	A	C	1993	944	160	87	358	183	1641	845
12	51836616	C	T	28017	14268	5521	2541	37688	16194	6253	3138
12	51836623	C	T	25375	12580	5487	2470	35820	15154	5472	2726
12	51837789	T	C	29	15	3238	1641	573	335	6725	3289
12	51838143	C	T	39766	19670	5639	2787	36397	18697	5867	2935
12	51839589	C	T	15	9	53	17	30	10	478	228
12	51841431	G	A	30	11	5	3	2	1	105	63
12	51841973	A	C	21639	12885	5124	2656	36444	19833	6192	3095
12	51845695	C	T	666	337	1427	690	5589	2675	2313	1175
12	51845702	T	G	1	0	0	0	7	1	192	103
12	51846090	G	A	30040	15164	5140	2579	26316	13218	6490	3263
12	51851126	G	A	24713	11218	6014	2861	24991	11380	6029	2935
12	51852511	C	T	8053	3610	4827	2405	19009	9309	5419	2694
12	51853192	C	T	16392	8743	4179	2103	36278	17752	5321	2597
12	51853224	A	G	1808	955	905	432	4261	2006	2045	974
12	51864741	T	C	6	2	116	53	36	19	1744	826
12	51865039	A	G	105	54	30	13	38	14	766	380
12	51865822	A	G	38	24	124	58	136	76	1822	890
12	51865860	C	T	2	1	14	6	6	3	485	238
12	51870386	G	T	18	7	841	416	498	149	1744	900
12	51874673	G	A	84	42	116	58	141	72	1647	803
12	51878175	A	G	3146	1685	3712	1892	18878	9730	6869	3393
12	51878222	G	A	121	70	104	41	370	183	401	206
12	51878406	C	G	0	0	0	0	0	0	0	0
12	51878406	C	T	1495	740	413	201	1684	870	221	105
12	51878541	T	G	0	0	0	0	0	0	194	91
12	51878760	G	A	1252	659	254	120	1450	745	174	90
12	51878802	G	A	498	240	210	109	369	199	494	264
12	51880523	C	T	18976	8526	5249	2490	26889	12772	6781	3373
12	51881725	T	C	955	561	2857	1398	5710	3062	6905	3380
12	51884799	A	G	525	231	120	52	186	95	1589	775
12	51884818	A	G	15920	7978	4589	2284	23298	13415	6968	3467
12	51884821	G	A	13293	6330	4628	2325	20592	7882	6056	3028
12	51888761	C	T	272	136	167	84	304	121	1610	802
12	51890721	G	A	1443	767	3661	1745	12403	5931	6168	3053
12	51891352	C	T	3176	1611	5060	2572	33738	16869	7248	3666
12	51895882	C	T	2914	1353	3520	1750	12042	5905	5711	2836
12	51900105	C	T	348	134	2761	1310	1498	635	7186	3638
12	51901390	A	G	18970	9385	6409	3095	39649	19489	6181	3055
12	51901435	A	T	2	1	0	0	0	0	69	37
12	51904810	C	T	155	65	103	50	92	32	319	148
12	51904816	C	T	7921	3994	5572	2751	23371	11993	5915	2945
12	51904859	T	C	1174	666	1925	960	3834	1919	2329	1214
12	51906045	G	A	13987	7476	5605	2814	35673	17426	5595	2824
12	51912062	G	A	31781	16566	3821	1915	23650	12310	3998	1984
12	51912095	G	C	33466	15830	5209	2677	23733	11479	6270	3150
12	51912486	A	G	49	14	27	8	90	51	803	404
12	51914055	A	G	6087	2956	4494	2302	14619	7742	5444	2654
12	51914080	G	C	2	0	0	0	1	1	78	33
12	51914199	G	A	59798	27799	5905	2970	37720	19363	5886	2942
12	51914220	A	G	17110	9886	1762	905	10466	5144	2193	1088
12	51918642	T	C	576	303	1350	659	3527	1857	2852	1429
12	51918987	G	A	1111	454	717	328	1258	491	1407	683
12	51918998	C	A	2623	1211	775	360	4642	2307	1657	847
12	51920264	G	A	6527	2907	1589	723	5600	2646	3582	1764
12	51922480	T	C	10911	5717	2778	1384	16865	8423	4281	2109
12	51924030	T	C	12560	6151	2988	1423	24247	11940	4514	2231
12	51924080	A	G	2151	1120	1370	669	4510	2185	3681	1856
12	51924125	C	A	4	1	12	6	6	4	224	97
12	51924169	T	G	8716	4823	2324	1154	9325	4690	4226	2051
12	51925274	T	A	0	0	0	0	0	0	0	0
12	51925305	T	C	26757	12802	5147	2561	30413	14309	5418	2666
12	51926164	G	A	1716	907	2717	1334	8310	4020	3315	1649
12	51928183	G	T	297	150	1338	607	10859	6095	2711	1239
12	51928251	C	A	0	0	0	0	0	0	19	10
12	51928253	G	A	451	217	143	81	360	185	375	192
12	51928273	G	C	0	0	0	0	1	1	80	42
12	51930529	A	G	37	28	2098	1057	5578	3007	3926	1961
12	51932558	G	A	9	7	29	16	5	2	123	58
12	51932589	C	T	291	142	263	142	1509	744	200	110
12	51936508	G	T	17307	7794	5484	2749	26121	13076	5758	2938
12	51939749	T	C	24841	13188	5025	2388	39913	20618	5658	2754
12	51939843	T	G	318	170	3531	1867	9309	5216	6111	2995
12	51939863	G	A	2	1	10	9	3	2	211	91
12	51941779	A	G	6	2	0	0	17	4	222	105
12	51941786	C	T	57	26	33	12	31	14	200	105
12	51942295	A	C	259	122	48	22	95	52	912	438
12	51942323	G	C	0	0	0	0	0	0	44	18
12	51942331	A	G	24393	12616	4287	2147	34584	17506	4196	2094
12	51950340	A	G	23783	11761	5747	2843	33176	17020	5672	2803
12	51950571	G	A	4914	2234	974	489	3883	1865	1695	852
12	51952880	T	C	1253	590	4634	2302	17135	8756	5547	3009
12	51953079	G	C	14	7	54	27	22	13	41	13
12	51953120	C	T	201	96	19	9	59	28	740	364
12	51966424	G	A	8833	3944	2128	1020	11256	5444	4225	2106
12	51967120	C	T	0	0	12	3	11	5	268	139
12	51969459	C	T	5	4	0	0	13	4	0	0
12	51969488	A	G	7570	4131	2634	1314	15568	8173	3876	1936
12	51969494	C	T	14	6	8	4	8	5	191	87
12	51970242	A	G	614	410	1045	567	4021	2184	2267	1108
12	51991321	A	G	78	40	170	82	583	246	132	58
12	51991332	C	T	942	425	3089	1461	10482	4982	3895	1998
12	51996896	A	G	203	87	30	10	92	40	1067	556
12	52007003	A	G	1107	625	3281	1603	12553	6698	5616	2799
12	52011927	A	C	0	0	0	0	6	3	0	0
12	52013533	A	G	619	338	2323	1209	5342	2845	5701	2865
12	52013583	G	T	1227	502	1457	750	6374	3188	3434	1769
12	52014968	G	A	91	34	1758	864	1599	703	5128	2557
12	52016177	T	C	1504	577	1523	771	7005	3644	2633	1320
12	52019159	C	T	1910	861	3848	1790	14449	6878	5854	2941
12	52021896	A	G	1500	799	2746	1394	8466	4503	5029	2529
12	52023095	T	C	32	20	42	25	198	94	1257	647
12	52023138	T	C	1	0	5	2	7	3	59	28
12	52023145	T	C	24	16	185	98	481	252	105	55
12	52024737	C	A	199	106	705	370	1876	937	1788	870
12	52027425	T	C	37352	21155	4312	2133	24673	12587	4679	2341
12	52027464	G	A	475	155	31	10	365	126	44	23
12	52030374	G	T	867	351	2492	1197	10334	4819	5156	2628
12	52035758	C	T	16	6	12	4	36	20	631	312
12	52035862	G	A	6613	3284	3938	1910	14765	7555	4994	2438
12	52041218	G	T	4790	2116	2279	1082	8689	4362	2796	1440
12	52041232	G	C	66	20	24	7	70	20	743	365
12	52049521	C	T	4424	2140	2981	1439	14746	7261	4617	2339
12	52059954	G	A	297	134	822	413	2183	990	3211	1588
12	52060971	A	G	2624	1421	1140	596	3028	1564	2756	1391
12	52065362	A	G	237	121	2214	1123	4574	2462	5533	2794
12	52069467	C	T	362	182	1050	516	3301	1622	3375	1707
12	52074151	A	T	30	7	7	3	32	13	605	306
12	52074185	C	T	2523	1272	1260	655	5089	2609	3411	1691
12	52075182	A	G	0	0	0	0	5	4	78	40
12	52075197	G	A	753	327	1727	821	4827	2206	3572	1833
12	52080965	C	T	3816	2148	1940	1009	6382	3218	3320	1666
12	52084866	C	T	3616	1872	2271	1111	9133	4719	3532	1724
12	52091991	C	A	879	359	1337	681	5811	2725	3097	1519
12	52094046	C	T	1956	716	373	178	1850	673	127	68
12	52094061	T	C	7044	3497	1261	644	5705	2898	2461	1216
12	52095370	G	A	10130	4808	4312	2168	17544	8681	6135	3018
12	52095389	C	T	2322	969	994	466	2035	859	2579	1299
12	52095790	G	A	0	0	4	2	2	1	0	0
12	52095808	T	C	4653	2368	1601	825	5122	2652	1979	947
12	52098033	C	T	447	202	1289	604	5349	2428	2479	1259
12	52103074	G	A	3985	1958	1558	762	4179	2049	2983	1522
12	52103419	G	T	168	70	74	37	172	69	345	176
12	52103421	G	T	8295	3875	2432	1233	9030	4460	4941	2504
12	52108698	A	G	2151	1112	2525	1245	9715	4921	5091	2499
12	52115527	G	T	0	0	10	7	9	1	119	61
12	52119632	T	G	315	164	1165	549	5494	2729	2713	1331
12	52128013	C	T	382	173	187	77	726	311	275	151
12	52143659	G	A	4947	2389	1740	898	8409	3992	1785	879
12	52143659	G	C	0	0	0	0	0	0	0	0
12	52143702	T	C	8	4	4	2	28	15	158	81
12	52145968	C	T	149	59	1282	650	2285	1065	2846	1451
12	52148637	C	T	3384	1302	2235	1059	9465	4692	4643	2371
12	52149611	G	T	10	5	4	2	18	8	444	214
12	52149644	A	G	842	544	990	525	4253	2147	3710	1896
12	52149866	G	A	14781	8261	4038	1953	32660	16985	2757	1348
12	52149871	C	T	54	18	52	17	248	67	26	12
12	52154572	T	C	91	47	730	364	1195	675	3779	1809
12	52157487	C	T	755	383	1147	526	3064	1448	1291	617
12	52157949	A	C	337	184	1042	542	1507	801	2873	1419
12	52160900	A	G	5714	3143	1908	948	11164	5652	2789	1312
12	52162823	C	T	10	5	368	196	1484	694	80	44
12	52163248	A	G	820	449	2670	1418	13741	7041	4250	2120
12	52163789	G	A	51246	26061	4416	2191	33546	16889	4362	2172
12	52169397	C	T	4305	1967	3819	1920	16576	7656	5280	2640
12	52169411	A	G	0	0	0	0	15	10	34	13
12	52169431	A	G	5407	2836	2186	1126	12734	6637	3413	1672
12	52169498	T	G	239	135	88	42	270	141	1064	517
12	52169535	A	G	4	1	0	0	1	1	41	18
12	52171950	G	A	56	29	18	9	44	19	570	288
12	52174301	G	T	24564	12295	2576	1230	16525	7834	2242	1118
12	52180118	G	A	105	45	1529	790	2665	1286	4009	2010
12	52181198	C	G	2054	953	2141	1068	5543	2648	3895	1954
12	52181240	G	A	10	4	40	20	25	15	682	329
12	52181684	T	C	6213	2516	1025	514	6039	2697	2204	1075
12	52182052	A	G	500	268	1099	537	8982	4810	1883	909
12	52183485	C	T	28583	14809	4977	2434	17246	8326	5834	2875
12	52184271	T	C	16991	10176	5010	2528	33416	17456	5573	2835
12	52184504	C	T	503	239	331	160	1584	766	43	24
12	52184540	T	C	4864	2512	2334	1176	8346	4352	3666	1786
12	52184696	G	A	5	1	8	2	1	0	36	19
12	52184777	G	C	2661	1754	1702	812	5052	1988	2537	1288
12	52188409	C	T	0	0	57	36	266	121	318	158
12	52188436	T	C	2	2	1	1	129	67	528	287
12	52188474	T	A	3	2	22	8	49	17	538	261
12	52193883	G	A	5174	2587	1582	756	60	29	3569	1799
12	52193917	T	C	0	0	3	2	0	0	73	46
12	52195358	C	A	13	7	56	22	50	21	393	199
12	52195417	A	G	1	1	27	7	88	37	545	277
12	52195423	G	A	97	51	1262	603	6844	2708	1503	774
12	52199329	T	C	83	49	57	26	59	32	1018	514
12	52200742	C	A	20167	10374	5462	2795	21213	10717	5283	2684
12	52201975	C	T	26	11	390	176	2249	1020	751	374
12	52202024	T	C	91	44	1686	852	9709	5029	2945	1479
12	52202681	T	C	2	0	13	6	47	21	400	202
12	52203864	C	T	0	0	4	2	13	8	68	29
12	52204038	T	A	0	0	17	7	39	17	368	161
12	52205588	G	A	173	105	3231	1678	16692	8641	3970	2054
12	52211617	A	C	3985	1969	3271	1590	19309	9469	4863	2410
12	52217095	G	A	6512	3279	1966	965	7029	3341	2521	1225
12	52219142	T	C	30847	15768	4132	2096	24011	12278	3800	1841
12	52219882	C	T	8477	4034	3992	1865	18228	8307	5080	2520
12	52223791	G	T	5017	2528	3578	1753	7369	3556	5069	2535
12	52223841	G	C	3	3	33	19	0	0	0	0
12	52230194	C	T	5070	2073	894	422	5095	2402	1728	830
12	52230217	A	G	20	11	0	0	0	0	0	0
12	52232532	C	T	7	4	2	1	9	5	13	6
12	52234162	A	G	6186	3585	3453	1697	13791	7085	5355	2659
12	52235279	G	A	15626	8201	4197	2218	20321	11315	4280	2141
12	52236165	T	G	274	123	4633	2327	31518	15054	4696	2334
12	52238527	A	G	17523	7361	3200	1597	12503	4964	4506	2311
12	52241706	C	T	301	154	4694	2352	48846	24785	3878	1936
12	52242261	C	T	91	52	2917	1500	16542	8641	1989	1001
12	52244573	G	C	0	0	0	0	0	0	51	24
12	52244576	G	A	7	4	2	1	0	0	42	24
12	52244611	T	C	13632	6908	1732	933	12405	6204	2284	1123
12	52244921	G	A	10694	5759	4181	1958	36368	18251	5321	2583
12	52245916	A	C	3	1	3	3	0	0	38	16
12	52245938	C	T	4580	2316	4193	2056	22589	11271	5280	2670
12	52249665	A	G	5574	2626	2441	1262	16945	8566	3191	1545
12	52251272	G	T	1057	372	2669	1207	5846	2527	6377	3259
12	52257245	T	C	13708	7291	5062	2572	26623	13554	4615	2417
12	52257437	C	A	16705	8888	4643	2370	22634	12506	4760	2276
12	52257466	C	T	23690	10196	4480	2212	15375	7088	4747	2387
12	52260266	C	T	9090	4321	5095	2438	26400	12528	5363	2672
12	52263956	C	G	22036	10761	2394	1232	17907	9082	2576	1242
12	52263956	C	T	69	33	10	4	76	21	0	0
12	52265382	G	T	8606	4279	3296	1684	31030	15558	4534	2304
12	52266025	C	G	57575	30072	4643	2169	54314	23963	4561	2237
12	52266032	G	A	50	13	2	1	5	2	78	45
12	52266036	A	G	2403	1102	86	48	2742	1236	793	383
12	52266080	G	A	571	145	31	13	580	174	0	0
12	52266080	G	T	6071	3219	1061	545	5703	2900	918	462
12	52266348	G	A	7068	3418	4144	2070	19942	10034	3916	1910
12	52267024	A	G	49	30	68	35	56	37	198	111
12	52268138	A	G	6724	3731	2312	1206	11700	6246	2423	1198
12	52269400	A	G	2176	1146	4492	2141	10983	5549	6315	3052
12	52269420	G	A	873	456	2059	889	5071	2332	2427	1179
12	52275509	T	C	466	248	1118	535	3523	1903	2141	1046
12	52275515	A	C	23	9	56	30	135	55	19	6
12	52278346	T	C	7059	3762	3229	1612	17223	9090	5251	2662
12	52282748	G	A	22846	11520	4139	2069	39765	20024	5250	2685
12	52283058	G	T	8002	4140	905	449	3505	1866	1566	762
12	52283070	A	C	172	59	6	4	17	8	379	189
12	52284274	G	A	12983	5880	2834	1369	18016	8593	2749	1345
12	52284447	C	T	7542	3170	996	465	5906	2682	179	92
12	52284483	A	G	15775	7418	3348	1620	17822	8698	2007	1008
12	52284500	A	G	9936	4053	3347	1590	12022	4669	2297	1152
12	52284620	C	T	1790	798	483	241	917	484	232	118
12	52284668	C	A	33968	17605	3804	1908	23268	11564	2840	1412
12	52286723	T	G	9744	4156	2258	1131	13973	6675	3103	1510
12	52286746	T	C	18838	8110	2788	1357	30173	14172	4125	2033
12	52286746	T	G	24	16	9	6	0	0	0	0
12	52286776	T	G	34583	13302	4555	2167	47289	21673	6061	2933
12	52289255	T	C	1992	1158	1143	562	6911	3522	261	135
12	52289274	G	T	11	4	4	2	24	12	60	26
12	52290908	A	G	10719	4927	3408	1640	25740	12532	3951	1958
12	52292533	C	T	9210	4820	2932	1524	23541	12029	2518	1212
12	52293500	G	A	14879	5830	4362	2047	16852	7482	6395	3170
12	52293513	C	T	323	114	75	36	47	13	797	371
12	52299259	G	T	14417	6487	4269	2058	23989	11591	6891	3506
12	52301818	C	A	6861	3382	1662	841	5308	2790	1915	987
12	52302217	C	T	7635	3681	1516	768	11871	5761	2851	1443
12	52304399	C	T	7001	3203	3943	1895	20828	10027	6582	3245
12	52305069	G	T	4617	2443	2386	1195	12562	6519	2877	1448
12	52305786	C	T	223	104	3482	1656	19541	9687	2689	1322
12	52306341	A	G	5	2	20	9	43	17	561	274
12	52307278	G	C	0	0	0	0	23	8	194	97
12	52307308	A	G	623	311	3340	1682	29877	15203	4524	2293
12	52307359	G	A	22	6	14	7	307	108	225	116
12	52308003	C	T	1	0	22	12	291	81	40	18
12	52308021	T	C	73	41	1213	631	13423	6676	1620	781
12	52308164	G	T	6	5	55	13	93	8	0	0
12	52308170	C	T	18	8	219	118	775	387	418	221
12	52308344	G	A	212	103	154	81	445	214	424	214
12	52308393	C	T	0	0	16	4	5	3	0	0
12	52312944	T	C	317	170	3660	1757	31504	14541	4651	2235
12	52312964	A	G	214	108	3227	1519	19715	9035	4556	2183
12	52314295	T	G	5428	3293	3500	1884	10036	5432	5207	2653
12	52314326	A	G	1807	1005	239	133	889	495	732	363
12	52314388	T	G	17395	9342	2260	1151	15123	7874	2487	1239
12	52314513	T	C	41	19	606	285	4704	2295	69	35
12	52315539	G	A	1	1	9	2	3	1	350	176
12	52315546	C	T	69	25	911	398	329	124	2288	1141
12	52315612	G	C	0	0	17	9	1	0	189	95
12	52315718	G	T	25	10	356	165	23	15	428	210
12	52315923	T	C	1551	984	3810	1889	13621	6920	5415	2662
12	52316237	A	C	0	0	16	7	25	18	65	40
12	52316453	C	T	5	2	134	46	711	194	300	145
12	52316603	T	C	18262	9982	3033	1495	15324	7955	3764	1887
12	52316990	G	A	34	14	648	318	4763	2353	280	144
12	52317057	C	G	122	66	2519	1214	10174	4074	2960	1480
12	52317075	G	A	275	124	3279	1591	23896	10293	3369	1664
12	52317099	A	G	2	1	23	11	16	6	270	123
12	52317189	G	A	1762	938	733	347	1831	849	431	222
12	52317225	A	G	22542	10917	4879	2417	23692	11888	4758	2458
12	52317936	T	C	1003	331	503	220	1606	636	1645	829
12	52317952	T	C	15912	6768	3417	1660	18361	8590	4459	2221
12	52317962	A	G	959	383	235	114	610	264	223	121
12	52317973	G	A	13404	6931	2295	1097	19202	9514	3721	1749
12	52317989	C	A	201	107	15	6	104	47	193	82
12	52318506	C	G	61	31	1346	699	7611	3760	500	250
12	52318860	G	A	428	177	1441	675	6395	2969	3062	1557
12	52319251	A	G	2224	1053	3122	1532	10205	5207	5673	2740
12	52319274	A	G	137	69	365	57	829	182	349	60
12	52320191	G	A	3850	1919	588	292	5493	2678	788	421
12	52320676	T	C	8169	4451	3354	1754	16788	8748	5210	2612
12	52320690	C	T	74	21	39	14	24	7	0	0
12	52320995	T	C	7596	3910	3321	1605	10401	5152	6037	2977
12	52324225	T	C	657	443	2429	1280	3694	2208	6622	3260
12	52326051	G	T	11203	5746	4590	2256	19813	9732	5883	2900
12	52326907	G	T	180	68	510	259	598	303	1412	717
12	52326956	G	A	1042	482	3215	1582	8988	4388	5963	2962
12	52328386	C	A	165	92	34	11	34	18	563	300
12	52329444	G	A	61	31	24	13	0	0	390	163
12	52329769	G	A	28108	13025	4766	2271	27728	13633	5355	2727
12	52329802	G	T	8987	3888	3820	1768	10139	4536	4707	2381
12	52330010	T	A	43	30	5	3	10	8	0	0
12	52330010	T	G	18231	9009	3974	2119	23828	12065	4233	2113
12	52336007	G	T	38672	18772	6078	3046	43281	21593	4668	2311
12	52336011	T	C	5258	2261	1147	586	6791	3358	980	501
12	52337868	T	C	330	176	3414	1735	27461	14480	5014	2467
12	52339914	G	A	20	3	22	10	29	10	87	46
12	52339960	T	C	115	45	57	19	60	32	961	472
12	52342665	C	T	7953	3787	1348	662	7901	3695	434	226
12	52348259	A	G	208	115	4445	2271	20136	10731	5207	2603
12	52349071	C	G	660	298	2789	1428	5070	2510	3957	1979
12	52349088	T	C	858	395	2982	1510	7260	3696	4144	2076
12	52356323	T	G	296	161	2594	1348	8484	4572	3768	1875
12	52358002	G	A	331	158	3168	1455	7542	3904	2302	1122
12	52358168	G	A	362	118	3678	1747	5152	2202	6387	3196
12	52364259	G	A	0	0	45	26	3	2	95	45
12	52364272	C	T	103	62	887	415	3369	1676	374	189
12	52369300	C	T	53688	28866	5349	2549	34153	17872	4822	2427
12	52381026	C	A	4698	2339	5654	2843	16321	8254	4834	2421
12	52383227	G	C	619	78	3269	1187	501	156	3086	1491
12	52384811	C	T	4015	2032	4926	2496	26290	12634	5118	2554
12	52392200	G	A	13390	5479	4077	1926	30581	13526	4778	2349
12	52392217	C	T	1701	808	339	149	3127	1465	1045	571
12	52394542	A	G	1850	928	189	105	1948	930	419	219
12	52394570	G	A	110	59	7	3	0	0	188	75
12	52394611	T	C	261	101	21	7	21	12	282	140
12	52403110	G	A	17337	8941	3570	1736	18353	8862	3876	1954
12	52404618	T	G	8796	4645	4437	2387	18618	10352	4425	2142
12	52414095	A	G	18158	8778	4470	2184	19076	9812	4797	2450
12	52414239	G	A	1957	829	346	161	3050	1284	184	95
12	52414267	G	A	9338	5097	1171	568	10012	4877	795	389
12	52417554	T	C	145	63	1	1	37	20	165	98
12	52417562	C	T	45396	23676	4409	2313	23460	12059	3514	1800
12	52417565	T	C	112	40	0	0	22	9	189	99
12	52418032	A	G	598	366	3691	1824	6037	3092	4657	2273
12	52418075	T	C	509	296	3097	1519	9878	5352	4608	2247
12	52418080	G	A	35	16	120	49	258	133	0	0
12	52419925	G	C	10	5	0	0	0	0	34	13
12	52419959	G	T	5656	2970	5521	2901	24950	12660	4890	2409
12	52423034	T	C	39252	19022	5800	2771	28741	13796	4255	2100
12	52423746	C	T	77	36	3976	1975	863	469	3662	1858
12	52423996	C	T	29078	14411	4498	2157	32719	16103	3855	1972
12	52424012	G	A	250	98	26	12	246	92	240	119
12	52424070	T	A	1652	911	4047	2031	19586	10433	4098	2063
12	52427680	T	G	41	23	1318	662	5294	2445	3248	1585
12	52429440	A	C	180	82	137	76	380	188	1656	832
12	52429446	A	G	43	22	9	8	3	1	141	75
12	52429477	T	G	1630	711	1632	739	7697	3476	3982	1959
12	52429494	A	G	795	332	1214	549	4713	1874	2539	1262
12	52429520	T	C	1164	615	3753	1908	4992	2660	5143	2512
12	52430661	C	A	65	39	1490	698	10228	4976	3198	1605
12	52437082	C	T	261	117	3449	1738	19201	9467	3156	1605
12	52437491	G	A	10623	5725	5777	2868	27217	14253	5279	2589
12	52437542	G	A	48	22	28	14	8	5	99	48
12	52439727	A	T	151	78	20	13	32	10	101	49
12	52439733	G	A	4	3	0	0	0	0	39	19
12	52439749	G	A	23064	12805	4840	2425	11562	5640	4847	2462
12	52441447	G	A	1	1	34	17	19	10	326	158
12	52441484	T	G	15243	7347	4656	2192	16842	7878	3252	1678
12	52441550	C	A	28841	14032	4326	2220	18150	9144	4416	2189
12	52441570	C	T	4607	1781	773	380	2885	1091	511	249
12	52443122	T	G	18	11	0	0	11	5	34	12
12	52443629	A	G	1374	605	277	132	3629	1713	143	65
12	52443653	G	T	23162	11209	4399	2101	41459	19301	2838	1345
12	52447575	T	C	465	258	1379	669	9784	5079	2884	1435
12	52447808	T	C	12983	5942	1773	893	9685	4595	3920	1960
12	52448157	G	A	2899	1508	1181	575	15280	7614	2426	1216
12	52448188	C	G	104	48	66	37	512	237	874	451
12	52453282	T	C	825	408	1088	539	5662	2785	4171	2100
12	52454942	C	T	989	534	80	38	1800	980	729	362
12	52460424	G	A	9335	4482	3086	1456	14269	6674	4382	2202
12	52460474	A	G	61	32	47	23	194	99	814	413
12	52464753	C	A	2643	1206	986	522	5089	2282	1418	706
12	52464773	C	A	1473	658	631	305	3669	1794	2668	1308
12	52464819	T	C	17	8	10	7	23	14	653	313
12	52464852	A	C	482	285	526	260	1475	775	962	495
12	52466182	C	T	3834	1388	3425	1568	8197	2961	5014	2559
12	52466205	G	A	6355	2525	3381	1537	11728	4804	4966	2515
12	52466417	G	T	37	15	1	0	7	3	136	67
12	52466439	T	C	20538	9582	3970	1978	17878	9025	4365	2245
12	52466490	T	G	0	0	0	0	0	0	111	51
12	52470475	G	A	454	216	47	21	128	68	963	498
12	52471159	C	T	15057	8309	4525	2235	24522	12465	2817	1387
12	52471202	G	A	18	11	8	5	20	10	16	8
12	52475943	C	A	3261	1699	984	485	9062	4555	1649	810
12	52478297	A	G	7785	3886	5577	2739	32043	16094	4944	2411
12	52479193	G	A	19860	10476	4449	2191	24872	12620	3842	1891
12	52479217	G	A	304	100	20	9	200	61	218	114
12	52480182	G	A	822	461	4399	2185	20090	10376	5451	2678
12	52481377	G	A	371	193	22	12	370	169	586	280
12	52482293	G	A	191	79	128	49	979	288	1367	686
12	52485836	G	A	40	13	38	6	335	98	115	57
12	52485857	C	T	15	5	18	11	30	11	75	36
12	52485891	G	A	7907	3456	4333	2169	22784	11246	4485	2219
12	52486239	G	A	146	79	2310	1113	9749	4774	4211	2080
12	52487062	A	G	2092	1148	3639	1887	11561	6746	5951	2967
12	52494795	G	A	70	35	1162	528	4470	2144	4041	2012
12	52497538	G	A	80	36	869	285	1106	294	3615	1569
12	52497539	T	A	29	17	364	141	415	104	2983	1482
12	52502581	T	C	45	20	769	361	2164	1116	3406	1709
12	52504038	G	A	49	19	2031	803	2303	1037	6464	3228
12	52505366	T	C	9	5	7	6	5	3	120	57
12	52505385	T	C	268	130	244	121	579	292	3118	1526
12	52512351	C	T	158	82	17	8	43	15	327	159
12	52512523	G	A	230	103	114	55	160	70	1188	585
12	52512591	C	T	50	25	22	15	10	6	252	126
12	52512592	A	G	1220	704	413	212	1309	651	2534	1225
12	52512633	T	C	1893	1079	434	217	2389	1215	2618	1266
12	52516339	C	T	114	39	0	0	7	1	186	92
12	52516351	T	G	14601	7779	2310	1174	15615	8093	2957	1477
12	52516509	A	G	4489	2661	1867	986	15165	8232	3014	1528
12	52516572	C	A	4887	2783	591	303	3727	1967	1957	896
12	52516957	C	T	1058	428	43	15	476	107	502	259
12	52517369	A	G	122	62	3	2	52	30	541	253
12	52518382	A	C	444	141	1984	817	505	191	3406	1781
12	52518747	G	A	35	14	197	46	33	16	168	87
12	52518795	G	A	50614	25472	4471	2348	40710	21017	4053	2029
12	52519034	T	C	4901	2305	776	379	4407	2146	945	454
12	52519051	C	T	57	30	34	14	15	11	136	78
12	52519648	T	C	10502	6220	4109	2069	21490	11108	4339	2170
12	52519976	G	T	260	121	7	3	29	13	508	260
12	52520697	C	T	16	9	15	7	88	29	92	39
12	52521052	T	C	19799	10242	5498	2826	39566	20320	4999	2471
12	52521344	A	C	3540	1870	2756	1406	6449	3322	3793	1926
12	52530208	G	A	191	92	111	59	82	43	1086	546
12	52531500	A	C	5867	2690	966	486	6602	2861	2134	1051
12	52531569	T	C	16347	7848	924	440	8699	4362	2157	1118
12	52532460	T	C	5256	2871	819	413	2758	1468	2552	1283
12	52532816	G	A	184	73	66	19	124	37	362	187
12	52532818	A	G	1916	919	737	313	3565	1759	2079	1042
12	52533259	A	G	3966	1981	2962	1505	9641	4583	4139	2084
12	52534634	A	C	33703	18766	4444	2356	33853	18768	3554	1828
12	52534836	T	A	0	0	0	0	4	2	87	47
12	52534850	T	C	2554	1280	5336	2579	30472	14856	3801	1919
12	52535388	T	C	18739	9999	4735	2394	27403	13863	3919	1970
12	52535647	C	T	9036	4876	4086	1983	15954	7709	4381	2217
12	52536571	A	G	3438	1494	3631	1689	9003	4303	4116	2018
12	52536588	T	C	6504	2999	3148	1477	16300	7897	3571	1773
12	52536594	A	G	1	1	16	7	35	16	107	62
12	52536611	G	A	2874	1398	831	378	5405	2619	914	484
12	52536659	C	T	77	45	207	86	275	154	0	0
12	52537123	C	T	24839	12635	3318	1709	19969	9366	3407	1720
12	52538659	A	C	49	21	612	294	872	467	1657	826
12	52538662	C	T	0	0	31	12	9	6	145	66
12	52538701	T	C	281	120	5108	2450	35982	17582	4004	2046
12	52541612	C	A	110	46	23	8	17	10	276	143
12	52543470	T	C	9041	4909	2498	1245	7869	4136	2395	1244
12	52544099	C	T	14466	7298	2169	1010	15876	8191	2544	1331
12	52544121	T	C	51	15	68	35	0	0	415	206
12	52544811	A	G	4857	2099	1954	898	11762	5493	2415	1242
12	52544822	T	C	13245	6228	4361	2074	26059	11229	4509	2233
12	52544837	C	G	4032	2105	2247	1043	6936	2652	2380	1177
12	52546626	T	C	826	434	2266	1089	6984	3512	2972	1462
12	52546655	G	A	58	26	311	83	364	115	707	142
12	52546676	C	T	28	9	280	126	226	106	595	284
12	52549351	T	C	9670	5559	2809	1336	20272	9717	1998	961
12	52551147	T	G	644	300	315	165	758	344	611	315
12	52551190	T	G	13370	6401	4950	2526	20158	9975	4068	2054
12	52551217	C	T	628	345	503	241	817	404	685	339
12	52553919	C	T	4243	2215	3259	1499	11908	5542	4033	1993
12	52554419	G	C	2683	1326	3798	1939	6527	3352	3703	1826
12	52554468	C	T	3884	1923	2270	1115	11580	5291	4452	2291
12	52555097	A	G	699	438	898	488	2408	1273	384	205
12	52559164	G	A	13436	6585	3120	1560	27882	13568	2404	1184
12	52559814	T	A	7386	3771	4042	2052	14641	7202	3617	1844
12	52559842	G	A	1141	483	188	88	677	321	670	335
12	52559972	C	T	490	177	100	34	1136	283	522	262
12	52560191	C	T	11534	4740	5183	2480	13721	6249	5468	2774
12	52560210	C	T	30425	12816	5491	2628	24953	11399	5405	2724
12	52560231	A	C	42600	18361	5745	2694	29831	14547	5159	2659
12	52561632	A	C	6689	2855	3950	2002	5223	2603	5874	2841
12	52561634	A	G	7558	3185	4036	2016	5847	2861	5951	2898
12	52561681	C	T	37878	17266	4230	2031	26555	12315	5861	2977
12	52561726	G	A	26	9	26	8	17	11	34	16
12	52563415	C	T	489	253	224	133	1154	570	649	356
12	52563719	C	A	7666	3328	4153	1966	8970	3952	4151	2055
12	52563761	G	A	1	1	0	0	1	1	77	39
12	52565922	A	G	13139	6903	2590	1354	10715	5683	2761	1333
12	52568476	G	A	30808	14453	4119	2024	15314	7176	2518	1261
12	52568501	C	T	23565	12998	3949	2015	24735	12946	2784	1425
12	52568513	G	A	413	94	41	11	230	56	58	34
12	52569094	A	C	152	64	62	35	327	164	0	0
12	52569096	G	T	11853	5557	4416	2223	23471	11826	5055	2546
12	52569928	A	G	21223	11709	2492	1278	16952	8874	2227	1146
12	52570177	T	G	8303	4288	5277	2571	20396	9894	6080	3092
12	52574923	C	T	2351	1050	372	205	2832	1331	36	15
12	52574925	C	G	1559	619	369	197	344	143	144	69
12	52574927	C	T	29701	14568	2764	1401	33780	16231	1348	666
12	52575756	G	A	26	9	2	1	7	4	0	0
12	52575770	A	G	9912	4182	1605	735	9266	4201	1349	671
12	52575791	G	A	15983	8217	2290	1121	13796	6841	1172	548
12	52576687	C	G	9137	3775	4507	2277	4117	1882	4767	2382
12	52576737	G	A	15231	7183	3895	1903	20182	9632	4740	2338
12	52576762	G	C	9596	4517	2860	1429	11135	5252	2704	1346
12	52577411	C	T	38866	17915	3140	1498	13590	6495	4235	2036
12	52577485	C	T	8902	4236	1917	928	6911	3362	2189	1056
12	52577793	G	A	15854	8022	4003	1820	32571	15521	4274	2083
12	52577937	C	T	17853	9438	4026	2025	16293	8465	4060	1982
12	52578951	T	C	10905	6024	4315	2134	22080	11007	5070	2536
12	52580070	G	T	15048	7478	3985	2095	17726	9021	4706	2367
12	52581787	A	G	59845	28597	7182	3512	59263	29038	5396	2635
12	52583598	G	A	5	3	3	2	0	0	65	32
12	52583604	G	T	6213	3664	2315	1145	7798	4490	3385	1697
12	52583621	C	T	95	54	20	13	35	17	742	366
12	52587518	G	T	2765	1455	3271	1601	13494	6911	2264	1121
12	52588129	C	T	3497	1593	3053	1551	5400	2710	3028	1466
12	52589258	T	C	9037	4708	3252	1406	19276	7936	3720	1840
12	52589275	G	A	6303	3358	3398	1486	19720	9010	3545	1646
12	52589471	T	G	167	103	743	378	4406	2210	341	165
12	52589512	A	C	6373	3018	4433	2250	38243	19544	3924	1912
12	52589559	T	C	5525	1798	3997	1737	23271	10881	4155	1964
12	52589598	CAT	C	7461	0	2209	0	10332	0	2115	0
12	52589630	A	G	2744	1147	855	399	5532	2652	1042	494
12	52589749	A	G	26349	13024	4303	2022	22214	10485	3874	1884
12	52590477	A	G	7767	3898	3764	1748	21489	10214	3775	1932
12	52590491	A	T	1605	780	490	250	4245	2082	515	265
12	52590536	G	T	10029	4348	3674	1682	18689	8588	3874	1957
12	52590595	A	C	12549	5976	4328	2135	25633	12653	3928	1991
12	52590608	C	T	55	24	96	30	145	51	44	25
12	52591142	C	T	6679	3622	4126	2050	7709	3993	3986	2016
12	52591804	C	T	33143	14290	4189	1961	29620	13127	3387	1759
12	52591841	C	T	452	198	131	35	611	220	82	44
12	52593059	G	A	310	148	65	30	476	157	940	505
12	52593099	G	A	20	5	9	4	6	5	80	33
12	52593176	T	C	11630	6665	4853	2425	31709	16975	4021	2117
12	52595174	T	C	6530	3191	6099	2992	46248	23662	4300	2118
12	52595368	TCC	T	7	0	41	21	13	4	377	178
12	52595369	C	T	135	87	112	63	240	139	791	396
12	52595375	C	A	4	3	0	0	0	0	40	22
12	52595404	T	A	0	0	4	0	10	2	0	0
12	52595414	G	A	6016	2418	4825	2267	23686	11381	5517	2764
12	52598495	C	T	31151	15176	5249	2600	22667	11825	4777	2338
12	52598541	G	A	261	105	67	18	174	79	218	115
12	52598708	G	A	51	23	17	8	34	15	0	0
12	52598739	G	A	49975	24325	5541	2761	35590	17770	4572	2295
12	52602013	C	T	18306	9130	3132	1597	19525	9923	1415	697
12	52602716	C	T	23379	11960	3322	1615	20651	10306	2224	1020
12	52603071	A	C	184	123	985	492	5378	2812	2070	1075
12	52605163	A	G	7722	3838	2301	1159	12844	6407	4353	2144
12	52605566	G	A	18419	8524	2243	1085	19154	9406	3243	1623
12	52605566	G	T	151	59	0	0	24	11	0	0
12	52606108	A	G	150	63	31	20	111	49	300	136
12	52606121	T	C	16905	7537	1960	1021	16039	8070	3417	1771
12	52606170	A	C	33816	16780	3460	1703	35495	17528	2349	1231
12	52608712	C	T	20124	10007	3467	1710	15488	7656	3422	1691
12	52611660	C	T	37882	18891	3542	1774	25531	12451	4353	2196
12	52611710	G	A	95443	46967	5808	2805	52134	25562	5827	2880
12	52611745	T	C	19516	10025	3734	1955	13225	6748	4362	2198
12	52611759	C	T	11134	5244	4024	1898	8679	4215	5700	2868
12	52611900	T	C	46206	22467	5954	2953	30657	15167	5898	2936
12	52612072	T	C	4	2	18	6	4	2	207	109
12	52612106	A	G	1521	928	2652	1315	5656	2456	4290	2214
12	52612993	T	C	2375	1304	2583	1323	9605	5395	4637	2308
12	52615635	A	G	2039	1144	2827	1393	11962	6127	6667	3295
12	52622287	C	T	3789	1816	2950	1426	10910	5016	2266	1188
12	52623758	G	A	7574	3632	4125	2009	13498	6956	6510	3214
12	52630866	C	T	21193	10553	4364	2083	20413	9873	5291	2597
12	52631299	A	G	0	0	0	0	0	0	71	33
12	52631313	A	G	3245	1416	3709	1745	21491	10339	2503	1293
12	52631581	G	T	356	174	1823	904	5496	2308	853	409
12	52631607	A	G	632	308	2427	1121	9883	4710	2407	1178
12	52632573	A	G	28647	15103	4924	2440	33824	17070	5225	2530
12	52636447	A	G	71601	34914	6245	3142	49547	25253	6532	3239
12	52636465	C	T	116	52	7	6	48	15	228	125
12	52640002	G	A	121	58	47	17	220	67	510	281
12	52640369	G	A	17	7	5	2	32	18	74	43
12	52641016	C	T	17862	8804	3595	1812	20858	9959	5634	2846
12	52641052	C	T	0	0	12	4	25	13	0	0
12	52641128	C	A	4175	2278	3892	1991	21224	11214	5057	2512
12	52641164	T	C	25	12	50	23	21	5	599	293
12	52646516	T	G	48213	15063	6124	2819	32441	11692	5340	2665
12	52646543	C	A	392	167	20	12	47	27	481	232
12	52646572	T	C	1119	534	540	283	1132	585	1425	708
12	52648268	G	A	69	31	62	25	16	7	35	21
12	52648297	T	G	34186	17824	5264	2771	33813	18413	6055	3086
12	52649266	T	C	6015	2672	538	241	2903	1336	1516	751
12	52649269	C	T	10848	5317	864	416	5900	2807	2027	1009
12	52650590	C	T	80907	40868	6538	3179	51932	26311	5000	2484
12	52650620	C	T	2677	1343	408	204	2023	939	31	14
12	52650748	T	C	839	435	397	216	2989	1555	1265	621
12	52650965	G	C	999	427	336	166	855	429	893	436
12	52651010	C	T	20989	10794	3322	1661	19444	9851	3673	1860
12	52651613	T	A	1598	822	2452	1231	4225	2123	4040	2014
12	52651821	G	T	2235	952	3541	1632	10617	4547	5406	2686
12	52651856	C	T	117	39	203	101	462	190	163	85
12	52653125	G	A	56	33	412	209	1764	937	181	83
12	52653171	C	A	9	2	11	6	59	26	888	429
12	52653182	C	T	6	2	27	14	35	15	649	322
12	52654630	T	A	4032	2016	3118	1574	14743	7305	5742	2873
12	52655938	A	G	333	156	393	201	2106	857	1064	522
12	52655965	A	G	1586	880	2515	1314	13162	6919	2959	1511
12	52656215	G	C	6	5	0	0	6	3	174	88
12	52656236	G	A	8799	4858	3357	1537	18754	9731	2691	1378
12	52657399	T	C	7355	4130	3946	1873	19812	9690	3952	1951
12	52657665	T	C	23883	12675	4200	2084	20597	10399	4006	2037
12	52657670	G	A	2707	1253	492	226	3073	1470	977	490
12	52660812	G	A	42569	21295	3858	1898	26664	13397	3733	1897
12	52660860	C	T	1830	877	379	197	1343	656	202	97
12	52660904	C	T	14307	6545	5021	2466	16963	8853	5501	2815
12	52660938	G	A	212	93	56	19	152	64	39	15
12	52661714	G	A	16957	8118	5841	2823	36487	17063	5624	2884
12	52666920	A	G	419	200	2257	1191	3358	1912	5022	2521
12	52668377	A	G	59	27	30	14	30	10	433	205
12	52668391	C	T	86	39	22	11	39	16	419	201
12	52668407	G	A	133	57	27	9	31	17	407	192
12	52668450	A	G	164	82	39	18	12	6	420	200
12	52668986	T	C	139	64	38	19	71	30	596	304
12	52670280	T	C	18949	8603	4624	2274	23887	10803	5073	2495
12	52671438	G	C	25892	10393	5163	2402	23678	10925	3639	1795
12	52671478	T	C	277	138	37	13	84	34	579	307
12	52671483	G	A	252	131	38	13	83	32	592	302
12	52673089	C	T	29861	14690	5498	2790	48818	23829	4122	1985
12	52673245	G	A	36517	19829	5012	2451	41913	22669	4014	2001
12	52673260	C	A	21843	9431	5498	2883	41521	17419	5101	2553
12	52675051	A	G	125	70	873	432	1138	647	1488	713
12	52675098	T	C	2553	1570	4864	2484	28776	15122	4227	2084
12	52675902	G	A	16	7	21	9	21	12	690	348
12	52675917	G	A	1968	634	2312	998	8326	3443	3559	1769
12	52677709	T	G	56682	27377	5997	2935	36883	18227	4302	2148
12	52678299	T	C	11858	6381	3660	1827	9281	4676	3354	1690
12	52678568	C	T	12707	5970	4246	2052	22192	10602	5732	2895
12	52678641	T	G	2	1	0	0	0	0	76	26
12	52678643	G	A	22820	11658	3888	1904	25934	13140	5759	2900
12	52678652	A	G	4	2	0	0	22	9	0	0
12	52678874	C	T	0	0	28	13	150	80	0	0
12	52678900	A	G	2897	1618	3208	1670	14607	7807	6399	3228
12	52678918	C	G	27	10	166	89	392	133	115	67
12	52680929	C	G	0	0	0	0	0	0	0	0
12	52681925	A	C	9241	4024	2526	820	20524	7502	1258	615
12	52682126	C	G	7	4	26	17	65	26	299	151
12	52682130	C	T	1	1	2	1	17	9	21	11
12	52682134	T	G	1	1	0	0	17	9	27	14
12	52682141	G	A	227	108	3285	1653	21222	10688	3237	1581
12	52685433	C	G	6495	2790	4603	2204	36591	17856	5073	2598
12	52687416	A	G	11815	5456	3745	2007	13245	7733	3183	1625
12	52688766	C	T	2750	1480	3955	1932	11257	5361	5395	2733
12	52691084	C	G	65	22	17	11	52	21	648	327
12	52691103	T	C	10725	5958	5278	2624	26693	13680	5978	2977
12	52691958	T	C	2616	1462	1848	941	6607	3625	2576	1298
12	52692002	A	G	11	1	12	5	14	8	115	52
12	52692207	C	T	98	49	901	408	3055	1488	261	130
12	52692231	T	A	21	14	227	126	479	209	107	56
12	52692473	G	A	2203	1046	2626	1357	16124	8251	4072	2056
12	52692799	G	A	0	0	5	3	0	0	155	70
12	52692815	A	G	336	207	2366	1261	5946	3379	3938	2018
12	52694263	C	T	99	40	48	28	178	72	0	0
12	52694293	C	A	5326	2151	3572	1754	15977	7989	4774	2408
12	52694533	G	T	22279	11027	3333	1585	28773	13693	3108	1520
12	52695616	T	C	2558	1165	420	221	2882	1427	84	49
12	52695630	C	T	35366	19295	3654	1844	30443	16036	2796	1463
12	52695668	C	A	24	14	0	0	2	0	0	0
12	52699682	C	G	38	19	2	1	4	3	262	119
12	52699697	G	A	548	241	26	13	309	156	0	0
12	52699714	T	A	797	284	136	65	548	196	344	168
12	52699728	G	A	34455	16246	4816	2369	32403	15857	5261	2668
12	52699771	C	T	27	10	2	2	7	6	153	68
12	52699772	A	G	26	8	2	2	7	6	168	81
12	52700100	C	A	35847	17787	4188	2031	23450	11756	5489	2766
12	52700967	C	T	12588	5926	4227	2072	29141	14319	5101	2519
12	52701393	C	T	8940	4715	1937	1008	10143	5321	602	305
12	52701409	C	T	6536	2643	2103	1032	9324	4064	2424	1215
12	52701708	T	C	808	384	428	218	1705	854	688	364
12	52701746	T	C	17	11	4	3	1	0	145	59
12	52702633	G	A	2823	719	2773	1031	2379	851	4494	2067
12	52702656	A	G	9619	4250	3071	1407	9215	4407	3940	1919
12	52702681	C	T	9500	4364	2671	1237	11836	5815	2595	1271
12	52702727	A	G	41	13	19	12	8	3	276	148
12	52704417	G	A	2174	983	3528	1735	14274	6857	6234	3122
12	52704745	G	A	4770	2545	4873	2413	28936	14244	5538	2875
12	52704898	T	C	7803	4777	5131	2721	18641	10050	5670	2849
12	52704950	T	G	0	0	0	0	3	2	41	18
12	52704991	G	A	8743	4469	1881	930	9892	4929	2419	1250
12	52705061	C	T	44790	21195	5886	2850	39522	18674	5291	2635
12	52705164	G	A	13	6	10	5	37	18	152	74
12	52706168	C	T	340	154	325	163	1956	978	269	131
12	52706186	T	C	204	97	307	151	1600	753	278	129
12	52706194	C	T	586	253	1328	688	4956	2164	2145	1045
12	52706748	T	G	18404	9970	3353	1629	30092	15270	4240	2106
12	52708420	G	A	6531	3039	4431	2036	19767	9535	3135	1336
12	52708485	C	T	2	1	11	1	27	15	184	79
12	52708978	T	C	13793	6855	3694	1695	26346	12238	4582	2293
12	52709122	C	G	8	6	27	14	687	333	48	26
12	52709222	T	C	5571	2416	2606	1324	10904	4729	4122	2034
12	52709229	G	A	1909	1006	949	449	4364	2153	930	493
12	52709855	C	T	0	0	1	0	22	15	234	110
12	52709880	A	G	183	29	3606	803	13780	945	4738	2168
12	52709883	T	C	178	32	3637	851	13007	968	4801	2185
12	52710037	A	G	25814	13543	4037	1834	17645	8288	3484	1353
12	52711715	G	A	9	4	125	32	86	32	76	39
12	52711747	C	A	446	214	349	168	2142	979	161	81
12	52711776	G	A	11405	5841	3581	1785	26170	12049	5123	2545
12	52712495	G	A	15334	6819	3895	1864	19265	9034	3738	1916
12	52712526	C	G	782	278	265	126	1284	467	187	94
12	52712746	C	T	16018	8535	5447	2748	32542	16339	5504	2676
12	52713053	A	G	0	0	0	0	2	0	100	52
12	52713088	G	A	173	78	2833	1315	14195	6509	2638	1304
12	52713684	G	T	7921	2974	3978	1937	24970	11795	5531	2785
12	52713697	T	C	10531	6863	4023	2094	22881	11095	5737	2853
12	52713730	C	T	4566	1813	2753	1400	6449	3367	3776	1872
12	52713781	G	T	19533	11339	4368	2077	17995	7158	5100	2604
12	52713803	C	A	17166	9863	3796	1827	19425	8893	5128	2577
12	52713840	G	C	6	3	0	0	4	2	142	81
12	52714422	G	A	15223	8078	4826	2349	22192	11416	5201	2716
12	52715053	A	C	0	0	0	0	45	16	0	0
12	52716522	G	A	36693	17387	4728	2210	41338	19417	5063	2488
12	52716596	C	T	36910	13990	3175	1393	28757	11469	2812	1414
12	52716607	G	T	33848	12210	3022	1288	27308	10687	2601	1225
12	52716643	C	T	2182	1130	326	179	1916	993	204	90
12	52717686	G	T	23998	12241	4390	2128	13078	6644	4775	2409
12	52718873	C	T	17676	8979	4036	1976	28583	13433	5216	2571
12	52719077	C	A	161	89	181	92	312	173	79	37
12	52719124	C	T	335	157	33	16	360	126	654	308
12	52719253	C	A	6685	2989	3637	1803	14045	6638	5696	2853
12	52723513	C	T	497	260	2562	1236	9092	4437	2418	1208
12	52723535	A	G	8	4	15	5	60	23	656	335
12	52724665	C	G	26	14	0	0	24	14	34	19
12	52724707	C	T	27658	12725	5802	2931	41820	21536	6013	2949
12	52725221	A	G	15	8	6	1	31	15	181	100
12	52725265	C	T	18370	8852	5453	2636	51419	24149	6332	3196
12	52725301	C	A	6837	3694	3825	1903	20373	9716	6498	3269
12	52725327	T	G	79	47	135	63	282	136	35	16
12	52725795	C	T	4781	2283	2718	1330	7711	3798	4180	2076
12	52725872	C	T	233	107	64	51	135	55	678	344
12	52725876	T	C	22581	12509	7137	3511	45032	22612	6487	3204
12	52726792	C	T	15752	7564	4260	2127	13046	6534	5957	2966
12	52727256	G	T	24262	13518	4676	2175	26430	12044	6337	3077
12	52727258	T	G	23638	12960	4668	2127	25812	11358	6216	3029
12	52728784	G	A	3	1	5	3	28	17	118	57
12	52728817	A	G	11	7	47	30	22	13	422	191
12	52732017	G	A	105	42	51	23	104	61	462	247
12	52732566	G	A	38	19	33	18	37	22	639	340
12	52732653	C	G	49	18	12	4	48	17	618	317
12	52732945	G	A	2318	1389	4259	2163	18591	9712	6274	3140
12	52734460	A	G	25645	13672	5561	2795	32672	16290	6662	3254
12	52734580	A	G	37358	18248	4682	2316	28815	14604	6178	3104
12	52736157	C	A	2	1	2	1	14	3	68	24
12	52736190	C	T	299	124	81	25	117	40	184	76
12	52737345	A	G	15	8	7	4	111	62	718	367
12	52737642	C	T	3468	1650	3231	1563	14680	7052	3145	1563
12	52740278	T	G	3437	1675	3788	1782	21543	10385	4713	2431
12	52741736	G	T	172	82	3031	1404	19071	9124	4420	2072
12	52746294	A	G	2844	1249	3345	1631	20750	9989	4332	2151
12	52746793	G	T	10302	4869	4816	2447	22271	10841	5392	2731
12	52749056	T	C	6	2	12	5	10	6	330	168
12	52749073	C	T	2784	1603	4576	2323	19151	9115	6227	3233
12	52749113	G	A	13	5	36	17	9	5	158	68
12	52749335	G	A	1	1	131	29	572	174	134	71
12	52749738	C	A	17898	9666	5495	2620	9211	4598	4797	2219
12	52750828	C	T	42	19	5	1	32	16	259	133
12	52754153	A	G	6903	3544	1279	636	12564	6360	777	395
12	52755189	A	G	5986	2987	3326	1658	19850	10070	3035	1513
12	52755341	T	C	6608	3028	4625	2322	32041	16082	4044	2034
12	52756903	G	C	35	12	7	2	24	12	274	137
12	52756913	C	A	15778	6714	4221	2014	17426	8193	5674	2876
12	52759587	C	T	51	25	3	0	41	17	278	133
12	52760957	C	T	28	15	495	245	3725	2034	825	403
12	52761679	T	C	17308	9675	3393	1675	16829	8558	2984	1485
12	52761833	A	G	7476	3457	4322	2099	18189	9207	4711	2329
12	52764524	A	G	7	3	0	0	34	18	219	122
12	52764535	C	G	277	94	349	177	1997	861	267	127
12	52765254	C	A	37	18	0	0	51	27	220	117
12	52765254	C	G	20	9	0	0	15	8	0	0
12	52769186	C	T	304	133	2744	1335	6228	2962	3460	1802
12	52771074	T	C	22125	11402	3616	1887	24467	12859	4177	2169
12	52771474	A	G	1847	708	539	265	1601	757	2153	1057
12	52771520	G	A	2382	1032	677	334	3668	1739	2087	1019
12	52772524	C	T	25949	11973	5171	2453	32701	14243	5370	2671
12	52772535	G	A	22163	9816	3604	1697	25199	11008	4017	2029
12	52772578	T	C	11505	6125	3358	1672	24601	12647	3559	1776
12	52773016	G	A	4003	2030	3322	1575	21324	9534	4366	2146
12	52773209	G	T	632	331	557	283	4022	2184	1266	593
12	52773224	G	A	4303	2041	3694	1828	17081	8609	4063	2026
12	52773256	G	A	6972	2757	3869	1784	10219	4568	3921	1976
12	52773753	C	T	88	34	84	37	536	207	102	56
12	52773774	T	C	4358	2590	3381	1752	24289	13021	4469	2222
12	52773803	C	T	1	1	22	11	0	0	149	71
12	52774370	G	A	18574	10532	4535	2271	27731	15739	4110	2099
12	52774382	G	C	698	323	119	60	732	337	162	89
12	52774994	G	A	7	2	45	16	1	0	130	64
12	52775034	G	A	5332	2539	3056	1464	13266	6341	4297	2175
12	52775054	T	C	2	0	4	2	0	0	131	74
12	52775062	T	C	2084	906	2423	1156	2433	1235	4054	2042
12	52775395	C	T	8302	3774	3616	1817	23647	11094	4363	2118
12	52775411	T	C	1195	474	590	255	4242	1670	1394	682
12	52775431	A	G	3365	1701	2183	1057	7815	3708	3015	1491
12	52775935	T	G	3466	1599	2861	1420	14758	7010	4714	2311
12	52775967	C	T	2010	765	2542	1258	9533	4236	4419	2246
12	52776679	A	G	4070	2228	3517	1689	15103	7454	3740	1880
12	52777502	A	G	37413	17504	5283	2509	40035	18068	5499	2755
12	52777513	T	C	31807	16314	4234	2031	33568	15342	4222	2074
12	52777536	C	T	174	92	3	2	62	18	71	43
12	52777578	C	T	14207	7324	3862	1759	31221	12295	4390	2111
12	52777580	A	C	14282	7120	3875	1734	31438	11848	4386	2115
12	52777606	G	A	18713	8848	3688	1677	29852	11976	4523	2238
12	52779391	A	G	27821	13071	4619	2326	28504	14625	4179	2104
12	52781202	T	C	1508	819	2099	1055	2638	1311	2473	1267
12	52781238	T	C	4706	2742	2946	1515	9667	5011	4372	2213
12	52781896	C	A	6435	3304	3036	1519	17347	8859	2496	1256
12	52782141	C	T	4920	2174	3444	1625	19265	9273	5239	2589
12	52784891	C	T	23936	10092	5136	2588	25217	12698	4483	2274
12	52787221	C	T	1158	577	257	118	1649	695	1207	590
12	52788012	A	C	9802	5637	3367	1763	19774	10739	4030	2057
12	52788039	A	G	3148	1523	2226	1109	4322	2017	2852	1405
12	52788645	G	A	614	263	150	63	441	200	543	259
12	52788928	G	A	16670	9016	5991	3102	33689	18772	4629	2332
12	52788945	C	G	1503	496	570	276	3337	1121	1018	516
12	52790899	T	C	6075	2695	3107	1584	6940	3386	3527	1745
12	52790940	C	T	19174	9096	5117	2522	30422	14840	4854	2419
12	52792130	A	G	40325	20342	5013	2512	31452	16086	4355	2174
12	52792986	G	A	4542	2391	4380	2222	16474	8265	4083	2088
12	52794642	A	G	18740	8779	4676	2318	31664	15073	3505	1736
12	52795565	C	T	3212	1507	2345	1182	5693	2548	2782	1373
12	52795587	G	A	6840	3367	3079	1452	10116	4849	3583	1789
12	52795637	G	A	6030	3245	4764	2376	6182	3193	3690	1837
12	52795889	C	T	10	6	12	4	0	0	164	91
12	52795905	G	A	2261	926	624	297	2855	1138	1166	618
12	52796695	C	A	1384	577	651	309	3414	1564	839	417
12	52796718	A	G	17547	8450	4772	2309	39161	19367	3673	1825
12	52796738	G	A	10	3	33	13	0	0	186	92
12	52798364	G	A	13167	6999	5172	2516	21344	10825	6410	3263
12	52798397	A	G	37	17	17	9	60	32	40	19
12	52799286	G	A	11944	5836	1797	923	18489	8702	1543	806
12	52799301	G	T	14918	7035	2712	1349	19639	9535	2846	1486
12	52799341	C	T	9765	4770	4422	2153	16880	8305	5462	2722
12	52800874	G	A	403	177	104	42	120	58	176	90
12	52800910	A	G	46741	23830	6027	3077	53306	27183	5533	2897
12	52800924	T	A	1060	403	37	15	996	424	40	21
12	52801247	G	A	4	0	42	16	6	2	44	22
12	52801296	A	G	3352	1714	3462	1621	14031	7043	5300	2687
12	52804728	C	T	14	7	11	6	0	0	1082	552
12	52806611	A	G	3886	1995	3395	1685	18674	9054	4084	1991
12	52806639	G	C	6481	2824	5520	2674	31682	14401	5025	2461
12	52807250	G	C	2474	1102	3945	1916	3368	1515	6751	3393
12	52807280	C	T	7134	2413	5861	2921	14639	7213	5633	2845
12	52807944	C	T	4044	2038	1041	521	5484	3008	427	199
12	52809452	G	A	6891	3580	1682	760	5504	2766	2592	1264
12	52809676	C	T	244	121	3901	1920	22676	11196	4619	2290
12	52810246	A	G	39781	19912	5837	2952	27699	14771	3569	1860
12	52810538	C	T	14690	6560	4622	2224	25664	12735	4606	2296
12	52810615	T	G	2019	1038	4770	2375	18896	9601	6817	3315
12	52810626	G	A	2	1	2	1	16	8	195	105
12	52810779	G	A	8623	3821	2469	1173	12543	5659	2132	1046
12	52813549	C	T	12910	5825	3727	1829	17085	8105	3767	2020
12	52815444	T	A	3617	1524	290	138	991	406	814	389
12	52815465	T	C	17886	8857	4109	2042	15400	7541	4317	2208
12	52817334	C	T	1	1	14	7	10	2	164	91
12	52817356	G	T	55	25	623	311	5699	2861	583	296
12	52818070	A	G	25127	13371	4527	2267	22644	11339	3885	1938
12	52818504	T	G	22665	11522	5488	2732	36731	17996	4206	2079
12	52820944	A	G	1221	639	1545	777	8407	4488	2653	1317
12	52821992	A	G	31782	14810	6349	3151	48202	23429	4689	2332
12	52822050	C	T	21	9	28	18	130	55	0	0
12	52822258	A	G	25497	12783	6004	3027	37887	19530	4834	2373
12	52823214	A	G	23	13	2	2	37	15	335	153
12	52823602	C	A	3689	2220	866	450	3040	1705	1678	832
12	52823628	G	C	20	9	0	0	0	0	75	33
12	52823947	A	G	311	149	457	217	2284	1161	2101	1008
12	52823959	C	A	57	30	281	141	1210	489	259	134
12	52824302	C	A	11025	6185	3876	1942	19811	10947	5490	2759
12	52824349	C	T	2	1	2	1	10	6	113	51
12	52824352	G	A	6385	3147	4981	2379	6602	3469	3764	1897
12	52826586	G	A	5333	1795	3309	1611	11711	5503	5763	2836
12	52827525	T	C	4	0	1	0	6	2	27	12
12	52827534	C	T	5574	2824	4101	1988	18960	9122	4681	2327
12	52827740	G	C	9301	4262	2008	1029	8825	4467	2118	1039
12	52827786	C	T	43350	20519	2447	1219	25784	12336	2710	1371
12	52827818	T	C	96924	47966	6498	3129	55832	27271	4339	2175
12	52828439	A	G	3965	2051	2895	1493	26000	12986	3746	1896
12	52828487	C	T	2278	1104	453	222	4318	2030	1446	738
12	52830765	C	T	103	44	1	0	55	31	205	104
12	52831069	C	T	29575	15019	2177	1104	15713	8021	2793	1397
12	52832734	G	A	8687	4478	4790	2333	28716	14052	6027	2960
12	52833152	T	C	12870	6641	4230	2073	14268	7063	4905	2447
12	52833823	A	G	0	0	0	0	2	2	58	31
12	52834097	G	A	43797	19656	6071	2931	35406	17067	4672	2384
12	52834143	A	C	46970	22782	5430	2641	28477	13756	4954	2557
12	52835610	T	G	294	162	402	184	1747	976	1888	920
12	52835624	A	G	0	0	0	0	0	0	0	0
12	52835643	A	G	1384	631	4849	2436	10499	4970	5984	3018
12	52836179	T	A	2	2	11	8	1	1	145	71
12	52836222	T	G	1163	707	3536	1792	13946	7575	5734	2842
12	52837257	A	C	19	9	2	2	20	8	348	174
12	52837270	C	A	184	88	120	69	298	150	1191	604
12	52837270	C	T	0	0	0	0	2	2	0	0
12	52837719	T	C	18016	8958	5361	2692	24392	12355	6219	3097
12	52837732	T	C	69	24	0	0	27	15	246	134
12	52837769	G	A	3253	1517	1641	766	1704	918	3146	1557
12	52838481	G	A	9873	4942	5183	2463	27003	13400	3921	1975
12	52838521	G	C	3177	1528	5321	2522	11924	5760	5669	2830
12	52838674	G	A	4	1	7	4	15	8	294	132
12	52838706	G	A	791	405	1587	754	7176	3398	1850	936
12	52838738	G	A	102	49	312	149	753	290	1628	823
12	52839238	C	T	299	123	45	17	120	35	560	294
12	52839250	T	C	25752	14754	5343	2767	30484	16981	6037	2885
12	52840246	C	T	3276	1429	434	222	2589	1242	1159	566
12	52840256	C	T	3705	1461	466	230	2167	941	1471	747
12	52841765	G	A	29954	13274	5640	2509	50391	22149	5742	2896
12	52842074	C	A	2900	1156	3459	1625	23790	10007	4303	2164
12	52842101	C	T	2893	1382	3011	1509	19739	9202	5531	2750
12	52842131	C	T	412	167	539	234	1306	498	1729	846
12	52849766	A	C	6076	3423	3557	1720	21971	11373	6604	3335
12	52854296	C	T	107	50	844	431	1323	619	2337	1212
12	52859985	C	A	9137	5104	3992	2011	25042	12914	4689	2401
12	52860000	A	C	1	0	0	0	0	0	32	12
12	52861136	G	A	355	199	405	204	2157	1046	1604	782
12	52862130	A	G	3778	1788	3559	1716	15384	7503	4115	2068
12	52863621	T	G	6757	1797	3299	854	33738	7108	5200	2647
12	52863857	T	A	0	0	7	2	0	0	204	117
12	52863892	G	A	9495	5455	5087	2560	25945	13224	4102	2076
12	52864042	C	A	54	34	152	89	318	181	343	175
12	52864060	G	A	3908	1896	2959	1438	16626	7933	5842	2862
12	52864756	C	G	166	80	2914	1339	12989	6283	4872	2306
12	52864768	C	G	6	0	33	5	71	4	795	305
12	52864775	T	C	119	63	2147	1158	6282	2931	4302	2173
12	52867625	G	T	3027	1132	2800	1276	7376	3164	4683	2348
12	52867714	C	T	4614	2184	3561	1655	17645	8196	4958	2547
12	52867910	T	C	6477	3182	4966	2456	27323	13569	5719	2893
12	52872112	C	T	466	282	3221	1564	8699	3995	5301	2653
12	52876576	C	T	650	359	2603	1171	5204	2127	5266	2683
12	52876579	C	G	0	0	0	0	13	4	52	31
12	52876610	T	C	1721	848	3039	1338	21621	9287	5035	2498
12	52877711	G	T	157	57	338	172	2155	1046	406	214
12	52880007	A	G	1036	547	2912	1420	5864	3023	6508	3195
12	52880081	G	A	6453	114	1928	183	8043	107	1043	120
12	52880097	T	C	3457	563	1886	565	4139	937	5564	2603
12	52880371	T	C	8710	3929	4500	2169	28552	13921	4525	2235
12	52880599	G	A	0	0	30	5	60	20	263	135
12	52880704	T	A	21255	10718	4606	2299	30282	15220	6032	2998
12	52880973	C	T	3	1	2	1	3	2	287	131
12	52880996	C	G	2159	1210	4472	2120	17803	6994	6248	3101
12	52880999	C	T	2421	1231	4462	2045	17202	7415	4045	1950
12	52882094	T	G	13410	5336	4823	2310	31955	15406	4712	2390
12	52882850	A	G	8355	3944	3635	1772	23297	11057	4232	2126
12	52889791	A	G	56	33	1961	974	5736	3057	5435	2708
12	52892586	A	C	2366	1294	3570	1794	11964	6192	5804	2880
12	52892633	C	A	20	13	64	34	45	28	103	51
12	52893816	C	T	5848	2742	3785	1856	25470	12539	4554	2246
12	52894546	A	G	9716	4350	4450	2112	35555	17058	5732	2810
12	52896262	C	A	248	76	155	66	220	57	1646	828
12	52896275	C	A	6813	1972	3527	1552	16872	5825	6405	3210
12	52896294	G	T	4521	925	2834	1192	11061	2908	6177	2993
12	52896295	C	T	4390	884	2817	1184	10787	2829	6205	2990
12	52899221	G	A	0	0	21	8	0	0	130	53
12	52899240	C	T	803	398	3763	1949	13717	6682	6318	3134
12	52901165	T	C	5	2	13	8	4	0	265	133
12	52901197	A	G	1152	617	2204	1092	8551	4577	2581	1310
12	52902140	A	G	9866	5107	2326	1184	13037	6808	2082	1047
12	52902172	G	A	102	37	18	7	445	139	0	0
12	52902172	G	T	1064	446	230	115	1050	452	145	77
12	52906035	C	A	103	48	725	356	10114	4891	522	256
12	52906080	T	C	1195	581	2134	1009	12862	6032	2407	1181
12	52906097	G	A	1072	506	2334	1164	10051	4458	2426	1199
12	52906525	A	G	584	318	6998	3288	68293	35803	5207	2601
12	52906534	G	A	3	0	29	14	657	129	101	46
12	52906536	T	C	309	164	2498	914	32851	17325	2568	1203
12	52906545	C	T	81	44	1065	553	8951	4029	778	375
12	52906577	G	A	24	9	172	75	1783	604	424	212
12	52906586	G	A	309	164	3975	1973	25564	12622	5546	2729
12	52907139	A	G	3532	1595	2481	1211	14543	7476	2777	1328
12	52907240	G	A	1556	756	1849	900	9684	4688	2794	1454
12	52907418	G	C	164	95	3374	1717	17380	9010	5396	2769
12	52907803	A	G	6387	2890	3966	2025	24610	12939	4325	2143
12	52907839	G	A	5606	2949	2239	1116	16193	7945	2702	1356
12	52908219	A	G	1485	603	1893	937	4525	2113	2599	1308
12	52908254	C	T	6320	3299	3849	1811	12883	6286	4093	2020
12	52908283	T	C	23	6	2	1	2	1	162	84
12	52908473	G	A	2024	1006	2211	1149	12046	6374	2384	1193
12	52908541	C	T	144	65	232	115	3653	1720	811	415
12	52908872	C	T	29715	15625	2434	1276	12446	6814	1829	898
12	52908917	T	C	35231	20173	2323	1240	16686	9272	2031	1028
12	52908945	G	A	504	128	71	20	480	138	0	0
12	52908945	G	T	2608	1292	23	10	498	276	86	38
12	52909419	T	C	1960	829	2115	1015	20175	9590	2616	1252
12	52910687	G	T	9687	3858	1953	978	8408	3622	2298	1152
12	52910712	A	G	4663	1926	1965	960	10284	4843	2340	1163
12	52910755	G	A	95	40	267	112	355	178	1315	665
12	52912959	G	A	789	369	1654	853	4077	2116	2631	1329
12	52913029	C	T	37705	16663	5103	2391	27703	13626	5880	2985
12	52913517	G	A	1851	927	2482	1207	18697	9013	2333	1195
12	52913668	C	T	5868	3298	708	392	7372	3867	439	209
12	52913730	G	A	7334	3377	1705	851	22028	10579	1527	756
12	52913822	A	C	0	0	3	1	9	5	250	121
12	52913925	C	T	54	30	269	113	4508	2032	507	222
12	52913939	T	G	1	0	17	9	316	141	573	287
12	52913971	C	T	3	3	35	15	113	47	35	13
12	52914153	A	G	179	97	444	221	612	312	1061	502
12	52914211	T	C	16286	8226	2084	1045	22046	11014	1821	920
12	52914832	G	A	1052	603	826	409	5028	2708	150	74
12	52914843	C	T	16	10	27	9	16	5	101	54
12	52915172	G	T	3701	1940	3769	1838	15340	7375	2593	1338
12	52916022	C	T	12237	4866	3882	1951	19672	9532	5064	2513
12	52916283	C	T	12904	6214	3171	1588	17773	8782	5396	2654
12	52916911	G	A	551	296	991	488	9899	4844	902	450
12	52916922	G	A	5	4	43	17	314	73	0	0
12	52917796	C	T	10	3	24	11	440	153	291	134
12	52917797	G	A	5	3	122	36	12	6	278	128
12	52917807	A	C	4	3	4	1	10	5	291	141
12	52917836	A	G	6	4	9	3	8	5	275	143
12	52917853	G	T	8	1	0	0	9	4	59	33
12	52920203	T	C	42942	22421	3745	1839	23960	12181	5419	2675
12	52921215	C	T	12479	6257	4959	2484	35593	17640	4690	2348
12	52921279	T	C	15863	9501	4081	1976	42067	18939	4857	2473
12	52921294	G	A	14628	8816	4102	1943	44698	19721	4523	2210
12	52922071	G	A	46	23	68	27	224	76	414	221
12	52922470	G	A	27228	12854	5635	2696	40426	19248	4513	2248
12	52922823	G	A	67	31	0	0	0	0	138	76
12	52922872	A	G	44799	23116	5860	2987	37496	20062	4913	2486
12	52925611	G	T	7429	3137	4465	2055	7991	3796	5061	2565
12	52925659	G	A	27729	11662	4985	2363	28327	13533	5343	2723
12	52926494	C	T	5902	3616	1406	706	5841	3164	764	397
12	52927398	G	A	15559	8421	5217	2622	32094	16397	4592	2271
12	52927419	C	G	77	34	42	21	21	7	378	181
12	52927915	C	T	6281	2963	2453	1250	14758	7576	2627	1316
12	52930983	T	G	2718	1265	944	475	4350	2033	2050	1030
12	52931011	C	T	229	69	17	6	379	161	19	5
12	52931467	G	A	14444	7972	3094	1524	24036	11712	4590	2269
12	52931547	C	T	12193	6028	3120	1598	15098	7456	3646	1830
12	52931594	A	G	10	4	5	4	0	0	55	34
12	52931812	T	C	16	12	457	239	194	151	962	484
12	52933483	G	A	586	212	146	56	241	92	224	103
12	52933499	A	G	16003	7590	3722	1860	15000	7471	4312	2162
12	52934693	C	T	2105	1021	997	462	3398	1639	2187	1099
12	52934737	G	C	3	0	0	0	0	0	0	0
12	52934916	A	T	242	128	2465	1209	18608	9216	2558	1283
12	52935161	T	C	23437	10860	4768	2302	28203	13732	3667	1874
12	52935247	C	T	45756	22007	4840	2288	33594	16099	5264	2679
12	52938295	C	T	767	272	208	91	1125	453	364	186
12	52938320	C	T	9925	5035	1633	768	9844	4907	3253	1659
12	52938364	T	C	37155	19473	4559	2237	30047	15114	3377	1662
12	52938497	A	C	35706	20029	6237	3201	37645	19617	3453	1717
12	52938512	G	C	67	25	54	28	36	19	448	208
12	52938535	A	G	6711	3288	5898	2851	14842	6883	3942	1969
12	52939828	C	T	7788	3691	5287	2550	25526	12373	4370	2232
12	52941502	G	A	40	19	4	2	4	1	126	70
12	52941523	C	T	27	11	6	2	0	0	94	42
12	52941529	T	C	48696	24342	5131	2501	33285	16654	2359	1203
12	52941894	C	T	40281	20637	4342	2222	21538	11178	1772	882
12	52942362	G	A	29423	13813	2845	1418	21288	10685	2083	1045
12	52944060	T	C	35058	17554	4737	2290	36471	18377	4570	2251
12	52944081	T	C	0	0	0	0	1	1	35	16
12	52944740	A	T	6114	2627	2637	1270	12044	4998	5138	2516
12	52944771	C	T	3713	1603	2225	1091	10319	4445	5175	2595
12	52945257	A	G	8	6	34	20	0	0	93	50
12	52945280	G	A	14435	9026	5411	2738	17546	9341	5106	2563
12	52945452	A	C	50739	24880	6070	2964	37488	17922	4034	2044
12	52945576	G	C	0	0	0	0	4	2	0	0
12	52945592	C	T	7785	3621	2821	1358	14488	6995	4986	2443
12	52946890	A	G	23931	11904	2882	1439	27811	13799	2992	1447
12	52947176	C	T	4490	2114	4631	2229	19213	9483	4840	2434
12	52947598	G	A	48511	24085	3634	1771	35801	17180	2535	1287
12	52947630	A	G	1294	1026	65	44	1476	1085	188	94
12	52948285	C	A	36894	17381	2935	1374	16176	7413	2772	1364
12	52950244	G	A	989	515	784	397	1762	905	2450	1220
12	52950254	C	T	2	1	0	0	7	2	66	35
12	52950389	T	C	75	39	1979	1021	15380	8157	2234	1070
12	52951208	G	A	1474	543	2842	1358	10464	5086	4695	2395
12	52952446	A	G	6060	3150	2077	1012	8955	4429	1904	977
12	52952450	G	A	193	113	61	28	92	41	163	71
12	52952484	A	C	28435	14911	3432	1697	26620	13386	1888	960
12	52953113	G	A	9256	5773	2567	1331	13368	7639	1900	908
12	52953844	C	T	2768	1342	1421	667	3089	1608	1175	589
12	52953894	G	T	28395	15246	2647	1334	20435	11083	2925	1472
12	52954624	C	A	9139	4531	3243	1582	20491	10042	5733	2961
12	52955033	G	A	1227	614	2474	1211	12922	6144	6065	3047
12	52955055	C	A	7	5	0	0	18	9	69	33
12	52955059	G	A	1136	415	2115	1037	8528	3537	2427	1217
12	52955064	T	C	1455	638	2414	1235	9925	4759	3803	1897
12	52955755	T	G	983	552	1524	753	7952	4079	1180	604
12	52957878	G	A	7469	3612	3105	1495	16785	8192	5526	2764
12	52957889	G	A	0	0	2	1	7	4	99	45
12	52959576	A	C	11006	5481	4368	2146	24082	12218	5313	2587
12	52960068	C	T	20103	8972	4211	2120	17003	6787	4579	2382
12	52960079	A	G	16223	8539	2704	1349	13191	6262	5514	2811
12	52961305	A	T	542	165	707	340	1911	773	249	120
12	52961318	C	T	1429	635	1491	709	5163	2338	1468	719
12	52962485	G	A	35	17	0	0	15	7	38	15
12	52962519	C	A	11705	6219	1018	495	11373	5674	3408	1667
12	52962853	T	C	53247	26566	5462	2653	49724	24787	4321	2141
12	52962868	G	A	9473	4185	1721	881	11062	4925	802	403
12	52962914	T	G	29636	15112	5750	2904	40251	20483	3507	1842
12	52962944	T	G	1283	639	1511	793	3517	1615	1007	495
12	52963169	C	A	15695	8982	2299	1203	18633	9780	2133	1051
12	52964706	A	G	14892	6037	2800	1379	9389	4113	1781	896
12	52964718	G	A	57266	29833	5670	2778	31162	15350	5981	3007
12	52965165	A	G	24	15	0	0	32	17	286	140
12	52965173	T	G	11397	6263	4680	2237	30784	13775	4134	2139
12	52965877	T	G	14192	6759	2208	1143	9020	4336	2486	1232
12	52965963	T	C	6289	3145	3072	1543	14353	7045	3556	1800
12	52965991	A	T	1173	564	1417	714	3510	1682	724	355
12	52966047	C	T	13152	6169	4423	2227	19574	9658	4319	2133
12	52966055	A	G	2026	746	842	392	3044	1291	926	486
12	52966512	C	A	17581	7801	3161	1543	18849	9077	3831	1905
12	52968144	C	T	6361	3136	2608	1299	10882	5587	2997	1495
12	52968166	A	G	97	59	72	34	85	46	348	188
12	52968378	T	C	1321	668	1691	841	5282	2625	4078	2064
12	52968467	C	A	10526	4944	1739	866	13040	6532	3901	1954
12	52970140	G	T	6	2	0	0	7	4	100	55
12	52970159	G	A	5333	2735	465	241	2254	1142	1203	618
12	52971418	A	G	40113	19673	5399	2650	25969	13090	4263	2189
12	52971522	C	G	4644	1918	3901	1958	4318	2179	3661	1823
12	52971564	A	G	8171	4030	3150	1576	12862	6669	3367	1677
12	52975412	G	A	27	13	30	17	41	17	87	37
12	52975446	G	A	12941	6076	4941	2430	42626	21152	4071	2039
12	52977056	T	A	107	43	2	1	5	3	33	18
12	52977084	T	C	37601	19318	4679	2290	29512	14505	4537	2268
12	52977904	C	T	3136	1491	408	209	3363	1648	1197	630
12	52977990	G	A	57	22	19	9	53	22	41	22
12	52978025	T	C	23265	12629	3808	1866	22738	11200	3460	1829
12	52978046	T	C	12	4	0	0	0	0	95	54
12	52979089	C	G	20	9	0	0	33	12	105	52
12	52979107	A	G	11711	5068	4345	2064	22192	10521	5933	2914
12	52980030	G	A	4	2	27	8	8	4	32	12
12	52980078	T	C	19445	10072	5576	2629	17509	8853	5374	2687
12	52981627	A	T	1327	696	4299	2031	8247	4032	2136	1006
12	52981676	A	C	8560	4476	3112	1504	22346	10987	2284	1127
12	52981983	G	A	9123	4078	4455	2134	18949	8925	6150	3021
12	52984593	T	C	70	33	430	221	1315	646	505	233
12	52984620	C	T	1525	828	3641	1823	17124	8582	3568	1787
12	52986187	T	C	13781	7651	4330	2209	18175	9748	5632	2775
12	52989299	A	C	21	10	29	11	21	13	208	108
12	52989311	T	C	0	0	0	0	3	1	100	46
12	52990150	C	A	117	49	713	329	1996	828	2701	1342
12	52990803	T	C	1930	814	1150	574	3329	1483	2720	1330
12	52992179	T	C	3994	1859	3320	1648	9305	4623	3138	1533
12	52992205	G	A	5529	2236	4238	2106	11072	3963	4799	2425
12	52993407	C	T	13	5	2	1	21	14	36	21
12	52993446	C	T	6380	3032	4178	1978	27625	13118	5224	2672
12	52993600	C	T	11782	5838	4959	2340	18546	8560	5424	2702
12	52995468	G	A	15429	7066	4188	1949	22810	10764	5639	2817
12	52995898	C	T	6280	2666	4537	2160	10075	4753	5132	2535
12	53000987	A	C	7859	3283	3897	1904	21724	10390	6371	3145
12	53000993	G	T	17	7	1	0	13	4	198	100
12	53001790	C	T	0	0	3	2	0	0	94	49
12	53002956	T	C	13699	6713	4033	1949	21164	10702	4562	2215
12	53002973	C	T	39	23	10	6	34	17	33	16
12	53003181	C	T	4	2	0	0	0	0	142	66
12	53003217	C	G	1763	713	623	318	1045	457	1402	677
12	53006405	C	T	47144	22666	5585	2728	37806	18832	3938	1913
12	53006410	A	G	2849	1339	322	158	2572	1224	314	152
12	53006443	G	A	43056	19594	3184	1524	21349	9943	4691	2373
12	53006727	C	T	13441	6130	2521	1235	15446	7419	6141	3105
12	53008053	C	T	16477	8988	3848	1964	11773	6343	5231	2605
12	53011086	C	T	2788	1275	490	247	1811	863	1842	901
12	53013516	G	A	69	29	8	2	26	11	137	78
12	53013520	A	C	13355	6765	4135	2052	20334	11221	4435	2202
12	53013761	G	T	418	188	418	221	2482	1177	2343	1148
12	53013776	G	A	1	1	0	0	13	5	75	40
12	53020147	G	A	291	139	3901	1906	10312	5014	4629	2315
12	53020844	A	G	2879	1647	1347	687	2619	1498	1786	902
12	53021961	C	T	5911	2966	2759	1297	13152	6489	4345	2075
12	53022005	A	G	5419	3363	3746	1857	5372	2619	4339	2197
12	53024815	G	A	496	209	2207	1082	6803	3229	2355	1225
12	53024864	C	G	502	182	3204	1505	4161	1943	5083	2563
12	53025157	T	C	36442	21004	5038	2612	35925	19083	4491	2177
12	53025391	T	G	24689	13029	3972	2027	19554	10077	4530	2199
12	53025835	C	A	1365	544	1817	922	11925	5654	1688	832
12	53025847	C	T	5829	3096	4275	1952	30433	13350	4484	2259
12	53025854	A	G	8103	4169	4497	2049	31577	13256	4531	2273
12	53025903	G	C	0	0	0	0	6	5	0	0
12	53025940	T	C	13091	7063	4492	2125	22460	11221	4794	2484
12	53025970	G	A	1117	542	138	70	997	420	1321	657
12	53025972	A	C	22978	13561	4072	1944	19155	9028	4585	2336
12	53026022	C	T	27052	13546	3867	1871	21038	10517	3380	1716
12	53027251	C	G	3782	1571	369	160	880	349	1257	640
12	53027267	G	A	7415	3349	434	205	1712	730	1283	654
12	53027291	A	G	63909	32840	4504	2330	26450	13905	4623	2296
12	53027399	TCTAGCTGCC	T	9883	0	3238	0	11406	0	2835	20
12	53027443	A	T	53	31	0	0	5	3	324	171
12	53028363	T	C	9	4	2	0	9	6	0	0
12	53028405	T	C	5621	3007	479	261	2697	1451	2317	1160
12	53028663	G	T	1339	828	439	190	1968	688	2438	1220
12	53028681	A	C	1953	1255	544	230	2801	1106	2415	1209
12	53028686	G	A	1955	1252	564	240	2862	1209	2413	1197
12	53029276	A	G	0	0	367	178	31	21	1425	677
12	53029915	C	A	222	130	120	61	66	29	944	465
12	53029939	G	A	46	14	23	8	18	6	0	0
12	53029954	C	T	281	154	96	45	157	72	1006	509
12	53029973	G	A	2267	1052	468	254	2073	946	1232	623
12	53030834	G	A	5149	2662	2750	1380	15311	8004	4002	2066
12	53030903	G	T	1362	593	343	181	2500	1141	221	105
12	53030920	A	G	5315	2977	640	350	4204	2178	2060	1054
12	53032603	G	A	437	165	572	282	2307	1015	2592	1300
12	53033440	C	A	1951	936	1809	909	9489	4502	2613	1261
12	53033600	G	A	10510	5632	4399	2202	16378	8463	5216	2588
12	53035460	C	T	4290	1850	4670	2254	14992	7832	6025	3069
12	53035602	C	T	1231	556	391	176	1931	898	1546	789
12	53035646	G	T	18	7	8	1	12	3	215	114
12	53035799	C	T	6238	3081	635	304	4165	1986	1249	622
12	53035812	A	G	1437	688	335	179	1237	641	547	257
12	53036090	G	A	5215	2346	4959	2282	20700	9718	6066	3087
12	53037871	G	A	6528	3425	2903	1527	13280	6817	3796	1924
12	53038356	G	A	9	7	218	120	1763	880	1329	679
12	53039073	G	A	3	3	43	15	634	196	213	91
12	53039173	G	C	0	0	14	7	69	44	211	107
12	53039757	T	G	3408	1550	3642	1902	18151	9430	4308	2151
12	53040411	T	C	217	115	4928	2489	25901	13163	5685	2854
12	53044267	C	T	12633	6361	1997	981	17132	8753	1666	786
12	53044703	C	A	3219	1695	4905	2414	27905	14390	5434	2694
12	53044956	A	G	3	2	15	10	20	6	208	101
12	53045003	G	A	12204	5642	5023	2392	32088	15657	5158	2536
12	53045610	C	T	0	0	10	4	42	17	89	47
12	53045626	T	C	270	167	5169	2554	52326	24900	3679	1818
12	53045626	T	TGCCGCCTCCAAAGCC	0	0	0	0	0	0	0	0
12	53045759	G	A	8	6	204	97	2213	977	168	73
12	53045777	G	A	339	198	4502	2183	48692	24211	3310	1589
12	53045827	G	A	3	3	20	11	324	155	158	71
12	53048322	C	T	1720	818	2654	1275	2832	1405	4705	2373
12	53048341	T	C	0	0	0	0	7	2	33	16
12	53048371	A	C	7695	4106	3548	1740	14154	7290	4735	2419
12	53048411	G	A	48	29	27	12	108	51	37	18
12	53049579	G	T	13102	6317	3261	1656	16425	8320	3046	1493
12	53050352	C	T	2058	1030	3467	1651	7204	3140	4191	2103
12	53050383	T	C	9074	4312	4465	2240	21296	10228	4988	2438
12	53050431	T	A	1941	906	733	355	1160	542	2003	1028
12	53050498	C	G	4	4	0	0	0	0	0	0
12	53050498	C	T	17868	7783	3891	1866	20071	9102	4104	2034
12	53051608	G	A	682	216	241	52	871	252	0	0
12	53054255	A	G	14	7	4	2	11	7	283	142
12	53054269	C	T	323	138	719	354	2113	981	1959	949
12	53054557	G	A	10586	4564	3725	1882	23679	11962	4608	2308
12	53054592	G	A	4923	2347	2875	1381	7051	3282	3525	1808
12	53054846	C	G	3	1	5	4	20	10	808	378
12	53054879	A	G	620	332	2679	1325	8222	4199	5421	2629
12	53054893	A	C	111	56	482	248	1961	973	528	255
12	53057560	A	G	7544	4061	2795	1404	12032	5967	4047	2050
12	53057578	A	T	1382	605	472	237	2328	1051	306	137
12	53058002	G	A	2114	803	2366	1127	5298	2176	4268	2079
12	53058039	T	C	10200	3217	3352	1502	12427	4697	4220	2066
12	53058051	C	A	12718	4223	3519	1671	11652	4131	4149	2033
12	53058293	G	T	3874	1235	2621	1231	5833	2346	3679	1867
12	53058298	A	C	4558	2812	2745	1476	8793	4814	4230	2126
12	53058514	T	G	11834	5825	4292	2142	23336	12050	5106	2497
12	53058768	G	C	20	14	4	1	12	5	222	120
12	53058792	A	G	7688	3766	3547	1738	18789	8845	3748	1875
12	53059513	A	G	7331	3563	3373	1587	12087	5831	3798	1884
12	53060522	G	A	2157	1017	1672	810	4390	2040	2278	1120
12	53064393	G	A	317	128	1531	704	2763	1106	4252	2119
12	53065258	T	C	3280	1739	3813	1872	18302	9687	5234	2649
12	53065470	C	T	1998	1037	761	369	3272	1563	2213	1087
12	53065903	C	T	1182	395	3811	1721	16925	6531	6391	3198
12	53065916	T	A	0	0	0	0	0	0	0	0
12	53065916	T	C	1075	766	4094	2261	25398	14079	7001	3484
12	53066805	C	A	3038	1470	2653	1268	12572	5884	3844	1964
12	53068633	G	A	9042	4529	1638	799	9778	4871	932	468
12	53069014	T	C	272	134	3465	1647	22565	11371	3790	1859
12	53069498	A	G	1	1	0	0	20	10	162	79
12	53070145	G	A	281	123	5548	2464	13905	5922	5457	2730
12	53070174	C	A	14	8	438	230	1943	1200	171	89
12	53070392	G	A	4136	1977	531	235	4312	2019	337	170
12	53070688	G	A	26134	11850	4655	2189	24258	11615	6115	3059
12	53071370	C	T	0	0	48	15	101	41	208	101
12	53071382	A	C	109	55	3122	1535	13854	7274	4860	2414
12	53071560	A	G	33551	14622	4647	2275	28122	13705	6086	3038
12	53072762	G	A	15	6	14	7	156	71	224	119
12	53074058	G	A	148	76	1421	672	6226	3081	759	385
12	53074543	T	C	1966	930	4545	2219	3451	1663	5846	2886
12	53074593	C	T	14667	6879	5596	2756	24211	12072	6014	3003
12	53074881	A	G	10	5	4	2	13	5	229	126
12	53074910	T	C	215	124	628	304	3248	1734	494	248
12	53075660	T	C	24779	11649	5974	2884	29675	14741	6058	3027
12	53077858	G	A	31237	16170	5816	2796	44003	21281	5143	2547
12	53079697	G	T	10705	4838	3239	1479	12456	5647	3244	1560
12	53079968	G	A	3030	1233	3239	1571	16073	7736	3541	1762
12	53082253	C	A	10673	5196	4033	2029	21435	10352	6136	3042
12	53084173	T	C	1757	1070	808	417	2636	1327	2051	999
12	53084872	C	T	1049	559	4778	2315	33387	16677	5110	2529
12	53086626	G	A	4102	1615	1118	525	3060	1365	833	433
12	53086645	G	A	27410	14443	4299	2163	27700	14035	5006	2506
12	53087411	G	A	1408	634	1015	487	1932	823	764	352
12	53087411	G	T	0	0	0	0	0	0	96	35
12	53087449	A	C	10033	5433	3547	1768	14429	7484	3382	1667
12	53087470	G	A	0	0	9	5	0	0	0	0
12	53088474	C	T	54	22	63	14	177	44	0	0
12	53088484	C	T	23824	12553	5656	2779	43392	22837	5278	2693
12	53088525	G	A	1326	715	1166	599	2173	1163	879	432
12	53091566	C	A	10535	5422	5420	2657	27280	13519	5443	2677
12	53093602	G	A	7028	3129	1616	774	9028	4431	1233	593
12	53094939	C	T	28037	14189	5110	2557	26883	13786	4902	2476
12	53095308	C	T	58	37	22	12	36	18	321	149
12	53095521	C	T	7613	3712	3200	1634	15851	7823	1862	927
12	53095568	T	C	4	3	0	0	0	0	36	19
12	53096508	G	A	14	3	14	8	57	27	293	143
12	53101668	A	G	28260	14089	2857	1415	30308	14783	3121	1548
12	53101679	C	A	27958	12817	3736	1818	35162	16309	2562	1312
12	53102196	C	A	326	120	1323	609	4732	2116	2960	1515
12	53102699	G	A	7	4	10	6	72	32	178	93
12	53102733	G	A	11048	5659	5252	2567	38207	18456	5121	2629
12	53104804	G	A	0	0	6	3	115	53	0	0
12	53105867	T	C	73	37	45	18	211	123	188	90
12	53105900	T	C	29109	14883	5108	2608	23658	12455	6134	2998
12	53109565	A	G	55726	29986	8273	3999	47135	23749	5248	2610
12	53109588	G	T	16	5	0	0	4	1	157	69
12	53109633	C	T	7006	3153	1150	566	3780	1681	1795	932
12	53111327	G	A	37100	18170	4332	2184	23042	11551	4733	2359
12	53111700	G	A	8533	3741	4096	2015	9752	4719	2876	1402
12	53111729	C	G	3191	1222	764	363	4371	1948	515	267
12	53111740	T	C	3104	1724	786	366	3446	1792	1269	648
12	53111784	G	A	1	1	12	6	9	3	0	0
12	53115355	G	A	1	1	14	7	29	11	128	65
12	53115366	C	T	2	2	8	2	0	0	136	61
12	53115373	C	G	0	0	0	0	5	2	33	15
12	53116195	A	G	904	406	259	132	1429	671	145	70
12	53116241	T	G	38582	19875	3465	1654	41757	20346	3630	1872
12	53116262	G	A	9698	4182	704	356	12366	5441	777	374
12	53116851	T	A	78	45	17	9	8	4	180	88
12	53117023	C	T	391	203	751	393	7529	3862	441	189
12	53118379	C	T	15555	7506	3215	1558	27313	13014	3796	1911
12	53119292	G	A	615	298	705	364	856	452	1792	858
12	53119335	G	A	12512	6644	2989	1504	18426	9325	2943	1475
12	53120545	G	A	10108	4255	3360	1597	20577	9826	3012	1494
12	53120636	G	C	775	414	662	324	2837	1457	1902	960
12	53120709	G	A	6562	3499	2934	1450	14422	7008	3390	1688
12	53121884	C	T	11437	5412	2548	1201	13575	6537	3544	1820
12	53121953	C	G	8	4	0	0	58	35	99	54
12	53121985	C	A	174	67	116	52	149	68	146	65
12	53121995	T	C	10559	5097	3230	1617	24374	12260	3974	1999
12	53122914	G	A	372	199	452	218	1724	860	706	338
12	53122958	G	A	3122	1485	683	350	4746	2249	1471	733
12	53122970	G	T	27078	11949	4526	2296	32276	15669	4643	2246
12	53122979	T	C	16884	7170	2529	1248	17876	8212	3192	1595
12	53123240	C	G	32289	14011	5866	2840	24443	10836	4807	2424
12	53123269	T	G	39702	18732	5728	2704	39379	18330	4641	2365
12	53123280	G	A	5829	2575	819	415	6095	2883	661	307
12	53124472	G	T	23815	11281	3339	1672	25839	13157	3577	1768
12	53125123	G	A	1874	913	1077	522	2264	1057	2147	1075
12	53125145	C	T	1800	771	270	126	2302	990	961	479
12	53125184	A	G	34046	15953	4195	1895	34436	15684	5377	2675
12	53125214	T	C	26178	11695	3024	1459	26002	12008	3363	1658
12	53126447	G	A	17980	8462	2809	1339	16841	7829	3590	1815
12	53128428	G	A	374	161	43	25	114	53	408	228
12	53128444	C	T	8300	4240	626	302	6835	3339	246	124
12	53130344	G	A	11749	4398	3856	1792	19544	9138	6795	3373
12	53133012	T	C	3491	1654	3936	1893	11046	5357	6426	3178
12	53134424	T	C	3530	2067	3704	1923	12300	6794	7465	3746
12	53135191	C	T	93	49	843	425	1166	589	2437	1250
12	53135212	G	A	668	272	4200	2011	8656	3712	6724	3389
12	53138590	T	G	39	23	0	0	15	3	344	170
12	53138630	A	G	14497	7540	2361	1177	11044	5750	5361	2651
12	53140621	T	C	0	0	0	0	21	14	378	189
12	53140663	C	A	242	122	4396	2204	17565	8499	6543	3325
12	53143824	T	G	27	17	46	23	25	16	119	64
12	53143873	C	T	2570	1226	710	334	4518	2146	597	305
12	53143917	A	T	1226	584	1103	561	834	431	2737	1321
12	53145433	G	A	1541	749	2702	1309	5955	2844	6955	3410
12	53146732	G	T	9317	3843	3354	1580	32229	14183	4109	2090
12	53146891	T	C	6	4	4	3	7	5	192	99
12	53147863	C	T	8449	4430	2288	1195	7697	4087	3287	1659
12	53150365	G	T	4423	2186	1393	689	11205	5641	945	453
12	53150540	C	G	6932	2776	4178	1859	16942	6099	6027	3036
12	53150546	G	T	70	19	29	6	304	95	0	0
12	53150547	C	T	75	22	15	4	307	97	0	0
12	53150550	T	G	11096	4302	3921	1661	21775	8066	5910	2997
12	53150566	A	G	18980	8072	3930	1682	25796	11258	6111	3043
12	53150596	A	G	20949	8578	3792	1791	16942	7473	5912	2948
12	53152801	G	A	1973	889	950	438	8289	3795	848	455
12	53152830	C	T	7333	2855	4929	2484	21698	8368	6607	3358
12	53153128	G	A	3768	1848	1145	517	2859	1365	2605	1276
12	53153128	G	T	27	16	0	0	28	17	67	24
12	53153280	G	A	21084	10640	6470	3175	41097	20074	6789	3509
12	53153302	T	A	0	0	5	3	12	5	0	0
12	53154405	T	C	10693	5974	2009	1024	7378	3922	2613	1283
12	53154433	C	G	31	16	0	0	6	3	138	71
12	53156761	C	T	2113	1001	3033	1500	6062	2827	7148	3561
12	53156785	G	A	63	35	65	31	73	48	129	57
12	53157731	G	A	1014	516	206	101	1666	926	583	287
12	53157832	C	A	0	0	29	14	23	14	278	127
12	53157860	G	A	510	243	1475	727	5408	2694	2673	1334
12	53159268	A	G	54	24	434	227	479	192	697	373
12	53159272	C	T	214	100	2145	1020	2449	1127	3779	1878
12	53160603	G	A	60834	30815	5321	2674	36566	19289	6719	3292
12	53160637	C	T	3270	1520	616	281	2179	953	643	303
12	53161420	C	T	4369	2156	2192	1032	11562	5663	3012	1560
12	53161422	C	T	10	4	16	11	6	3	163	73
12	53161744	T	C	1860	1057	1884	927	2641	1084	3189	1593
12	53161768	G	A	2546	1279	1571	742	4827	2258	3790	1911
12	53162182	A	T	25412	12403	5218	2570	17322	7716	5519	2794
12	53162191	G	A	146	65	43	18	11	5	46	25
12	53162206	A	C	48686	23518	5714	2752	28475	13721	5528	2764
12	53162528	G	A	44460	24589	5225	2606	45961	23126	3036	1532
12	53162566	A	G	38	21	13	6	6	2	127	74
12	53164489	G	C	28	11	16	9	25	14	971	498
12	53164497	C	T	0	0	3	1	9	3	93	42
12	53164537	C	A	477	199	963	483	1912	907	3064	1516
12	53165178	A	G	8482	4065	2328	1164	13484	6727	3875	1885
12	53167395	C	T	29119	13127	4058	1956	31264	14619	3539	1760
12	53167439	G	A	38	19	22	16	4	2	178	87
12	53169044	T	C	3794	2113	1194	617	3129	1724	2526	1267
12	53169071	A	G	2373	1138	2059	1036	3753	1773	3438	1752
12	53169676	G	A	1097	592	2577	1290	7772	4025	5861	2897
12	53169713	A	C	2	1	16	11	3	1	54	23
12	53171726	G	A	13456	6419	4439	2099	14393	6926	4996	2530
12	53171774	C	T	4335	2009	2608	1258	7444	3562	3868	1929
12	53171942	G	T	8690	4017	1881	912	15795	7540	901	467
12	53173027	T	C	0	0	0	0	4	3	117	53
12	53173073	A	G	13429	6804	3216	1559	22239	11232	2957	1493
12	53173113	C	T	18132	7818	2920	1388	17401	8059	3953	1991
12	53175770	G	A	12297	5739	3686	1842	18838	9140	5893	2954
12	53177322	G	A	5611	2225	4110	1998	17169	8805	4998	2477
12	53177360	C	T	367	170	567	277	1381	595	1164	588
12	53177564	G	A	54	22	55	28	4	2	214	118
12	53177573	T	C	4299	2153	2752	1383	4643	2345	4126	2005
12	53177804	T	C	23274	12393	6077	3002	29234	14721	5404	2761
12	53179473	T	C	10337	4304	4948	2564	24330	11064	5916	2978
12	53179482	G	A	3562	2004	1702	831	4890	2403	3100	1544
12	53180552	G	A	641	221	550	254	3223	1489	1173	604
12	53181993	G	A	13963	7014	5192	2512	22423	10972	5209	2620
12	53184491	A	G	2885	1396	3737	1928	30145	15333	4833	2480
12	53188380	G	T	15	9	22	11	28	13	492	226
12	53189040	G	A	16898	9003	2938	1452	15923	7781	3932	1892
12	53189983	A	G	7478	3855	2964	1445	9727	4747	4311	2142
12	53191154	T	C	142	72	27	8	13	8	316	163
12	53191937	C	A	2745	1390	1520	732	8141	4086	2953	1464
12	53193415	G	A	6857	3443	1699	817	8980	4216	2330	1182
12	53195455	G	A	443	211	889	429	4295	2042	909	445
12	53196051	T	C	33221	15861	3872	1946	19017	8813	3519	1740
12	53196087	A	G	33538	17520	3345	1723	21104	10664	2448	1224
12	53196303	C	T	1443	691	1629	772	6269	3123	1180	575
12	53196305	C	G	58	27	100	56	353	161	43	23
12	53196475	C	T	11530	5790	5325	2600	35090	17621	4856	2484
12	53196690	G	A	17396	7597	1555	772	9784	4177	2599	1250
12	53196699	A	G	41652	19984	3556	1722	27118	12672	4682	2348
12	53197448	G	A	16509	6375	4398	2136	21458	8163	4712	2404
12	53197475	A	G	876	397	118	59	1102	563	162	79
12	53197478	C	A	6649	2997	1218	603	5808	2682	2915	1450
12	53198338	G	A	217	116	756	382	2587	1295	1261	640
12	53198862	A	G	6715	3010	3196	1569	5971	2844	2617	1317
12	53198899	C	A	10263	4896	1334	674	7089	3553	830	404
12	53198903	A	G	22876	11719	2674	1395	12175	6178	4296	2157
12	53199883	G	A	2939	1130	3253	1596	14088	6968	5370	2665
12	53200584	T	C	25415	13879	3087	1601	16775	8845	3874	1967
12	53200720	G	A	3	2	27	14	68	34	221	107
12	53201103	G	A	0	0	0	0	36	10	332	166
12	53201128	G	A	1	1	12	7	186	79	831	402
12	53201413	T	C	18169	8751	2884	1364	29186	14626	3466	1664
12	53202183	C	G	142	66	1736	817	11506	5758	816	397
12	53202344	C	T	58	32	62	15	387	142	356	167
12	53202380	T	C	9724	4901	4727	2386	26331	13346	5194	2629
12	53204603	G	A	57	22	1	1	59	23	165	82
12	53204614	C	T	14174	7352	2670	1352	29144	13825	4183	2064
12	53205757	T	C	6686	3155	3156	1529	10597	5243	3101	1580
12	53206039	G	A	40343	21439	4180	2030	25754	13400	3672	1823
12	53206039	G	T	50	18	0	0	0	0	0	0
12	53207439	G	A	0	0	109	27	792	253	148	71
12	53207628	G	A	14864	7674	2138	1053	20779	10145	2831	1388
12	53208620	G	A	12382	6247	2568	1316	19347	9507	3294	1687
12	53208670	C	T	47900	23101	4481	2214	31277	15845	5575	2758
12	53209018	T	C	21759	9272	5208	2633	23532	10482	5732	2847
12	53209038	A	G	25309	11948	4967	2480	30426	14947	5435	2692
12	53209392	T	C	940	390	3233	1385	5056	1773	5564	2776
12	53209431	C	A	6853	3106	3776	1680	14706	6243	5677	2859
12	53209554	C	A	3416	1447	750	331	2436	921	1173	599
12	53209580	G	A	11630	6214	2804	1403	11481	5882	3605	1855
12	53209626	A	G	2362	1086	3707	1835	6922	3331	6290	3108
12	53209874	C	A	1187	517	2264	1101	5819	2836	2871	1365
12	53209914	G	A	14220	7017	2227	1123	19861	9961	3066	1567
12	53209944	T	C	33156	16779	2806	1444	23384	11996	3215	1630
12	53210145	T	C	32081	15967	5477	2701	30714	15147	5443	2685
12	53210758	A	G	21017	9179	5462	2776	28488	14793	5315	2631
12	53210984	A	G	13916	5081	4886	2253	26235	10328	5362	2749
12	53210998	A	G	16204	6066	4972	2244	33083	12875	5273	2687
12	53211021	T	C	19002	6163	4836	2059	37666	12349	5292	2691
12	53211031	C	A	16651	5233	4611	2065	34311	11599	4929	2125
12	53211145	A	G	10193	4273	4614	2290	25849	12941	4555	2265
12	53212944	T	C	6015	3031	834	400	3878	1967	1444	732
12	53214923	A	G	19296	9594	5813	2811	43756	21819	5751	2845
12	53216950	T	C	3012	1380	582	289	2285	1106	949	508
12	53216989	G	A	13232	6673	3229	1562	22159	11148	1444	684
12	53222541	A	G	2	1	0	0	2	2	134	63
12	53222569	G	A	161	64	93	43	943	438	108	51
12	53222587	C	T	59	29	40	17	37	21	341	177
12	53224401	A	G	25836	12163	4879	2423	23799	11984	5291	2667
12	53224432	C	A	0	0	0	0	4	2	47	27
12	53226698	T	C	9	1	5	1	58	28	750	375
12	53226736	C	T	49	24	74	38	74	36	1175	611
12	53226835	C	T	121	55	62	19	246	71	506	246
12	53226869	C	T	273	130	27	11	0	0	300	145
12	53226907	T	C	33792	16621	5928	2865	55129	26556	4442	2230
12	53227026	G	A	137	57	17	10	14	5	529	265
12	53227030	G	T	134	50	15	4	16	6	536	260
12	53227058	C	A	1195	475	204	106	885	374	290	130
12	53234611	C	A	2476	1269	1102	537	4210	2172	2051	1013
12	53240348	G	A	1324	754	889	434	7570	3389	2382	1184
12	53240366	C	T	78	35	38	23	573	268	58	29
12	53240646	C	T	3	1	0	0	0	0	0	0
12	53240657	C	T	2028	1035	843	406	1755	884	2030	1019
12	53241021	C	A	0	0	0	0	0	0	122	54
12	53241021	C	T	789	425	737	368	2699	1324	2356	1196
12	53241050	G	A	488	206	675	296	1343	594	2109	1057
12	53241070	A	G	258	104	686	292	423	189	2591	1329
12	53241379	G	T	1181	670	707	343	1441	792	2082	1011
12	53242401	T	C	11	2	0	0	8	3	0	0
12	53242415	G	A	2244	888	433	193	3468	1374	446	225
12	53242440	A	G	19704	11026	4831	2421	43429	22466	4763	2395
12	53242475	C	T	25	17	43	8	14	9	321	164
12	53244620	A	G	2903	1685	726	331	3201	1394	2313	1131
12	53244636	G	A	3648	2082	794	371	3581	1714	2284	1105
12	53245501	C	T	4129	1574	817	376	4484	1954	2423	1249
12	53245522	G	A	4224	1597	871	419	4766	2056	2528	1293
12	53245591	A	C	108	39	602	308	2210	1159	2559	1313
12	53245772	T	C	136	85	832	414	1616	961	2407	1204
12	53246346	T	C	1502	764	789	400	2910	1513	2202	1093
12	53247798	T	C	885	372	729	360	1941	878	2199	1124
12	53247821	T	C	1184	570	683	365	2118	1050	2195	1137
12	53250701	T	C	648	363	992	479	3177	1455	2483	1225
12	53250708	G	A	559	313	971	487	3162	1525	2528	1233
12	53253675	T	C	2462	1250	796	383	2235	1124	2414	1254
12	53255044	C	T	2358	1040	779	384	1531	746	2147	1093
12	53255803	G	A	12247	6469	3143	1527	15530	7557	4742	2359
12	53259432	G	A	48	29	1090	531	3134	1539	1622	805
12	53261822	G	A	15461	7271	3780	1847	8298	4017	4355	2203
12	53261827	C	T	68	17	6	3	10	4	86	47
12	53261871	C	T	39109	18032	5175	2559	34264	16055	4372	2203
12	53264152	G	A	2171	1124	608	306	1768	981	0	0
12	53264152	G	T	19632	10870	3596	1846	24146	12479	2553	1260
12	53265475	T	C	36616	17996	4262	1982	23100	9165	3172	1588
12	53265499	G	A	81991	40002	5492	2527	48035	20731	5444	2807
12	53265509	C	T	99275	49247	5846	2727	58970	26631	5463	2799
12	53265945	C	T	27360	13164	5401	2625	30489	16127	4984	2463
12	53266206	A	G	26418	14741	5186	2611	33106	17204	3014	1502
12	53266395	G	A	13379	6661	5192	2541	31176	15463	5783	2908
12	53266484	G	T	1	1	3	1	0	0	0	0
12	53266499	A	G	10814	7185	5612	2788	22041	12101	4850	2509
12	53266520	G	A	16746	10646	6043	3052	29819	16748	4886	2510
12	53267602	A	G	3542	1516	3837	1328	7717	3014	5404	2696
12	53267620	T	C	7773	3490	4132	1395	15131	6198	5060	2473
12	53267621	G	A	8148	3844	4130	1440	15709	6736	5041	2461
12	53267650	A	C	18428	9111	5440	2516	32012	16256	5224	2619
12	53268803	T	C	1869	1014	3276	1563	10727	5623	3649	1789
12	53268936	T	G	134	56	1	1	17	7	194	105
12	53268943	G	A	12587	6290	4676	2438	22059	11138	3547	1784
12	53271430	C	T	26885	16950	4659	2270	21848	10819	3265	1621
12	53271441	A	G	10270	5791	1575	753	9624	4832	2937	1468
12	53272228	T	C	30592	14551	3886	1839	29955	14274	4695	2258
12	53273866	A	T	785	412	586	315	1458	778	377	180
12	53273904	G	A	5096	2575	1706	849	10738	5322	1892	947
12	53273919	G	T	38	12	11	5	18	8	225	113
12	53275334	T	C	5703	2860	4450	2322	15297	7755	5925	2872
12	53275912	G	A	1265	389	3256	1437	5419	2256	6488	3194
12	53277917	T	G	656	359	340	162	1823	912	1091	513
12	53278429	G	A	2582	1366	466	198	2275	877	1040	518
12	53278451	A	G	4182	2184	444	203	2998	1311	990	499
12	53278911	A	G	846	362	387	177	653	311	942	448
12	53278959	T	C	3450	1878	1547	777	9231	4769	2637	1312
12	53283198	C	A	13163	6358	4462	2098	24954	11728	5944	3032
12	53285071	A	G	1161	568	342	164	1804	872	758	389
12	53285086	T	G	9268	5733	3930	2052	20131	11449	5041	2426
12	53286039	G	A	901	340	324	147	1303	518	408	203
12	53286052	T	C	4254	1778	1047	520	5679	2815	1505	760
12	53294821	T	G	5714	2856	3537	1849	17500	9392	6152	3107
12	53295360	C	T	10766	5191	4781	2287	30427	15030	5830	2915
12	53295394	T	C	5347	2641	4322	2071	15355	7165	6047	3031
12	53295403	T	A	0	0	0	0	0	0	37	18
12	53295917	A	G	13058	6969	5088	2493	29044	14627	5220	2577
12	53297320	G	A	42074	22293	5145	2593	45448	23549	4704	2286
12	53297345	A	G	19	10	0	0	0	0	0	0
12	53303331	T	C	1794	871	1627	804	9660	4708	1618	774
12	53304326	G	A	67723	33702	4248	2101	19125	9526	3565	1801
12	53304373	A	G	4438	1967	340	167	1130	564	834	420
12	53307026	T	C	26411	14965	3183	1666	15879	8664	3045	1663
12	53308408	C	A	7201	4168	4227	2056	28163	15298	4469	2224
12	53309584	G	A	56	27	1189	584	7287	3440	1824	902
12	53310411	A	C	15388	6885	3803	1879	21678	10962	3963	2011
12	53314733	A	G	16230	8757	5259	2620	31166	16062	3679	1853
12	53315152	C	A	8	4	8	2	21	9	23	14
12	53315157	C	A	1445	789	3521	1857	10493	5510	3647	1836
12	53315206	C	T	0	0	0	0	0	0	39	15
12	53323694	T	C	5154	2506	1942	1005	15611	7859	3788	1915
12	53336942	G	A	49	18	15	9	12	4	218	96
12	53336989	C	T	17871	8345	5954	2935	38262	18978	5049	2538
12	53337490	C	T	257	142	441	218	1285	665	842	410
12	53339797	G	A	1398	612	150	84	1144	509	513	257
12	53339806	G	A	381	189	19	12	95	51	398	195
12	53340393	G	A	4372	2179	4270	1973	16450	7861	6362	3138
12	53344830	C	T	3685	1665	4967	2377	20617	10234	6208	3060
12	53346972	A	G	3520	1505	3365	1758	15060	7048	1736	861
12	53353508	C	A	2906	1291	3248	1539	2419	1215	4255	2091
12	53353508	C	CTTACA	0	0	0	0	0	0	0	0
12	53354622	T	C	30911	16784	4938	2532	24921	12517	4400	2153
12	53356411	C	T	33939	16474	4264	2031	33770	16365	5710	2953
12	53358931	T	A	191	97	3149	1557	21352	10721	1233	590
12	53364014	A	G	13716	7084	5470	2697	26057	13296	4335	2133
12	53364233	G	A	37873	16952	5109	2561	27689	13842	3683	1799
12	53364279	A	C	5592	2203	4250	2100	7748	3518	2977	1440
12	53365455	G	A	36899	18887	4518	2253	35232	17884	4183	2143
12	53365513	C	T	45340	24892	5269	2591	36740	19403	2505	1231
12	53365540	T	C	173	80	11	6	94	47	547	260
12	53370095	C	T	7312	3735	2188	1087	6784	3306	4261	2168
12	53370495	A	G	7699	4034	2190	1101	7691	3901	4390	2171
12	53370509	G	A	3447	1419	1026	517	5550	2327	1062	513
12	53370535	T	G	19	11	9	6	7	4	85	40
12	53373962	C	T	6650	3414	1715	821	11051	5552	3985	2063
12	53381811	G	A	302	121	1697	803	497	198	4284	2100
12	53385492	C	T	2485	1120	2280	1146	10126	4969	5344	2668
12	53385502	G	A	32	13	28	14	18	7	275	138
12	53386641	A	G	1035	488	458	215	2314	1204	955	472
12	53393964	A	G	43	29	1545	793	1163	799	5167	2564
12	53400178	C	T	10289	5443	1381	696	4692	2435	2600	1213
12	53400212	T	C	7	4	4	3	0	0	59	23
12	53401481	G	T	438	209	3327	1689	10422	5109	5512	2770
12	53401680	T	C	968	516	772	375	1846	907	1158	550
12	53404656	C	A	3954	2015	3412	1668	8103	3907	3552	1809
12	53407669	A	C	1249	611	1949	946	4117	2119	3233	1627
12	53407688	T	C	162	72	562	267	407	197	888	449
12	53412322	G	A	24	11	992	488	1134	539	3575	1818
12	53414007	C	A	250	110	26	12	786	323	268	139
12	53414010	A	G	1446	823	1191	595	5720	2979	3433	1744
12	53416119	T	C	9560	5256	1736	854	8331	4324	3064	1563
12	53416122	A	C	4839	1937	896	455	4379	2037	1553	783
12	53416251	C	T	106	53	1166	549	2163	1044	3743	1850
12	53424803	T	C	13320	6161	1857	926	9645	4744	3373	1711
12	53430867	T	C	377	203	411	207	1694	854	1352	684
12	53431010	T	C	219	132	1326	664	2356	1301	3533	1781
12	53431298	T	A	7	7	82	45	100	58	509	239
12	53432936	A	G	696	322	1375	750	1961	1015	3532	1790
12	53432953	G	C	0	0	6	3	4	1	208	94
12	53432978	T	C	430	264	705	372	2789	1481	1581	789
12	53433753	A	G	1412	613	875	472	2263	1043	1568	787
12	53433788	A	G	6673	3348	2158	1044	9520	4691	3270	1632
12	53433795	A	G	1593	660	376	176	3345	1505	259	132
12	53436073	C	T	6	2	29	14	50	14	217	113
12	53436101	A	G	320	177	818	413	1949	968	2129	985
12	53436805	A	G	37	17	2	1	11	3	356	179
12	53436855	T	C	7449	3411	3776	1847	17452	8744	4634	2376
12	53437765	C	T	819	375	319	139	2406	1136	170	77
12	53437775	G	T	467	206	388	170	647	251	928	439
12	53437806	G	A	8258	4732	2602	1283	15020	7596	4774	2393
12	53440779	C	T	75	40	1374	698	9220	4778	1060	535
12	53441615	C	A	254	147	3933	1920	21767	11150	4033	1985
12	53442129	C	T	25939	13782	5077	2553	26511	14506	4390	2162
12	53445042	C	T	0	0	0	0	0	0	99	57
12	53445282	G	A	26951	12348	4383	2112	24137	11244	3247	1553
12	53448320	C	T	272	154	4020	2014	30492	17405	3442	1625
12	53449321	G	A	17117	9666	1803	944	14593	8063	2089	997
12	53451877	C	T	11	5	25	9	575	176	0	0
12	53451952	C	T	17389	7935	4271	2132	27112	13307	5310	2632
12	53451973	T	C	29	14	0	0	6	4	197	101
12	53451982	G	A	202	77	27	7	491	127	64	29
12	53455880	G	A	29	17	766	383	5488	2866	212	95
12	53456619	C	T	2338	1158	2429	1178	6642	3224	1586	797
12	53457585	C	T	4	2	38	18	320	181	0	0
12	53457739	G	A	73	50	398	205	5722	3028	1253	605
12	53457893	A	G	1169	560	2421	1159	13643	6529	1042	519
12	53459881	T	A	132	69	3042	1501	13329	6782	4449	2251
12	53462972	C	A	157	72	0	0	26	9	162	76
12	53462998	G	A	16339	7860	2574	1276	11766	6161	3120	1597
12	53463972	T	C	1938	1079	1820	1010	7596	4141	1274	671
12	53464234	A	G	217	98	0	0	31	17	115	63
12	53466052	C	A	25262	12203	4050	1927	33327	16509	3622	1796
12	53466052	C	CG	125	57	16	6	30	14	0	0
12	53468419	T	G	16293	8550	4154	2165	29154	16009	3698	1840
12	53471218	C	A	7240	3408	2836	1385	9418	4467	4154	2056
12	53474995	T	G	13	9	0	0	8	3	422	203
12	53475022	T	C	2561	1196	4138	2136	21694	11878	5682	2882
12	53479134	T	C	4927	2481	2229	1123	10264	5236	1730	880
12	53480865	T	A	3	1	10	3	0	0	642	338
12	53480903	C	T	10	3	20	8	3	2	622	304
12	53492452	A	G	2	2	15	7	1	0	169	83
12	53492499	T	C	7180	3413	1178	557	10438	5161	2708	1329
12	53493363	C	T	444	214	87	49	693	346	73	36
12	53493387	C	T	10213	4929	3342	1616	21687	11198	3974	1967
12	53497380	C	T	46	16	7	4	174	53	17	8
12	53497402	A	G	6257	3286	2573	1328	11978	6204	1881	908
12	53497450	C	T	0	0	27	9	0	0	27	12
12	53497698	A	G	20441	11747	4246	2090	24291	12442	4203	2046
12	53498479	C	T	899	248	30	13	1129	266	657	329
12	53498523	G	A	294	139	29	11	38	19	711	346
12	53498550	G	A	105	45	14	7	54	23	458	213
12	53498725	G	A	89	39	2485	1185	22307	11932	1055	480
12	53498739	A	G	0	0	0	0	0	0	147	70
12	53499487	C	G	42610	27401	3899	2003	22196	10349	4687	2376
12	53499505	A	G	39671	25212	3859	2003	25774	12943	4625	2324
12	53499534	A	G	16620	10173	2915	1488	12644	6306	4510	2235
12	53500016	G	A	9987	4290	4783	2282	14905	5278	4769	2442
12	53500021	C	T	6615	2828	3168	1489	9693	3679	2869	1432
12	53500042	C	T	9641	3873	2220	1109	5477	1911	2917	1493
12	53501062	G	A	19812	10412	2286	1165	12529	6041	3454	1721
12	53505327	C	T	28	8	1078	506	322	121	3464	1761
12	53507213	G	A	7308	3765	2345	1124	8480	4113	2633	1312
12	53507263	G	A	832	386	253	106	189	93	266	126
12	53507291	C	T	29321	15000	2279	1132	12310	6612	1889	956
12	53509693	T	C	9461	5105	3937	1989	20841	10871	4482	2227
12	53509700	C	A	549	279	267	132	1386	668	728	372
12	53513148	T	C	21414	10773	3788	1771	22633	11094	4644	2316
12	53513165	T	C	5857	2317	1831	794	7896	3471	1109	556
12	53514989	C	T	113	49	8	5	36	18	149	73
12	53515032	G	A	47213	24102	3227	1713	28126	14674	3737	1915
12	53515427	C	T	9557	3781	2575	1223	7312	3432	4171	2132
12	53515466	A	G	7	0	0	0	0	0	72	32
12	53517820	A	C	13204	6729	3178	1591	20658	10508	2221	1150
12	53520241	T	C	5636	3262	2952	1493	17151	8695	5386	2729
12	53521658	C	T	28625	13073	2826	1341	16746	8193	3813	1884
12	53523212	T	C	2241	1169	1652	837	7111	3721	1406	671
12	53525290	C	T	271	128	16	4	118	63	387	185
12	53547939	G	A	8	4	5	2	9	6	0	0
12	53547987	A	G	19881	10208	4850	2434	21270	10957	4053	2020
12	53548011	G	A	2955	1205	641	300	2049	826	2180	1119
12	53554283	G	A	2797	1254	2392	1187	10470	4977	2041	1040
12	53563828	A	C	5	5	0	0	12	6	0	0
12	53563865	G	A	7797	4689	2501	1277	16115	8680	959	467
12	53566174	A	T	2	2	71	33	988	479	33	20
12	53573903	A	C	10636	5153	2041	988	7125	3613	1021	479
12	53575292	G	A	132	53	144	52	93	37	20	13
12	53576093	T	G	1308	794	1864	967	7441	3998	1201	580
12	53576459	C	T	9633	4634	896	434	4796	2230	2849	1440
12	53576473	A	G	408	178	14	6	90	48	519	253
12	53576531	G	A	116	65	84	40	58	34	520	263
12	53582495	A	G	89	50	50	23	119	66	373	196
12	53582779	C	T	2607	1398	703	349	2902	1424	91	46
12	53582809	C	T	10822	5410	1980	991	11195	5245	1080	552
12	53586255	G	A	1883	820	459	242	2257	1115	177	93
12	53586301	G	A	15	8	24	13	1	0	0	0
12	53586822	G	A	2108	1103	1823	880	6021	2976	2038	1019
12	53586829	T	C	76	37	10	5	0	0	0	0
12	53587451	T	G	151	72	14	9	0	0	0	0
12	53587468	T	G	6789	3220	2994	1482	16413	7683	3182	1627
12	53588180	A	C	618	246	28	10	77	40	719	377
12	53588314	C	A	0	0	0	0	0	0	85	42
12	53588352	C	G	17470	8254	3638	1742	18386	8870	2112	1041
12	53588819	G	A	622	323	1484	671	3707	1764	1161	556
12	53593931	T	G	4113	2091	2935	1391	20075	10324	2420	1158
12	53594260	G	A	472	236	1548	758	2774	1334	1288	635
12	53597092	A	T	1080	484	1672	754	5491	2526	4571	2225
12	53600541	A	G	253	124	26	13	107	62	983	467
12	53601575	A	G	57	21	636	251	64	30	2303	1129
12	53603293	C	A	74	46	1182	606	11900	6069	1764	901
12	53603738	A	G	2522	1293	3455	1682	16769	8246	6057	2939
12	53605344	T	C	9113	4594	1846	939	13618	7097	2748	1353
12	53605496	C	T	469	291	855	442	1670	1057	584	298
12	53605545	G	A	4356	2208	1289	619	9720	4686	1948	978
12	53612881	T	C	7193	3880	2065	982	11862	6169	3244	1652
12	53612911	G	A	210	112	102	46	437	200	821	387
12	53613160	C	T	47	25	987	436	8025	3861	223	110
12	53614471	T	C	120	46	0	0	76	28	604	309
12	53614510	A	G	19488	9614	3014	1432	14487	7285	4105	2080
12	53614993	A	G	8600	3637	2101	1046	11522	5013	2408	1226
12	53617829	A	G	2105	1150	2899	1500	8242	4400	5615	2797
12	53619445	C	T	4459	1827	1155	566	6290	2596	2384	1207
12	53619464	G	T	4216	1502	1072	532	5811	2050	2485	1241
12	53621711	A	G	7525	3924	2330	1217	9889	5334	4565	2282
12	53632499	A	G	57	11	315	109	93	17	214	112
12	53635178	C	T	32	21	124	44	37	15	346	182
12	53637466	C	T	4589	2362	4996	2495	22152	10988	5813	2959
12	53637584	C	T	28	14	48	26	93	46	176	92
12	53639037	G	T	0	0	51	23	32	14	150	68
12	53639043	C	T	697	302	3828	1757	7883	3480	5297	2623
12	53639247	T	C	2727	1280	618	295	4744	2323	345	157
12	53645198	G	A	4250	1908	4420	2100	20025	9502	5928	2953
12	53647351	G	T	2	2	21	10	24	9	132	70
12	53647373	T	C	4578	2008	6026	3035	25851	13078	6005	3030
12	53651503	T	G	28	9	1	0	27	13	151	77
12	53651541	C	T	0	0	0	0	0	0	55	26
12	53652684	C	T	7610	3913	3317	1674	24373	12142	3008	1506
12	53652706	G	C	5	4	13	7	34	18	144	74
12	53654640	T	A	16	11	773	361	49	28	1226	506
12	53654640	TA	T	0	0	0	0	0	0	0	0
12	53662624	C	A	39766	21363	3023	1435	28140	14788	2082	1048
12	53662735	C	T	2957	1515	3008	1513	18543	9340	4142	2093
12	53663073	C	T	457	233	70	37	138	69	604	291
12	53664148	G	A	18612	8713	4775	2336	33140	16599	5460	2698
12	53666691	G	A	57	19	24	10	22	13	91	46
12	53666713	A	G	34187	16957	3578	1824	23215	11509	2795	1405
12	53671005	G	A	12812	5620	1161	535	5699	2686	1614	867
12	53671549	A	G	30588	15134	4082	1972	24730	12221	5160	2571
12	53671790	G	A	1457	729	378	164	2976	1472	638	314
12	53671809	G	A	99	31	17	9	44	16	39	15
12	53673175	A	G	720	386	418	219	1376	720	652	319
12	53676814	T	C	12681	6783	4506	2175	11987	5900	5137	2568
12	53680505	C	A	15	8	79	41	29	13	420	200
12	53680530	G	T	15	7	63	28	115	50	178	91
12	53682043	C	G	0	0	9	6	172	91	0	0
12	53682986	C	T	48990	24262	6059	2834	38470	19163	4861	2407
12	53687387	A	G	32	17	1694	829	2288	1144	2761	1410
12	53691944	T	C	24	13	204	104	495	216	52	30
12	53691962	C	A	155	85	265	134	1353	689	1913	982
12	53694551	T	C	976	540	427	212	2812	1405	1305	654
12	53701054	T	C	3	1	0	0	21	10	605	301
12	53701104	T	C	187	120	350	183	1181	632	1534	773
12	53701317	C	T	0	0	0	0	48	22	94	54
12	53701357	A	G	6	3	12	6	14	7	334	176
12	53701399	A	G	0	0	0	0	5	2	84	41
12	53703021	G	A	12	5	91	49	163	68	1076	518
12	53708910	A	G	23	15	1134	529	7534	3691	469	237
12	53709283	C	A	3	2	0	0	0	0	23	12
12	53714290	T	G	204	99	23	18	59	33	873	445
12	53714496	A	G	376	203	60	27	100	40	1161	538
12	53714509	T	G	422	222	38	16	118	50	1177	552
12	53714843	T	C	52	23	0	0	13	11	105	51
12	53714868	G	A	17445	7683	3401	1553	27671	12995	2231	1092
12	53714885	A	G	49	17	0	0	22	10	0	0
12	53714993	C	T	237	107	23	11	157	80	987	482
12	53716836	G	A	1263	567	3881	1793	5854	2908	4747	2413
12	53716843	T	C	13	6	0	0	4	1	268	146
12	53721871	T	A	22	14	193	101	3294	1619	163	82
12	53722098	A	G	2	2	38	17	262	133	585	291
12	53722128	G	A	44	20	319	150	4265	2030	1328	676
12	53722233	G	A	9	6	539	248	1894	906	107	51
12	53727955	G	A	11418	5978	3662	1854	27571	14677	4667	2306
12	53728369	G	A	1184	568	3547	1675	14461	7188	4640	2320
12	53730160	G	A	3637	2070	1313	680	11535	5725	80	39
12	53730164	G	A	1182	560	379	182	3299	1657	155	60
12	53730422	G	A	50	22	76	35	137	64	187	98
12	53730455	C	T	42314	21474	5245	2560	43777	21960	3882	1900
12	53731300	A	C	3	0	0	0	6	3	53	27
12	53731304	A	G	5	4	0	0	7	3	173	83
12	53731336	G	A	6328	3524	4799	2381	36093	19209	5130	2562
12	53731891	G	A	6353	4512	2720	1679	24756	16256	1713	1151
12	53733782	A	G	1270	729	107	75	329	192	1394	666
12	53733827	T	C	21	11	0	0	0	0	240	114
12	53734506	C	T	66612	33990	6056	3070	47032	23608	5080	2578
12	53734829	C	T	11	6	10	3	110	62	329	169
12	53738860	C	G	129	74	3060	1566	22356	11982	1828	885
12	53752692	G	A	4435	2232	2424	1191	10293	4816	2796	1425
12	53759431	T	C	586	248	76	48	343	176	1604	791
12	53770941	G	A	99	44	2278	1103	8395	4127	2529	1245
12	53772927	C	T	166	79	3900	1879	16090	8842	3528	1760
12	53777171	A	G	11807	5911	3634	1765	29000	14723	2615	1296
12	53780692	T	C	34	24	501	275	1287	763	809	413
12	53785028	A	G	67	41	1661	864	5937	3275	3746	1851
12	53790450	T	C	1939	1046	2564	1330	10017	5384	2750	1368
12	53795365	C	A	62	23	1184	576	1172	532	1933	996
12	53806655	C	T	4802	2315	1497	783	5800	2837	706	357
12	53810989	A	G	41	25	26	16	108	61	43	18
12	53811034	T	C	7793	4068	2769	1348	10581	5293	2607	1282
12	53813003	C	T	56	25	1000	483	4832	2296	460	227
12	53813812	C	T	1618	785	2567	1244	10517	4682	3675	1782
12	53817916	T	A	6081	2843	2207	1059	15946	7845	1205	589
12	53817956	C	A	694	323	57	33	390	178	1726	838
12	53818920	C	T	13761	7193	1028	498	5656	2842	1368	696
12	53822884	G	A	427	198	48	22	203	89	1176	568
12	53822919	A	G	79	28	51	14	29	12	287	130
12	53823307	G	A	1128	495	250	82	919	306	1510	769
12	53824143	A	G	29519	14192	3326	1562	25128	12194	2463	1248
12	53824744	A	G	1535	734	2558	1226	14679	7531	2551	1239
12	53829898	G	A	30	15	140	64	9	3	77	40
12	53835035	G	T	120	63	2013	958	12569	5936	2574	1264
12	53835085	C	A	0	0	0	0	0	0	22	8
12	53835884	G	A	60	32	2	2	84	35	94	49
12	53835932	C	T	0	0	6	4	72	35	0	0
12	53847473	G	A	4895	2569	4078	2022	18801	9253	5015	2496
12	53860781	A	G	9416	4603	2292	1149	11488	5799	1721	851
12	53866619	G	T	1493	669	3768	1835	17427	8430	5799	2907
12	53877562	C	T	345	140	43	22	89	36	1121	563
12	53878424	T	C	58	28	0	0	18	10	267	130
12	53880653	C	T	3709	1990	1489	741	12915	6356	935	458
12	53880677	C	T	227	108	230	111	191	85	221	120
12	53881320	C	T	515	204	171	63	555	180	89	45
12	53885957	G	A	18	10	6	2	0	0	126	66
12	53886005	T	A	6	5	2	1	6	2	31	15
12	53888357	T	A	2	1	2	0	0	0	0	0
12	53900640	A	G	343	166	323	161	236	129	328	160
12	53901094	C	A	37	19	0	0	0	0	0	0
12	53901105	G	A	2736	1489	543	261	2860	1440	162	81
12	53906419	T	C	2723	1065	1344	672	7086	3143	284	131
12	53906432	A	G	2922	1199	1379	683	7721	3686	300	137
12	53907067	C	T	97	52	2183	1032	8797	4291	1530	789
12	53908789	G	A	4	3	276	123	29	14	84	38
12	53908839	C	T	1256	696	1102	534	8000	3833	231	108
12	53915242	G	A	488	214	122	58	598	286	1067	513
12	53916715	T	C	581	340	421	204	586	321	1354	670
12	53916884	T	C	0	0	10	2	5	3	72	37
12	53916887	C	T	12	6	82	42	243	106	1293	634
12	53917362	A	G	16	14	0	0	0	0	118	66
12	53924293	T	C	379	215	2913	1461	9945	5277	4594	2325
12	53926262	G	A	22736	9896	3871	1819	20342	9584	3992	2007
12	53927554	C	A	4602	2268	4324	2091	21088	10157	4039	2011
12	53932025	G	A	142	67	150	64	554	264	1186	601
12	53932834	A	G	4719	2368	1508	760	4840	2441	3084	1528
12	53934940	A	C	110	61	761	371	1908	959	3315	1660
12	53936868	T	C	190	104	197	107	312	156	380	181
12	53936878	G	T	1910	912	1537	722	6026	2876	2027	989
12	53937619	T	C	1208	772	3917	1924	14538	7323	6212	3170
12	53938763	A	G	1016	507	3959	1915	37151	16941	5708	2804
12	53938808	T	C	9911	5305	3703	1993	17467	9301	5693	2820
12	53938913	G	A	18974	9127	4069	1929	22733	11098	4037	2002
12	53945804	C	T	6691	3084	1375	671	5084	2563	2527	1240
12	53945833	T	G	673	286	69	41	227	116	120	61
12	53948786	A	G	263	150	2184	1081	8794	4638	1731	866
12	53955485	A	C	370	209	1633	852	4930	2568	2296	1149
12	53956105	C	A	293	124	91	39	306	132	1011	500
12	53960189	A	G	3370	2086	3664	1833	13396	7078	5114	2566
12	53964133	G	T	9245	4345	4346	2103	21451	10405	3883	1986
12	53979249	C	A	1242	535	902	430	2671	1230	2060	1027
12	53979505	A	C	26642	13118	4786	2367	23560	12188	4476	2245
12	53979505	ACACTGATTTTTC	A	0	0	0	0	0	0	0	0
12	53988026	A	C	23	12	215	114	62	41	1641	806
12	53989460	A	G	0	0	0	0	0	0	64	31
12	53989504	T	C	13	8	177	97	38	20	1472	735
12	53990895	T	C	50	26	75	36	403	211	1177	623
12	53995077	T	C	841	504	2361	1209	6512	3501	4334	2187
12	53996823	C	T	128	57	2075	1029	2459	1155	4145	2130
12	54001221	A	C	1357	624	2237	1135	4017	1837	4467	2217
12	54001237	G	A	5963	2795	3880	1942	11046	5283	5571	2763
12	54001265	T	C	87	35	230	127	42	18	90	44
12	54011487	C	T	1	0	63	24	363	161	0	0
12	54011588	G	T	356	163	2656	1263	7722	3513	5133	2610
12	54011729	A	G	1	1	62	33	160	91	0	0
12	54020198	A	G	1	0	17	5	127	54	783	405
12	54020203	T	G	267	138	4329	2172	33366	16334	4794	2392
12	54020233	C	T	2	1	8	5	663	294	167	77
12	54030238	G	T	63	32	1957	967	1355	618	4818	2361
12	54030586	C	T	1356	662	2951	1400	10312	4835	4063	2091
12	54041192	T	C	2662	1244	3879	1864	27530	13765	6084	3043
12	54047356	C	T	6058	2654	2066	993	7707	3778	3416	1703
12	54053246	C	T	15947	7765	3435	1662	20972	10423	3907	1943
12	54053273	C	T	3	1	0	0	0	0	151	73
12	54058238	C	T	2864	1342	4065	1869	14586	6931	4633	2251
12	54058651	A	G	112	76	265	133	134	70	183	100
12	54058662	C	G	188	75	104	53	369	153	898	450
12	54058674	C	T	385	177	288	139	1343	576	421	204
12	54065370	C	G	72	28	59	27	198	106	0	0
12	54066743	T	C	7216	3851	3899	1922	22814	11785	5457	2793
12	54067827	C	T	4488	2306	2484	1251	20829	11123	2306	1192
12	54072007	A	G	99	54	2407	1211	5355	2809	5951	3011
12	54072180	G	A	288	113	1581	634	9424	3937	1263	571
12	54072247	G	T	5	3	10	5	46	29	830	409
12	54072390	G	A	4	2	6	3	4	3	331	168
12	54072435	C	A	18060	9381	4130	2008	30167	16144	5520	2827
12	54072482	A	G	14	5	7	2	13	8	123	65
12	54073578	C	T	8	4	185	106	175	83	851	419
12	54073597	C	G	184	94	2928	1419	17169	8315	5822	2909
12	54074686	C	T	5067	2041	2189	953	15383	6181	5443	2702
12	54074696	A	T	8483	3309	3266	1363	31247	10713	3786	1821
12	54074703	T	G	8668	3387	3316	1348	32455	11156	3674	1769
12	54077407	T	G	11220	5810	5384	2497	32255	15747	4195	2043
12	54079243	C	T	19021	8129	6022	2805	50830	23922	3731	1856
12	54079276	C	A	2	1	0	0	22	13	23	15
12	54079491	G	A	7423	3307	4169	1994	13133	5325	4040	2016
12	54079513	C	A	4827	1766	3588	1660	9093	3083	2914	1457
12	54080020	A	C	20934	10146	4142	2103	19502	9576	5275	2628
12	54087856	T	G	59030	31328	5227	2746	34367	18754	4310	2142
12	54088680	G	A	36	11	32	11	19	6	281	145
12	54088688	A	G	13232	5872	5530	2729	47859	24310	3258	1635
12	54091807	T	G	9644	5615	4185	2076	29925	14925	3500	1743
12	54091814	C	T	981	443	533	263	4738	2061	647	340
12	54091838	G	T	6330	3561	5109	2587	27670	12724	3700	1849
12	54093114	G	A	1032	484	1631	822	5278	2658	4483	2247
12	54093797	C	T	18146	10098	6117	2946	37141	19893	5685	2805
12	54094036	C	T	549	281	2511	1241	8236	4124	6406	3284
12	54094442	G	A	7727	3495	4831	2304	22816	10458	5673	2870
12	54094463	G	T	229	104	41	21	498	239	106	61
12	54096588	G	A	40687	18370	6312	3128	23602	11482	4666	2362
12	54098132	A	G	20493	11728	3995	1932	21796	10873	4184	2017
12	54098314	C	A	16172	7763	4270	2027	28038	13708	4398	2200
12	54099369	G	A	28088	13205	3924	1963	18441	9396	4725	2386
12	54099383	G	T	12	3	0	0	14	6	152	77
12	54101641	T	C	10496	5416	2513	1273	14946	7949	2580	1294
12	54102752	C	T	9	5	5	3	8	4	156	72
12	54102784	A	G	18460	9832	3752	1867	18062	9301	3472	1754
12	54102873	G	A	11821	5688	4412	2136	23233	11038	3106	1511
12	54102902	A	G	3562	1603	2721	1320	9705	4074	2157	1052
12	54103974	G	A	4888	2207	2045	938	12767	5753	3174	1530
12	54104032	G	A	10527	5458	4417	2111	23347	11383	5427	2645
12	54104037	G	A	1842	742	1463	640	4462	1669	872	446
12	54104052	G	A	1390	497	1291	570	3397	1270	482	258
12	54105038	T	C	77	39	43	20	20	9	1256	614
12	54105074	T	C	906	617	337	173	546	274	1573	787
12	54108627	C	T	1883	837	382	176	729	341	1131	567
12	54108636	T	C	1650	720	384	179	720	334	1142	558
12	54108777	G	A	6346	3119	1701	884	5129	2659	3074	1548
12	54108823	T	A	2	1	0	0	0	0	122	74
12	54109659	C	T	33709	16968	3878	1924	19061	9944	4399	2211
12	54111151	A	G	14181	7073	2209	1093	9526	4790	2936	1457
12	54111965	C	T	392	171	1620	775	4270	1926	3286	1641
12	54114158	C	T	8	5	283	134	63	16	1548	800
12	54114805	G	C	10	3	0	0	17	8	428	210
12	54114819	C	T	894	307	2503	1187	8988	3104	5501	2724
12	54114846	C	T	314	136	968	467	4219	1976	2636	1306
12	54114874	T	A	8	4	14	10	17	9	303	152
12	54114923	C	A	4885	2510	4598	2380	28427	14935	6587	3331
12	54114963	T	A	1	1	0	0	0	0	36	21
12	54115686	T	G	240	138	392	182	885	440	1384	719
12	54118252	G	A	41	17	17	9	157	50	0	0
12	54118274	C	T	3058	1614	2386	1194	17946	8962	2005	1023
12	54125407	A	G	4332	2441	934	450	4620	2457	2381	1192
12	54127513	C	T	102	44	2648	1315	2467	1241	7005	3564
12	54128892	C	T	5319	2562	2723	1337	10413	5128	4783	2361
12	54128980	TGTGTG	T	0	0	0	0	0	0	0	0
12	54128982	TGTG	T	0	0	0	0	0	0	0	0
12	54128984	TG	T	64	0	60	0	49	0	125	0
12	54128985	G	GTGTGTT	0	0	0	0	0	0	0	0
12	54128985	G	GTGTT	0	0	0	0	0	0	0	0
12	54128985	G	GTT	0	0	0	0	0	0	35	16
12	54128985	G	T	273	145	154	63	440	186	247	108
12	54129020	C	T	3	2	15	7	51	16	25	14
12	54129220	G	A	3920	1552	3583	1712	22167	10246	4806	2363
12	54131094	C	T	7071	3877	996	476	11646	6231	781	386
12	54131647	A	G	517	230	516	247	978	495	1167	575
12	54134291	G	A	2814	1392	3876	1876	11615	5617	6329	3167
12	54134319	G	C	793	373	1458	723	1359	605	4069	1989
12	54137462	C	A	0	0	0	0	0	0	0	0
12	54137462	C	T	164	69	15	7	106	50	750	363
12	54137477	G	C	800	307	393	182	441	174	895	450
12	54141274	C	A	17101	8188	2523	1222	25014	12071	1966	1007
12	54142479	C	T	7603	3903	3863	1860	13840	6687	4005	2064
12	54145499	C	T	33	27	1319	674	7010	3631	1708	888
12	54146451	G	A	3364	1540	3862	1922	25720	12476	4848	2484
12	54146469	C	T	38	15	79	32	350	138	345	180
12	54147863	C	A	16121	8955	2327	1171	18084	9058	3066	1588
12	54147884	T	C	275	112	24	11	132	56	194	100
12	54148165	G	A	1815	961	270	134	2082	1073	1424	746
12	54148306	A	G	169	82	1169	608	5696	2756	3312	1721
12	54158993	G	A	41779	20384	3173	1538	18440	9103	3694	1823
12	54159249	A	G	3713	1690	2422	1185	9765	4499	3343	1631
12	54159277	G	A	7400	3553	2676	1281	19340	9067	3860	1884
12	54159380	A	C	1484	775	3845	1887	15171	7403	6900	3444
12	54161095	C	T	6180	3010	5384	2705	32513	16255	5452	2679
12	54165001	T	C	6170	2777	3552	1769	23457	11529	6132	3089
12	54165013	T	C	5896	2912	2661	1345	21886	10914	3530	1792
12	54172302	T	C	6603	3462	2528	1319	11737	6175	4545	2282
12	54172546	A	G	248	126	93	40	367	178	988	495
12	54172723	G	A	18	3	1137	510	1125	296	1274	640
12	54175021	T	C	2894	1525	3309	1696	10406	5542	6746	3331
12	54175873	T	G	12663	6871	3935	1989	26715	13535	6253	3105
12	54175925	T	A	10254	5516	2910	1471	6457	3363	6713	3418
12	54176858	A	C	3684	1627	2334	1145	6325	3037	1373	687
12	54176868	C	T	4697	2369	2275	1188	6000	3070	4804	2385
12	54179951	G	T	54	29	56	28	319	142	1329	669
12	54185879	G	A	8994	4583	3847	1909	15555	7718	5564	2840
12	54187264	A	G	0	0	0	0	4	2	363	186
12	54187582	G	A	38977	19270	4350	2160	25132	12345	3691	1837
12	54191679	A	G	85	41	44	23	84	54	87	40
12	54191722	T	C	372	166	127	73	697	261	1542	724
12	54196667	T	C	23	13	8	4	62	34	615	309
12	54202876	A	G	98	43	7	3	26	12	574	293
12	54202881	T	A	410	207	252	144	577	280	768	366
12	54202905	C	A	2514	1271	1163	559	4640	1978	2427	1221
12	54206781	A	T	21	8	15	9	9	5	195	95
12	54206785	G	T	5778	2776	3911	1934	12871	6360	4127	2084
12	54212552	A	T	43	20	34	18	79	39	233	121
12	54212591	G	A	0	0	2	1	36	15	145	82
12	54212591	G	C	7620	3840	4102	2217	27222	12917	2531	1263
12	54212776	T	C	2	1	0	0	0	0	0	0
12	54212813	A	G	7108	3773	4230	2069	20017	10226	2842	1404
12	54212854	C	A	285	120	92	45	354	205	428	211
12	54214445	T	C	27294	14222	4602	2320	26549	13395	2656	1377
12	54214621	G	A	237	117	104	47	317	155	1571	791
12	54215210	A	T	3712	1744	3319	1534	12107	5853	3794	1885
12	54215469	A	G	128	55	108	53	564	302	1761	917
12	54215752	T	C	108	56	104	53	279	132	1704	826
12	54217322	A	G	135	52	62	18	265	129	1224	614
12	54219077	T	C	18873	10296	3914	1964	20550	9966	2496	1230
12	54219108	A	G	35	21	0	0	59	23	78	35
12	54219390	A	G	1163	553	3416	1615	8097	3980	3434	1704
12	54221419	T	C	791	424	2717	1317	7747	3891	3485	1646
12	54221428	A	C	2	1	8	5	0	0	152	73
12	54226253	A	C	2	1	0	0	4	0	214	115
12	54226257	T	C	249	128	3010	1613	8125	4454	3823	1933
12	54227826	C	T	933	433	3731	1816	22102	10598	4262	2169
12	54227912	G	A	28	13	5	3	14	8	661	353
12	54227958	C	A	7955	3625	5020	2450	38119	18234	2815	1452
12	54231085	C	T	277	164	157	84	1759	842	1608	835
12	54231128	A	G	1963	677	3270	1627	6557	3232	2607	1271
12	54231129	C	T	1894	689	3269	1711	6087	3253	2556	1208
12	54233339	G	A	18916	9301	3727	1736	28307	13425	2531	1247
12	54233376	C	T	5444	2566	3785	1828	13399	6314	2581	1304
12	54235443	G	T	20808	9655	3981	1911	16653	8225	2013	1022
12	54236406	C	T	647	313	2847	1316	5660	2600	2281	1134
12	54236526	G	A	4024	1891	3084	1555	10502	5418	2423	1223
12	54238441	A	G	3770	1924	3421	1684	19848	9774	2936	1482
12	54244762	T	C	90	43	274	150	1189	632	2362	1166
12	54245951	T	C	3593	1815	1690	827	5441	2814	3714	1747
12	54248509	T	C	1637	826	2189	1097	7749	4120	4411	2119
12	54248729	G	A	113	41	2445	1208	3247	1477	7070	3478
12	54251994	C	T	63	33	209	118	254	144	351	183
12	54252030	T	C	1528	705	1672	826	4307	2207	3897	2010
12	54254259	C	A	453	258	444	243	3495	1845	1991	1005
12	54255207	C	T	13651	7110	2983	1487	13624	6913	2427	1228
12	54258980	G	A	15676	7291	4677	2258	21514	10394	4136	2138
12	54259494	G	T	61	20	0	0	2	0	438	206
12	54259511	T	C	59	23	0	0	3	2	432	197
12	54259520	C	T	44	16	1	0	10	4	40	21
12	54260120	T	A	2949	1382	3097	1449	18641	8251	5327	2548
12	54260150	C	G	3743	1719	3368	1582	17398	7214	6558	3196
12	54260701	G	A	98	38	28	16	6	3	428	238
12	54260709	A	C	17099	8799	3778	1895	19688	10080	5928	2863
12	54260726	C	T	1023	363	307	139	1373	507	798	406
12	54260746	G	C	2923	1268	1808	927	3402	1480	1855	934
12	54260936	C	T	9535	5017	3296	1593	21205	9793	6116	3107
12	54260941	T	C	8530	4076	3104	1460	19627	8856	3987	2030
12	54261156	A	C	1038	532	3190	1574	7306	3719	7070	3560
12	54261600	A	G	22156	10582	5095	2485	19411	9953	5898	2900
12	54261625	G	A	12	9	11	3	0	0	40	22
12	54261760	C	T	6954	3559	4020	1934	16203	6669	4959	2462
12	54261772	G	A	9872	5932	4802	2321	22970	8165	6213	3104
12	54262380	T	C	2882	1453	4204	2196	26432	14153	4997	2440
12	54262725	A	G	418	209	5605	2832	45845	23260	3910	1938
12	54263542	G	C	7713	4637	2788	1335	3246	1608	2623	1280
12	54263812	G	T	2654	1271	3217	1560	14029	6506	6159	3048
12	54264334	G	A	274	151	2424	1192	10451	5163	2764	1395
12	54264353	T	A	138	96	2203	1111	5197	2539	2792	1388
12	54266413	T	G	7883	3655	3042	1454	15568	7734	2735	1364
12	54266992	T	C	6782	3557	4470	2256	38915	20041	4876	2438
12	54267043	C	A	5213	2438	2181	1016	12895	6174	2475	1218
12	54267146	T	C	1837	971	2876	1456	16766	8635	2769	1343
12	54267151	A	C	244	102	331	160	2472	1090	681	322
12	54267704	C	T	72	28	785	322	1099	417	2108	938
12	54270228	C	A	1426	776	2763	1416	8383	4388	3326	1670
12	54270254	G	A	1050	344	2245	1073	4976	1559	2847	1435
12	54270262	C	A	7	4	25	15	23	4	756	372
12	54270276	C	T	652	191	1959	911	2425	735	2865	1420
12	54273958	G	A	169	59	19	7	3	0	470	236
12	54273969	C	T	384	185	87	41	382	124	887	435
12	54274409	G	A	16	8	1319	602	162	52	2836	1442
12	54274624	T	C	547	302	2326	1177	7029	3664	2747	1383
12	54276098	C	T	29	13	1427	683	205	90	5416	2680
12	54280962	C	T	3052	1484	3291	1737	14372	7348	2548	1241
12	54284787	T	C	26278	13584	4006	2018	21514	11265	4557	2249
12	54287239	T	C	76	54	1586	856	3378	2085	1941	923
12	54290766	A	G	1053	563	2395	1148	9547	4810	1918	890
12	54296660	A	G	44	32	262	126	492	266	2364	1215
12	54300750	G	A	52	23	2	1	30	9	315	151
12	54300785	A	G	24207	12341	3681	1892	27892	14098	4816	2393
12	54301044	G	A	8594	4217	3001	1490	15151	7439	3250	1659
12	54303169	A	T	6	3	31	17	0	0	489	241
12	54303178	T	C	2	2	0	0	0	0	82	40
12	54308160	C	T	61	21	19	5	92	41	505	251
12	54308178	G	A	7972	3426	2940	1444	24698	11398	5295	2617
12	54308307	C	A	3289	1358	529	237	4577	2168	2786	1353
12	54309788	T	C	10514	5548	4068	2072	22976	11745	2821	1370
12	54309800	A	T	8	3	0	0	7	3	52	23
12	54310540	T	G	162	103	1772	950	3808	2181	6413	3078
12	54310553	T	C	207	128	2232	1191	6001	3318	6268	3064
12	54310581	C	T	24	22	469	244	313	135	448	209
12	54313761	C	T	2604	909	2416	1191	6434	2999	5524	2692
12	54313786	T	G	3	2	0	0	0	0	116	49
12	54314887	T	C	4714	2858	515	254	3807	1942	3006	1469
12	54314936	C	T	7	4	41	20	6	2	245	110
12	54318146	T	C	49089	25111	4932	2477	37159	18975	5670	2738
12	54318748	C	T	2582	1172	1028	515	6811	3243	1272	603
12	54319701	T	C	22	9	0	0	0	0	220	108
12	54319727	A	G	5410	2944	3921	2003	11864	6332	5652	2841
12	54320805	C	A	324	100	2724	1210	10515	4142	5663	2818
12	54321966	G	T	10361	5273	4649	2179	17484	8469	4265	2019
12	54324069	C	A	7816	2890	4192	2059	20313	9546	4767	2236
12	54327014	G	A	742	277	1467	727	2656	1264	3361	1685
12	54331903	A	G	1588	783	3483	1746	14349	6594	3452	1708
12	54334625	G	A	12063	6370	2428	1184	21649	10735	3492	1743
12	54339052	C	A	49291	24992	4629	2336	38085	18905	3953	1937
12	54342326	A	C	10738	5832	3329	1657	16679	8417	5189	2582
12	54342684	A	C	3077	1818	2794	1348	10552	5281	5337	2691
12	54342786	G	A	9824	4363	3746	1868	10219	4474	5101	2516
12	54342822	T	C	12014	6760	2503	1284	14395	7654	3489	1806
12	54342824	C	T	31	14	12	6	93	38	315	149
12	54343472	A	C	14969	7920	3450	1675	20985	10752	4540	2314
12	54346495	C	G	161	78	3082	1496	15102	8251	3994	1958
12	54348538	G	T	0	0	1	0	24	13	181	97
12	54349773	G	A	134	61	1938	925	10823	5247	4267	2138
12	54353497	C	A	15	5	22	11	1	1	346	174
12	54353515	C	T	5	2	3	2	0	0	116	57
12	54353523	A	G	4730	2311	3912	1955	13744	6967	5485	2695
12	54353860	G	A	776	355	104	55	515	208	0	0
12	54353880	G	A	14314	7712	4390	2160	21440	10613	5508	2793
12	54355708	G	A	44487	22899	5224	2671	42435	21753	6177	3082
12	54356389	A	G	1585	778	3967	2000	13095	6456	7019	3389
12	54357756	TG	T	31133	14203	4015	1723	33248	14602	5232	2538
12	54357761	C	T	64	32	0	0	45	18	368	188
12	54359387	G	T	4260	2007	4670	2171	27197	12044	5040	2453
12	54360232	G	A	198	93	3344	1615	18524	8893	6373	3133
12	54360994	C	A	29523	15021	4267	2183	26592	13180	5374	2709
12	54361835	G	A	628	371	220	104	1742	626	1044	519
12	54362194	T	C	178	93	3586	1789	19043	9044	5559	2780
12	54362217	C	T	0	0	49	23	0	0	0	0
12	54365236	A	C	6316	2865	3152	1518	6310	3060	5618	2735
12	54365275	T	C	21366	11227	4690	2332	28643	14433	5759	2868
12	54365535	A	G	24305	9381	5412	2659	22481	8642	5866	2988
12	54365605	G	A	54272	26400	5104	2470	49144	24227	5941	3002
12	54373270	A	G	1505	724	402	200	2583	1242	1662	800
12	54379670	C	T	109	70	1395	712	18187	8734	2168	1060
12	54384947	A	C	46319	24288	3136	1641	23746	12542	4256	2135
12	54385599	C	T	13081	6509	4787	2390	16316	8120	4313	2157
12	54385992	C	G	239	126	3494	1625	23874	11323	3345	1690
12	54387102	G	A	217	96	2888	1404	18564	9054	3024	1551
12	54387947	G	A	286	136	5730	2843	28010	14302	4238	2091
12	54388473	G	A	2989	1599	3890	1886	17938	8912	6167	3066
12	54392449	T	C	130	64	2359	1178	12254	6097	2880	1506
12	54393770	A	G	317	135	3913	1514	54599	23545	4219	1976
12	54393774	G	A	330	156	4103	1770	58943	26670	4568	2216
12	54394497	C	T	25791	13090	4824	2414	39951	20751	4690	2349
12	54394784	A	G	205	96	3137	1451	18385	8746	3130	1567
12	54395054	A	G	265	135	3716	1751	13798	5936	5607	2769
12	54395082	G	T	245	124	3357	1592	22386	10780	5179	2598
12	54395121	C	T	1	0	30	15	22	9	191	79
12	54395129	C	T	6	4	229	113	516	279	91	45
12	54400228	C	A	42950	21623	3521	1754	21912	11329	2747	1442
12	54400785	G	A	72	30	26	9	30	16	25	12
12	54400799	T	C	44	17	26	16	46	29	394	168
12	54400800	G	A	48	19	37	18	46	29	391	165
12	54400811	T	C	49	22	21	13	48	28	401	177
12	54400837	G	A	10	7	7	3	12	5	92	47
12	54405479	C	T	0	0	0	0	6	2	43	26
12	54407290	C	T	29189	10819	5631	2640	43927	17367	6067	3086
12	54407297	A	G	31100	11708	5783	2654	44118	17541	5770	2929
12	54415100	G	A	1607	851	794	416	3056	1529	1909	975
12	54415139	G	A	41	25	305	144	73	36	493	254
12	54417259	C	T	518	275	1091	551	4660	2296	831	425
12	54417525	G	A	12700	5298	3054	1385	20131	8722	5155	2489
12	54417565	G	A	871	379	338	160	2183	1017	642	340
12	54417576	C	G	11195	5014	3968	1844	41081	17340	5656	2812
12	54417984	G	A	12	3	32	16	50	24	791	416
12	54418920	G	A	7585	3779	3000	1490	12410	5891	4694	2356
12	54420098	C	T	20513	10805	4071	1938	25990	13199	4392	2125
12	54420909	T	C	3050	1922	1088	572	6002	3272	569	296
12	54421476	C	A	205	93	3150	1547	17237	8397	5887	2929
12	54421810	T	C	1555	524	3351	1648	8607	3898	5982	3047
12	54424256	C	T	96	62	1639	860	27693	14146	405	218
12	54425000	G	T	5716	3179	4245	2163	25328	13168	4881	2470
12	54425185	C	G	0	0	33	21	313	168	0	0
12	54426506	G	C	52	22	8	3	31	11	24	15
12	54426521	C	T	39330	19291	3821	1853	38417	19287	2556	1291
12	54426526	G	A	1116	464	197	99	559	229	99	50
12	54428009	A	G	0	0	1	1	6	4	205	117
12	54428011	C	A	235	114	3150	1490	33384	15632	3330	1700
12	54428371	G	A	40	26	1148	567	3225	1668	1510	771
12	54431775	G	A	25	5	563	252	2850	1326	1045	537
12	54432997	A	G	38819	15579	4016	1924	20545	8397	5493	2738
12	54433011	G	C	40884	16119	3880	1860	23418	8927	4310	2140
12	54433483	A	C	206	99	3681	1840	21963	10675	4825	2353
12	54434908	C	T	12864	6250	3865	1871	16342	7873	6371	3224
12	54436656	T	C	891	504	648	314	232	106	2574	1302
12	54441498	C	T	127	69	3340	1497	18061	7899	3778	1762
12	54443090	A	C	11274	5454	4905	2293	28247	13688	6113	3024
12	54451245	C	A	11355	5441	5087	2372	24385	11749	5412	2715
12	54452275	T	G	11274	5812	4219	2151	26814	14314	5257	2536
12	54452354	T	C	94	44	173	81	2571	1395	29	15
12	54454034	G	A	1027	569	2278	1105	9180	4671	3301	1602
12	54455129	C	T	1054	515	3772	1912	17899	9211	5463	2728
12	54455914	C	T	0	0	0	0	0	0	33	15
12	54455945	A	G	6	5	43	17	22	10	115	62
12	54456019	G	A	16	6	1	0	14	5	386	201
12	54457695	A	G	10672	5600	1902	988	6887	3605	1783	910
12	54463163	G	A	79	42	11	5	334	104	334	178
12	54466095	G	A	130	62	2711	1338	13944	7136	7377	3670
12	54467309	G	A	12702	6589	4364	2140	17718	8792	6760	3435
12	54469026	T	C	4753	2685	3472	1709	21396	10129	4461	2243
12	54471237	G	A	0	0	6	4	5	2	0	0
12	54471280	T	C	161	89	3188	1642	13477	7204	5952	2887
12	54474818	T	A	491	109	1397	416	4680	1360	1229	371
12	54474818	T	TCA	0	0	0	0	0	0	17	5
12	54475896	T	C	112	29	2090	660	15846	4293	4306	2041
12	54476237	A	C	262	134	4153	2136	34981	18389	3165	1474
12	54489821	G	A	136	57	2661	1105	19969	8642	3773	1921
12	54512001	C	T	124	63	3032	1401	14063	6176	6488	3311
12	54514259	A	T	2	1	33	15	287	135	85	46
12	54525073	C	T	2524	1254	1718	843	6505	3297	2515	1274
12	54525112	G	C	2473	1164	1992	922	7461	3142	2206	1126
12	54527654	A	G	316	140	6269	2903	47939	23003	4352	2171
12	54527695	G	A	7	5	11	4	200	70	115	59
12	54528414	C	T	1872	886	937	471	5151	2297	840	414
12	54528445	G	A	5118	2706	1741	817	14075	6073	2331	1217
12	54530212	C	T	2	2	70	27	37	22	370	202
12	54530237	C	A	500	251	1377	674	2965	1449	2348	1119
12	54531440	T	C	1059	459	217	126	1198	590	56	33
12	54531453	G	A	7822	3717	1686	789	8632	4118	2096	1025
12	54531481	G	A	4842	2327	1946	902	3688	1446	1898	974
12	54534134	A	G	50527	26648	6006	3006	25182	13077	5439	2714
12	54535302	T	C	23986	11807	6717	3227	35605	17069	5185	2611
12	54536534	C	G	281	133	4594	2298	30159	14202	4737	2437
12	54536558	G	A	1	1	196	83	300	110	185	99
12	54536579	A	C	19	10	310	157	909	461	575	276
12	54539892	G	A	7544	3848	1428	662	6571	3290	1082	543
12	54541654	C	T	0	0	1	1	3	2	38	19
12	54541663	G	T	548	299	431	210	2176	1031	957	469
12	54541750	A	G	3454	1964	3334	1680	17846	9294	4977	2521
12	54544932	T	G	29	12	0	0	0	0	181	98
12	54544973	A	G	20701	9980	4174	2028	27994	13821	4591	2359
12	54546763	T	C	1062	577	608	310	2431	1264	524	262
12	54546815	C	A	2974	1405	2627	1292	8464	3931	3112	1554
12	54547210	G	A	4963	2464	4325	2101	16459	7898	4897	2507
12	54547678	G	A	5272	2271	2592	1284	11130	5507	3568	1761
12	54548505	C	T	3	2	4	2	17	12	92	41
12	54548916	A	C	364	167	4	4	91	43	186	103
12	54549988	C	A	18	5	2	2	21	11	184	91
12	54552776	T	C	31	16	1	1	32	15	166	92
12	54553105	G	A	22255	11100	3106	1577	10834	5672	3417	1747
12	54560561	G	A	54	28	4	2	105	53	122	62
12	54568590	A	G	11609	6385	2965	1551	15771	7555	1853	872
12	54569106	C	A	8	5	0	0	20	10	34	19
12	54572028	T	C	3259	1499	4025	2061	21376	11123	5153	2595
12	54572082	G	A	44	22	37	13	61	18	99	55
12	54572119	A	C	100050	46259	5747	2635	59679	28174	5457	2784
12	54573343	T	C	11191	5654	4468	2205	38372	19153	5939	2939
12	54575620	A	G	101	63	26	14	27	14	798	421
12	54575800	C	A	53121	25744	5088	2358	27684	12985	5288	2655
12	54581064	A	G	7276	3218	4054	1934	7803	3542	6630	3345
12	54581102	G	A	26590	11630	4307	1966	19525	9073	6516	3228
12	54581274	A	G	18	9	12	6	18	9	329	151
12	54581314	G	A	12512	5704	5225	2451	26545	12333	6788	3443
12	54582612	C	A	0	0	7	4	4	2	78	34
12	54583115	A	G	5283	2522	3777	1850	21969	10298	6381	3168
12	54583115	A	T	0	0	0	0	0	0	0	0
12	54583204	C	T	3290	1309	4711	2175	36825	16615	6268	3068
12	54583537	A	G	8940	4416	6160	2915	35895	17146	6329	3174
12	54583570	G	T	0	0	0	0	0	0	0	0
12	54584933	C	G	225	131	313	158	975	499	49	22
12	54590099	C	T	62569	30512	5100	2469	46509	22700	4889	2437
12	54590133	G	A	33044	16011	4842	2373	26790	12606	5615	2855
12	54590140	C	T	180	90	80	42	129	72	679	329
12	54591704	T	C	13813	6750	5538	2703	24268	11779	4428	2227
12	54592788	C	T	194	54	63	24	163	46	34	17
12	54593010	T	C	23575	13427	5570	2859	39710	20432	5936	2941
12	54593405	A	G	7145	3878	4061	2041	11959	6258	5550	2737
12	54593418	T	C	3	0	12	3	5	0	129	71
12	54593422	T	C	24	7	8	1	11	5	157	86
12	54593428	T	G	44	22	35	16	24	12	424	210
12	54598367	G	A	1614	785	2976	1391	14074	6632	3947	1939
12	54598418	T	C	1165	593	2694	1333	10868	5335	4266	2118
12	54598430	G	A	1	1	11	7	213	71	97	55
12	54601806	T	C	3	3	0	0	0	0	33	19
12	54601825	G	A	17	12	0	0	10	3	38	25
12	54601828	G	A	13567	6173	2572	1297	11212	5788	3400	1672
12	54601830	G	T	13	7	0	0	17	9	68	35
12	54604666	C	T	269	123	3936	1880	17457	8210	4795	2441
12	54609532	C	T	27409	13512	5018	2466	37826	18523	3830	1863
12	54612774	C	T	3879	1965	3752	1876	14198	7186	5048	2511
12	54612871	G	A	27027	14024	5165	2642	27453	14150	4849	2397
12	54612878	C	T	520	202	280	102	820	259	231	117
12	54616729	G	A	47333	21880	5068	2528	27899	13597	4773	2467
12	54623650	C	T	8449	3372	4353	1998	18160	8197	4667	2350
12	54624328	T	A	4	1	58	27	46	27	113	54
12	54624374	T	C	1793	1047	2541	1394	9333	5281	4228	2139
12	54626752	T	C	6869	3598	4527	2225	17962	8945	6569	3229
12	54626762	T	G	36	17	20	11	36	16	537	256
12	54630517	C	T	1234	477	2256	1043	9566	4562	1530	786
12	54634666	T	C	131	77	1496	803	8424	4799	3681	1828
12	54638042	C	T	2571	1479	4889	2296	4359	2213	3288	1575
12	54638092	G	A	326	181	117	45	468	221	154	68
12	54649941	C	T	1328	648	2384	1263	7243	3085	5377	2756
12	54649978	C	T	1149	562	1229	606	5933	2975	2230	1118
12	54667285	T	C	436	324	2910	1573	4439	2761	6590	3269
12	54668908	T	C	34427	17456	5415	2748	24622	12616	5796	2929
12	54670398	C	T	34085	15554	5418	2503	22522	10377	5887	2908
12	54675076	C	T	2	1	96	40	66	30	211	97
12	54675113	G	A	168	83	2445	1188	11450	5599	4829	2454
12	54685880	C	T	38	21	619	313	10847	5158	770	390
12	54687232	A	C	7830	3916	3307	1617	24873	12487	1859	917
12	54693266	T	C	330	185	3	2	52	27	520	268
12	54694560	C	CA	0	0	0	0	0	0	0	0
12	54696200	G	A	150	87	3	2	5	2	299	145
12	54699586	T	A	278	111	1887	821	299	145	5169	2612
12	54701896	A	G	2692	1646	3919	1697	8916	5012	5080	2541
12	54702519	A	G	583	243	4397	2075	9378	4994	6244	3155
12	54706415	C	T	523	270	3026	1359	1946	877	3856	1836
12	54712308	G	A	510	252	1839	892	3018	1357	3633	1784
12	54712773	T	C	314	196	1722	884	4263	2338	4413	2196
12	54716092	G	T	508	262	2203	1043	5326	2387	4379	2279
12	54722784	T	C	1503	898	2088	1079	5644	3025	2232	1093
12	54722983	G	T	369	165	2759	1285	16795	8021	3490	1757
12	54723028	G	A	651	246	3350	1625	18575	8996	4289	2103
12	54723045	A	G	19	8	89	40	395	179	306	134
12	54726475	A	G	285	101	1634	703	345	132	4182	2171
12	54729872	T	C	6162	3181	2572	1281	6613	3552	4788	2384
12	54734289	A	G	24136	12339	3665	1791	14510	7649	4069	2035
12	54736470	A	G	6104	3009	3214	1590	21229	11162	3583	1771
12	54737701	A	G	226	132	1623	830	2365	1247	3993	1986
12	54737850	G	A	3271	1384	2630	1264	12648	6113	4203	2116
12	54740379	T	G	618	310	2319	1148	5517	2739	3382	1701
12	54744254	C	T	33	16	29	14	84	46	186	93
12	54748603	C	G	4	3	0	0	0	0	0	0
12	54748626	G	A	14110	7679	3675	1802	19852	9950	3637	1830
12	54748673	G	A	28	14	92	51	97	43	513	271
12	54748834	A	G	29767	15706	3941	1945	24760	12469	3760	1906
12	54749285	A	G	7977	3904	3375	1642	14480	7298	3654	1778
12	54754290	C	G	119	64	5	2	81	44	786	417
12	54754324	C	T	348	167	11	4	200	103	822	439
12	54758330	A	G	22612	12716	3480	1650	19600	10063	5378	2713
12	54758364	C	T	80	35	16	9	48	21	161	71
12	54761118	G	A	49	21	9	2	7	3	610	331
12	54761155	C	T	22	6	48	19	23	10	284	139
12	54761156	G	A	492	219	56	26	321	132	595	302
12	54761917	C	T	18128	6363	4277	2156	38270	15759	5299	2680
12	54761931	T	C	18071	6515	4394	2147	37405	16149	5562	2812
12	54762107	G	C	3	1	25	10	4	2	79	40
12	54762150	C	A	177	77	3996	1939	17745	8549	5410	2709
12	54767566	T	G	17	7	8	3	19	13	475	246
12	54767578	A	G	2	2	3	2	0	0	31	12
12	54767613	C	T	10600	5297	3528	1798	18037	9507	4863	2451
12	54767785	T	C	247	116	67	29	38	18	0	0
12	54767812	G	A	33930	18062	3624	1897	15364	8329	3746	1804
12	54767863	A	G	0	0	10	5	0	0	57	28
12	54770019	C	G	22	6	71	36	23	11	0	0
12	54771685	C	T	10725	4938	4759	2319	23115	11404	4220	2135
12	54774379	A	G	9147	4300	4134	2065	21130	10593	5222	2621
12	54778818	A	G	56	23	4	2	17	9	436	197
12	54778823	G	A	12401	6287	3262	1578	20953	10337	4534	2326
12	54779987	CACACACAG	C	1	0	0	0	0	0	0	0
12	54779989	CACACAG	C	7	0	3	0	18	0	155	76
12	54779991	CACAG	C	0	0	0	0	0	0	0	0
12	54779995	G	C	751	419	1565	723	9498	4741	976	379
12	54780001	C	T	20	10	26	11	45	12	93	23
12	54780811	C	T	1980	1143	1932	935	7734	3830	3847	1910
12	54780861	G	C	0	0	0	0	12	7	182	94
12	54786414	T	C	94	54	2193	1107	11893	5710	2769	1340
12	54787753	C	T	525	265	13	6	54	28	511	259
12	54788903	G	A	914	453	504	249	440	216	947	520
12	54788928	G	A	68	28	61	33	22	7	38	21
12	54800671	C	T	355	171	529	242	904	475	1274	650
12	54800686	T	C	0	0	0	0	0	0	0	0
12	54800716	G	A	4	2	0	0	5	3	0	0
12	54802090	C	A	20773	10662	1794	907	14756	7545	2005	984
12	54803972	G	T	8666	4504	3716	1853	21512	11236	4000	1971
12	54804018	C	T	688	401	879	399	678	368	951	443
12	54804944	C	A	0	0	0	0	21	11	0	0
12	54804944	C	T	635	330	586	274	515	285	929	474
12	54804993	T	G	232	122	25	19	18	11	377	173
12	54806769	C	T	7650	3625	2504	1178	18728	8921	2428	1202
12	54811708	C	T	5701	2698	1553	735	8462	4214	2294	1189
12	54819267	G	A	3	2	193	95	1309	568	166	96
12	54819290	G	C	109	60	2139	991	15612	7886	3374	1662
12	54820266	C	A	20293	10734	1677	842	9804	4986	1670	859
12	54822008	C	G	26	7	0	0	57	22	0	0
12	54822038	T	C	9860	5087	2521	1211	11725	5915	2920	1498
12	54822350	G	T	27353	15880	2922	1467	17217	9359	2403	1190
12	54826636	T	C	75	25	1731	851	5476	2403	1620	818
12	54827110	T	C	8018	3979	2502	1210	8233	4050	3231	1611
12	54827568	C	T	5722	2829	1810	845	7204	3395	1782	909
12	54829949	G	A	4089	1963	2384	1144	12939	6239	3559	1729
12	54831278	T	G	781	405	2012	981	5900	3067	3507	1756
12	54854802	C	G	29	13	104	59	282	139	35	22
12	54854811	T	C	27	13	25	15	7	5	136	70
12	54854833	G	C	1	0	0	0	0	0	120	62
12	54865525	T	C	3586	1678	1738	794	2048	1053	1831	921
12	54865988	C	T	1243	531	2015	962	9220	4488	3981	2004
12	54866969	T	G	7038	3783	1646	827	6186	3267	2012	1068
12	54866991	T	C	7611	3328	1389	682	5342	2455	2043	1048
12	54867576	G	C	911	493	1666	800	8006	4485	1798	889
12	54867597	G	A	30	16	0	0	7	3	279	150
12	54867626	T	G	6480	2724	1676	815	9406	4634	1258	608
12	54867641	T	C	6889	2923	1873	877	12240	5859	1819	883
12	54869123	G	A	540	274	1272	591	1745	769	1778	892
12	54869149	T	C	1007	561	2787	1407	12584	6272	4862	2437
12	54869479	C	T	6077	2502	4439	2073	18561	8770	6562	3305
12	54872938	C	A	175	101	1041	514	1575	739	3215	1582
12	54889020	T	G	837	430	2747	1314	7971	4025	5078	2530
12	54889080	G	A	1186	584	2300	1104	7230	3349	5522	2750
12	54890140	C	T	4868	2609	2954	1465	14577	6944	3329	1701
12	54891888	A	T	149	81	3079	1503	22122	11172	3917	1967
12	54892978	G	A	252	96	203	100	845	371	877	431
12	54893000	G	A	1363	554	1414	628	4423	1761	2603	1305
12	54893027	G	A	1365	602	4099	1986	11480	5405	5926	3017
12	54895673	T	C	83	26	0	0	32	15	63	34
12	54895686	T	C	21331	11735	3084	1573	13335	7154	4808	2347
12	54898948	C	T	5349	3183	1647	823	6974	3740	1607	766
12	54903308	T	C	884	554	2743	1439	12483	7000	6411	3155
12	54904768	T	C	0	0	0	0	8	4	107	55
12	54904778	T	C	248	143	1000	541	7037	3787	1313	640
12	54904791	C	T	0	0	5	2	0	0	131	70
12	54909144	G	A	8479	3474	3253	1558	15862	7094	5113	2563
12	54909178	T	C	86	39	25	13	105	53	866	423
12	54909472	C	A	6784	3281	2628	1313	5258	2578	3790	1896
12	54909472	C	T	151	52	99	27	113	53	40	16
12	54910837	G	A	4163	1991	2373	1145	17721	9016	2367	1234
12	54911376	C	T	112	54	71	35	188	96	46	25
12	54911426	C	T	7016	3206	1632	781	4664	2259	1787	895
12	54911443	G	T	33	14	0	0	15	4	192	99
12	54911768	C	T	605	319	3355	1621	14035	7041	5456	2811
12	54914651	A	G	607	302	322	170	1083	563	1019	474
12	54918239	T	C	6407	3085	2891	1416	23123	11765	4287	2159
12	54919338	T	C	17	12	0	0	10	5	0	0
12	54919439	C	T	1	0	10	4	53	15	0	0
12	54919456	C	T	930	535	1670	840	13124	6473	1439	690
12	54920566	T	C	12876	6796	4085	2082	13160	6766	4595	2273
12	54920591	G	A	5748	3006	3467	1754	4714	2344	4416	2200
12	54920609	G	A	111	49	148	78	55	36	97	54
12	54922340	A	G	4721	2712	3679	1846	9875	5128	6442	3166
12	54923034	C	T	10457	5233	3419	1651	6466	3436	3723	1819
12	54923082	A	G	19711	10653	3979	2022	21157	11908	4271	2122
12	54923094	T	A	137	62	42	21	71	38	676	355
12	54923100	G	C	46	21	16	7	45	20	0	0
12	54923111	G	A	139	71	50	20	44	23	349	180
12	54924146	C	T	683	316	1041	488	2364	1013	634	329
12	54924180	G	A	1592	784	1238	619	6727	3210	571	321
12	54924504	C	T	8726	3920	3915	1868	20263	9453	4393	2242
12	54924518	A	G	39	21	16	6	58	21	0	0
12	54924551	C	T	242	129	667	329	495	276	246	121
12	54924772	G	A	526	271	2236	1077	7092	3360	4022	2047
12	54926329	G	A	2514	1274	2613	1251	9025	4244	3830	1946
12	54928634	C	T	1478	795	1140	510	3883	1855	1529	759
12	54928675	C	A	24	12	32	17	116	61	0	0
12	54929364	C	T	888	439	1407	719	8430	4309	2692	1343
12	54930531	A	G	454	239	1957	978	3293	1600	3016	1516
12	54931555	A	G	11297	5869	3697	1881	15040	8014	4475	2246
12	54931613	G	A	6452	3260	2788	1357	11705	5625	5046	2604
12	54931706	A	G	1382	610	2577	1248	10499	4787	4899	2450
12	54932406	C	T	7484	4037	1247	617	10208	5212	1503	728
12	54932776	T	C	4	1	12	5	59	26	40	16
12	54932788	T	C	379	182	1480	749	7140	3502	2487	1240
12	54937180	C	T	22	15	100	52	101	60	345	174
12	54937228	G	A	91	43	58	25	433	133	409	191
12	54938041	G	A	2174	999	2367	1175	8530	4111	3706	1913
12	54942104	C	A	250	103	3686	1779	14437	6682	5386	2668
12	54942886	G	A	4022	2010	3591	1800	18704	10362	3220	1661
12	54944618	T	C	4400	2310	2469	1271	7754	4415	2692	1400
12	54945065	G	T	3784	1819	2668	1337	11359	5161	4351	2177
12	54948754	T	C	0	0	0	0	0	0	33	13
12	54948783	T	C	5924	3036	2815	1416	8303	4207	4133	2098
12	54949267	A	G	44101	22253	3326	1705	18733	9650	3963	2006
12	54950227	C	T	35530	17335	3729	1827	22347	11374	4613	2369
12	54950308	G	A	550	301	702	304	1794	833	338	158
12	54950330	G	A	1290	802	1865	935	7789	4139	1986	994
12	54951483	A	G	16	9	0	0	4	2	63	29
12	54951488	C	T	55398	26936	4547	2313	35544	17550	5538	2730
12	54951517	G	T	65425	33364	4791	2288	42034	21595	4339	2094
12	54955100	A	G	23	11	0	0	11	6	56	29
12	54955169	G	T	39750	21296	4553	2219	36928	19698	5037	2551
12	54956110	G	A	563	322	457	230	2809	1377	774	388
12	54956744	A	G	14085	6560	4251	2164	23257	12041	5030	2474
12	54961886	T	C	319	136	768	316	578	227	1753	866
12	54961930	C	G	4	3	17	7	47	17	176	87
12	54962526	G	A	227	76	1756	781	317	130	4253	2088
12	54963907	T	C	1406	751	1984	1031	7812	4172	3627	1787
12	54966757	G	A	37680	17002	3208	1617	32836	16057	2876	1429
12	54966801	G	C	1118	454	231	121	752	399	526	238
12	54967702	C	G	0	0	0	0	31	11	0	0
12	54967702	C	T	803	333	77	36	743	295	475	243
12	54967739	G	A	35413	16520	6455	3054	49829	24330	3894	1910
12	54967755	A	G	207	76	31	17	52	22	403	191
12	54967892	C	T	51	28	21	9	32	13	0	0
12	54967901	C	T	52891	25961	5071	2451	42401	21191	5498	2763
12	54967910	T	C	118	44	18	12	73	36	364	194
12	54969986	G	C	13	6	0	0	60	21	51	25
12	54969991	G	A	2366	1065	192	108	2125	976	78	38
12	54969998	A	G	76872	37181	6197	3044	52232	25414	5260	2545
12	54970454	T	C	40781	22284	6052	3077	46936	23750	5411	2713
12	54971347	C	G	20500	11431	6023	3178	25470	12675	5382	2740
12	54971382	T	C	8953	4528	1390	694	16074	7925	901	477
12	54971415	G	A	55	26	52	23	87	39	613	294
12	54971550	C	T	980	318	45	16	707	196	223	119
12	54971583	A	G	758	366	32	18	219	114	811	398
12	54971597	G	A	23192	9760	3891	1991	22471	9685	3272	1641
12	54972565	C	T	590	230	236	123	893	408	160	81
12	54972599	C	T	865	391	289	152	3014	1498	1370	678
12	54972636	G	A	40	16	31	19	43	22	496	228
12	54974471	T	C	8395	3862	3071	1493	18217	8865	4130	2031
12	54976112	C	T	1816	880	2833	1428	15721	7992	3219	1668
12	54977341	C	T	14	1	6	2	79	36	543	288
12	54978225	T	C	5587	3685	4007	2024	28877	15052	4153	2066
12	54978275	A	G	0	0	0	0	5	1	165	78
12	54980172	A	C	86	44	194	92	392	192	280	135
12	54980215	C	T	12453	6046	4876	2377	20964	10247	5080	2572
12	54981146	T	C	67	29	1446	718	6171	2855	1464	757
12	54989666	C	T	67	36	221	103	768	378	153	87
12	54989714	A	C	2366	1280	4555	2400	32711	18138	3636	1787
12	54990123	T	C	6024	3061	3701	1726	21571	10679	3864	1990
12	54992238	G	A	42129	19583	3164	1545	37208	17913	3394	1665
12	54993655	C	T	2722	1178	772	421	2760	1263	1075	499
12	54993689	G	A	826	271	121	45	651	194	24	11
12	54993708	G	A	107	49	39	21	76	33	694	335
12	54995079	C	T	73	39	42	18	93	47	841	402
12	54995872	C	T	15512	6462	4745	2323	24872	11176	3816	1954
12	54995895	G	A	10917	4665	4767	2304	17347	6822	3795	1951
12	54996361	C	T	11071	5365	2840	1388	20591	9728	4527	2182
12	54997372	T	C	552	290	2477	1300	7285	4075	3118	1520
12	54997389	G	A	458	248	2032	972	5040	2290	3916	1955
12	54997754	T	G	1513	731	311	162	3283	1543	313	166
12	55001201	C	T	30848	15433	4176	2139	35209	18018	3900	1977
12	55001244	G	A	15981	8066	3789	1854	22395	11042	3075	1548
12	55001836	G	A	67	25	218	105	1320	440	254	130
12	55001850	G	T	0	0	0	0	0	0	0	0
12	55001860	T	C	1764	899	2899	1441	14501	7400	3471	1746
12	55002014	C	T	16789	8531	4648	2287	18435	9356	3419	1718
12	55002053	C	G	17200	7523	4015	1993	7963	4003	4879	2424
12	55002728	T	C	8251	4715	2409	1271	9814	5114	4113	2037
12	55005341	C	T	20365	9885	6401	3070	31139	15240	4883	2422
12	55014152	A	G	20	13	1978	1004	176	107	4293	2070
12	55016707	C	T	5248	1784	3272	1557	15614	7322	3339	1641
12	55019657	G	A	24830	11773	3988	1956	21326	9956	5176	2599
12	55019706	A	G	5	2	16	8	0	0	333	155
12	55019866	T	C	256	139	356	183	924	471	0	0
12	55019912	G	A	262	143	24	11	255	125	1197	556
12	55020011	G	A	1	0	17	8	22	6	39	17
12	55020021	G	A	16269	8406	4438	2096	24863	11435	5143	2570
12	55020032	G	C	13	6	3	2	17	12	365	184
12	55028762	C	T	46	14	6	4	0	0	47	26
12	55028808	C	A	37652	18220	4525	2167	28486	13560	4534	2299
12	55028845	C	A	7	4	0	0	5	3	0	0
12	55029332	C	A	44	27	1	1	3	1	319	158
12	55029343	G	A	61	30	77	38	95	41	77	40
12	55031422	C	T	328	128	3	0	165	48	262	136
12	55034908	G	A	3113	1326	3795	1878	27028	13373	3705	1886
12	55036527	A	G	3736	1932	3328	1632	9894	4881	4335	2250
12	55038279	T	C	12	3	3	1	16	10	175	81
12	55040505	C	T	6679	3618	2594	1304	10815	5563	4142	2099
12	55041275	G	A	9242	4831	3871	1887	19678	9891	4034	1991
12	55042209	C	T	30	17	14	6	12	3	137	71
12	55042958	T	C	2851	1437	2495	1312	7546	3876	1479	737
12	55043233	T	G	4327	2086	3475	1649	22537	10666	4417	2117
12	55046709	G	A	16	8	30	9	0	0	0	0
12	55046719	G	T	38	18	0	0	17	5	178	95
12	55046727	C	T	18005	7603	3064	1443	21829	10413	3331	1648
12	55046741	T	G	44	20	0	0	3	2	128	62
12	55047126	G	A	18719	9305	3698	1767	23987	11470	2398	1188
12	55047189	T	C	3678	2030	3222	1549	16622	8506	3647	1821
12	55048199	G	A	4986	2149	3991	1877	26138	12340	5736	2921
12	55050763	C	T	258	121	2783	1343	6780	3187	5003	2489
12	55050818	G	T	0	0	11	10	7	2	50	28
12	55050841	G	A	26	14	58	20	299	150	70	34
12	55051647	T	C	39247	20472	4969	2447	35042	18018	5556	2800
12	55052665	C	T	14798	6446	4278	2106	35539	15531	2116	1080
12	55052683	C	T	113	40	5	3	9	3	219	105
12	55052719	T	C	309	153	122	55	302	155	196	104
12	55052720	A	T	3	2	0	0	0	0	0	0
12	55052795	C	T	82	44	3	1	67	31	632	306
12	55053543	C	T	7169	3688	3682	1792	17180	8573	4134	2075
12	55060664	T	C	68	35	738	386	575	332	2150	1091
12	55061931	A	G	3387	1721	1991	968	10442	5329	1492	721
12	55062468	G	A	93	49	269	128	573	266	200	86
12	55062497	C	A	1013	442	1922	949	5761	2695	2533	1296
12	55062656	T	G	17082	9275	4140	2081	25947	13800	5729	2836
12	55067027	G	C	486	252	1655	855	4345	2244	2100	1062
12	55067034	C	T	67	33	286	127	787	394	590	296
12	55067923	G	T	195	100	2424	1134	3678	1753	4598	2299
12	55069198	A	G	2279	994	3251	1557	12485	6042	4495	2260
12	55072066	C	T	28792	13536	4936	2339	31075	14828	5325	2624
12	55072214	C	T	9386	4648	3759	1812	22087	11040	4736	2374
12	55073579	T	C	106	46	15	7	61	28	500	239
12	55073975	G	A	810	458	1743	838	7353	3910	2035	1059
12	55074006	T	C	63	44	408	220	590	263	1155	581
12	55075774	A	G	1150	647	3130	1557	12155	6208	6255	3113
12	55077159	C	T	9470	4056	3972	1910	19309	8998	5920	3016
12	55077399	G	A	12776	7308	4263	2135	8373	4273	5890	2793
12	55077425	C	T	30951	17656	5206	2650	20555	10859	6361	3125
12	55077445	A	G	6859	2917	2096	1060	6140	2881	1513	769
12	55077752	C	T	1151	648	808	416	8669	4448	474	234
12	55079138	A	C	840	355	643	316	942	468	988	502
12	55079182	C	T	2875	1490	1767	868	5640	2772	1793	921
12	55079187	A	G	0	0	0	0	18	8	46	24
12	55079354	G	A	11335	6205	2110	1042	9183	4792	2078	1068
12	55079989	A	G	3609	2262	4505	2321	25211	12918	5842	2881
12	55082084	T	C	27972	12289	6354	3117	52686	25859	5844	2916
12	55082107	C	A	7	4	0	0	6	4	50	27
12	55082118	G	A	51	21	19	10	41	22	372	189
12	55084256	G	C	604	287	4324	2096	15234	7251	7178	3637
12	55084260	T	G	1	1	10	9	5	2	0	0
12	55084278	G	A	170	53	764	364	1831	421	1428	723
12	55085322	C	T	1081	358	2781	1290	5245	2310	5811	2844
12	55087201	G	C	3542	1431	3117	1541	15471	6097	4919	2378
12	55087216	A	G	6712	3606	3563	1783	19855	10794	5492	2716
12	55091438	T	C	261	145	1941	947	6133	3159	5297	2639
12	55095646	T	C	1381	722	596	310	2289	1125	1516	736
12	55095662	G	A	1843	882	481	207	2510	1089	1903	941
12	55096028	A	G	866	469	545	266	2102	1104	1460	726
12	55096974	T	C	35	18	1173	571	99	51	3954	2006
12	55098996	T	A	295	126	2536	1204	5972	2894	3696	1825
12	55107103	C	T	5334	2289	2304	1242	17920	8961	3241	1620
12	55111560	A	C	1068	609	2118	1049	5187	2746	3820	1930
12	55117150	G	A	0	0	2	2	12	6	272	131
12	55117176	G	A	965	449	3077	1497	15187	7383	5694	2745
12	55118682	C	T	2438	1036	3411	1584	9448	4305	5474	2782
12	55121193	T	C	946	524	1717	835	4931	2466	2115	1046
12	55122002	G	A	13209	6126	4468	2085	20737	9997	5608	2822
12	55124918	G	A	1361	661	3045	1449	12954	6032	5593	2789
12	55125152	T	C	11	4	27	14	15	5	266	135
12	55125172	C	T	347	140	1490	726	3968	1884	3337	1696
12	55126225	T	A	1509	797	2290	1152	8088	3985	3516	1730
12	55126449	G	T	553	239	2588	1294	4913	2455	3955	1995
12	55126451	G	C	3	1	0	0	5	0	373	187
12	55126486	T	A	2593	1246	3154	1600	12221	6535	4184	2125
12	55126486	T	TCCA	0	0	0	0	0	0	0	0
12	55128225	C	A	48	27	2	0	3	1	379	184
12	55129616	T	C	91	43	43	24	72	41	945	492
12	55144674	T	C	37	23	28	16	124	73	970	473
12	55144704	G	A	6	4	0	0	9	5	230	115
12	55146157	G	A	1575	644	3114	1494	13090	6162	4571	2312
12	55150711	G	A	0	0	3	1	3	2	111	60
12	55153221	G	A	349	178	761	384	2608	1264	1283	639
12	55159374	C	T	2419	1227	3788	1825	20441	9738	4320	2111
12	55159539	G	A	665	223	2661	1225	9432	4415	3358	1719
12	55168342	C	T	4	2	1	1	5	1	141	72
12	55169986	A	T	26	17	1	0	1	0	116	61
12	55170002	T	C	3484	1764	2842	1339	7067	3532	1982	979
12	55170462	T	C	5081	2383	3530	1741	15975	7732	5200	2550
12	55170472	A	G	19	11	2	1	14	9	135	74
12	55182068	G	A	1449	685	2977	1484	10150	4860	5817	2921
12	55182079	C	A	18	4	16	7	0	0	176	83
12	55182118	A	G	544	274	615	302	3440	1797	1199	561
12	55182161	T	G	5016	2813	2920	1528	27945	14572	1957	972
12	55182259	C	T	478	158	493	238	1425	695	1248	642
12	55189642	C	T	20	10	747	378	2671	1286	636	319
12	55213389	G	A	4	3	0	0	3	3	96	50
12	55213420	T	A	2793	1661	457	191	2942	1331	524	267
12	55213428	C	T	3497	2103	492	206	3475	1661	1042	527
12	55213439	C	A	48580	21629	4866	2095	32305	15375	4909	2450
12	55213552	C	T	2096	853	543	247	4731	2301	1021	526
12	55214057	C	T	1	1	27	8	30	12	189	91
12	55214107	C	T	558	269	399	184	1988	1004	912	448
12	55214145	T	G	9494	5003	4475	2304	16055	8754	3249	1651
12	55214165	C	G	12796	5333	4567	2221	22073	9954	4227	2106
12	55214187	C	T	759	366	347	163	1798	848	214	102
12	55214279	A	G	6761	3856	3696	1875	19002	10109	4704	2313
12	55214891	C	T	65	31	158	49	403	146	380	184
12	55215117	T	C	140	102	241	126	1886	1002	1087	514
12	55215121	A	C	4	1	0	0	13	5	295	154
12	55215378	G	A	8693	4467	494	251	7050	3405	1128	546
12	55215401	T	G	68153	34409	5537	2769	58111	30284	4488	2237
12	55219769	C	A	235	129	300	147	2215	1094	1164	548
12	55220384	T	C	780	453	281	160	1913	1126	1089	501
12	55221524	T	C	278	135	1481	726	2490	1295	2485	1218
12	55221569	A	G	95	64	285	161	906	495	1350	663
12	55222152	C	T	0	0	7	6	9	4	40	21
12	55222156	G	A	8301	4129	2850	1414	20165	10087	2333	1131
12	55233675	G	T	2523	1266	1570	761	6448	2879	2112	1115
12	55233726	C	T	17	10	44	16	9	3	49	28
12	55233823	G	A	14800	6748	4162	1990	25582	12194	4418	2213
12	55238692	T	A	746	400	3023	1546	5778	2906	5508	2735
12	55238743	G	A	1799	786	3376	1568	14638	7182	2814	1364
12	55238775	T	G	0	0	0	0	5	2	217	103
12	55239108	A	G	18922	10549	4249	2193	22318	12629	4289	2101
12	55240210	C	T	2172	1107	3768	1825	12964	6351	4819	2390
12	55240224	A	G	23	17	100	48	60	40	107	53
12	55246928	C	T	1476	642	2154	1045	11726	5596	1631	799
12	55247080	T	A	10	10	0	0	3	2	0	0
12	55247080	T	G	27901	15575	4250	2310	22123	12261	5003	2465
12	55248206	A	G	10006	4898	4176	2168	18015	9485	2748	1358
12	55248313	C	A	0	0	26	10	3	2	174	95
12	55248357	G	T	8318	3872	5062	2538	28010	14040	5023	2557
12	55248362	C	T	53	26	37	21	40	15	422	204
12	55248739	T	C	653	309	3609	1768	15114	7520	5117	2546
12	55249593	G	A	50280	23900	4543	2123	24936	11821	5003	2493
12	55251784	A	G	531	274	766	384	4671	2269	1571	783
12	55258470	C	T	4	3	18	10	19	15	985	504
12	55261041	A	G	74	35	608	304	1222	505	1752	885
12	55261053	G	A	161	81	2380	1175	5026	2441	3372	1703
12	55270566	C	T	0	0	0	0	0	0	177	76
12	55270582	A	G	84	38	145	77	1773	832	269	138
12	55272184	A	C	346	171	2936	1430	5231	2561	5028	2531
12	55272662	C	G	2937	1375	984	484	1420	582	2345	1185
12	55272683	C	A	19922	9413	3907	1871	14843	7316	4766	2364
12	55273926	G	T	2899	1517	2052	1050	11124	5512	2958	1521
12	55276250	A	C	87	57	1551	797	1686	938	3970	1878
12	55285332	T	G	376	193	217	103	414	204	535	263
12	55285381	G	A	1218	569	192	96	1726	848	535	240
12	55285502	T	C	5600	2969	829	419	7415	3604	1729	869
12	55285601	T	C	4117	2435	3173	1744	14077	7813	3796	2153
12	55285645	C	T	9	4	33	11	30	14	128	59
12	55287145	A	G	192	99	773	416	1703	863	1946	941
12	55287150	A	G	140	42	350	168	1293	227	976	503
12	55287169	G	A	0	0	45	31	28	11	0	0
12	55287169	G	C	165	109	526	285	1479	480	2160	1093
12	55287321	G	A	1010	467	2489	1177	8110	3852	5478	2802
12	55287990	A	G	1740	790	2114	1079	9658	4881	3312	1667
12	55290453	C	T	1199	499	1266	627	5107	2382	1361	691
12	55290461	G	A	289	137	585	290	731	289	1328	689
12	55290468	T	A	2560	1014	2441	1272	10759	4415	2672	1344
12	55290495	C	T	3	1	12	6	13	5	437	223
12	55309105	C	A	55	29	3	2	11	4	193	105
12	55309116	T	C	12996	6967	4146	2104	21615	11126	5046	2518
12	55314346	T	C	281	104	1529	787	1841	841	3364	1633
12	55314361	T	C	291	101	1561	799	1783	784	3487	1677
12	55314679	A	G	59	29	30	15	14	9	1021	487
12	55316051	A	G	3838	1977	2876	1381	15288	7449	3273	1634
12	55316093	G	A	12	8	14	7	5	3	110	56
12	55316786	C	A	167	65	2611	1272	3475	1552	5818	2996
12	55316800	T	A	0	0	0	0	0	0	30	9
12	55316807	T	C	7	3	191	105	127	59	120	60
12	55318485	A	G	9680	4047	2212	1087	27092	13759	2279	1148
12	55318493	G	T	0	0	0	0	6	2	0	0
12	55319061	C	T	1148	509	3097	1415	12126	5876	5742	2872
12	55323216	T	G	1	0	0	0	2	1	129	65
12	55323236	G	A	1144	514	2943	1455	8965	4482	5615	2856
12	55323435	G	T	1696	851	2939	1499	9539	4720	3121	1530
12	55323513	G	A	25	9	22	11	28	10	772	399
12	55323545	T	G	6938	3374	4991	2447	19295	9940	6050	2934
12	55323581	A	G	1634	618	890	441	1669	679	2949	1444
12	55327830	G	T	1373	694	4039	1951	20659	9912	6160	3063
12	55327843	C	T	8	4	14	6	18	7	497	251
12	55328501	G	A	864	491	3253	1655	14482	6985	3511	1782
12	55329970	T	G	11	6	0	0	2	0	40	19
12	55329979	C	A	7	2	0	0	22	13	190	107
12	55329979	C	T	49	29	37	24	59	34	919	467
12	55332263	C	A	12	8	0	0	4	0	96	58
12	55332313	C	T	12040	6097	4391	2183	31807	16357	5460	2737
12	55335383	A	C	4813	2354	3489	1726	21155	10594	4177	2126
12	55335866	G	A	14268	7562	4650	2303	39027	19234	6436	3201
12	55335892	G	T	9	6	1	1	53	31	298	153
12	55335999	A	G	30359	16199	4307	2227	35359	18213	6355	3207
12	55336069	C	T	116	53	0	0	25	13	566	264
12	55336128	C	T	1879	967	1816	790	9904	3918	2808	1319
12	55336327	C	T	6198	2968	3232	1526	12423	5974	6279	3158
12	55338517	T	C	717	318	2780	1410	16094	9429	6186	3068
12	55340399	A	G	674	379	3179	1522	5253	2568	5567	2762
12	55343083	C	T	6094	2398	3610	1757	12651	5929	4960	2542
12	55343419	A	T	128	63	1720	859	1904	988	4956	2488
12	55344024	G	A	18330	8469	2887	1348	16810	7917	4836	2389
12	55344683	C	T	2227	922	1790	880	3782	1752	4902	2370
12	55345711	A	G	1086	502	1927	975	7354	3524	5247	2513
12	55345734	A	G	1206	469	2069	959	4711	1831	5416	2610
12	55346468	G	A	9	2	30	18	77	41	692	347
12	55346488	A	G	601	321	2526	1280	10668	5677	6189	3007
12	55347718	C	T	114	66	1659	875	1793	834	5721	2843
12	55348768	A	T	0	0	0	0	1	0	95	48
12	55348793	G	A	404	224	1894	917	4785	2309	6305	3164
12	55349318	G	T	4203	2163	2230	1037	6479	3093	6324	3029
12	55349852	T	C	4	4	14	9	7	4	761	362
12	55351165	A	G	10	3	24	13	8	3	784	408
12	55351215	C	T	9874	5047	3670	1864	13097	6807	4766	2348
12	55354987	T	G	107	45	31	11	18	8	465	232
12	55355033	C	T	47940	23387	3828	1861	20755	10423	3882	1967
12	55355233	G	A	7189	3389	2615	1331	8344	4126	4389	2186
12	55356517	G	A	2747	1265	135	80	989	441	244	111
12	55356530	C	T	1606	743	216	80	1053	384	581	293
12	55358349	C	T	0	0	16	9	93	29	78	47
12	55358368	G	T	33	14	13	5	55	26	147	66
12	55362002	G	A	674	298	3630	1753	9799	4674	5653	2827
12	55363593	A	G	25334	13331	4437	2178	19029	9570	4865	2428
12	55363613	G	A	152	59	97	39	59	21	569	290
12	55364594	G	A	6920	4249	3102	1564	16081	8237	4798	2353
12	55365220	T	C	393	235	1945	963	3894	2188	5022	2487
12	55366692	T	C	2909	1522	3558	1837	12782	6718	4758	2362
12	55367149	T	C	234	116	8	3	10	4	168	86
12	55367178	C	T	42117	19640	4303	2046	25765	12496	5778	2977
12	55367199	T	C	0	0	0	0	0	0	65	33
12	55367715	C	T	1320	646	3507	1793	10480	4930	5629	2789
12	55367741	T	C	289	129	792	399	1404	654	3602	1844
12	55368291	C	T	82	56	800	421	9092	3948	459	217
12	55368339	G	A	48	25	31	15	37	23	379	178
12	55368368	G	A	8310	5016	4092	1978	14552	7480	5169	2490
12	55368395	A	G	147	74	25	19	50	21	625	302
12	55368441	T	C	11702	6287	4194	2076	19105	9671	5893	2938
12	55369024	A	G	593	264	3487	1616	12751	6216	5198	2632
12	55369926	C	T	20	3	46	22	43	13	589	289
12	55369928	G	A	67	39	3	2	10	7	143	64
12	55369936	G	A	35	16	25	11	156	54	193	90
12	55369960	C	A	2501	1117	3157	1447	4610	1819	5568	2796
12	55370123	G	C	12	8	6	4	10	4	176	85
12	55370129	T	C	34	20	34	18	26	14	485	231
12	55370164	C	T	3604	2032	3211	1689	15577	8197	5198	2624
12	55371263	C	A	767	254	2770	1399	3900	1901	6108	3105
12	55371307	C	G	749	276	2700	1301	6366	2984	6082	3092
12	55373780	C	T	3297	1058	3469	1726	14431	6871	5651	2850
12	55376810	G	T	8831	4464	4452	2188	12717	6155	5520	2739
12	55377042	T	C	3526	1667	3496	1748	11352	5891	4761	2348
12	55377777	C	A	5612	2844	698	330	2139	1067	2040	994
12	55377804	C	T	67	22	23	9	13	6	256	122
12	55378627	A	G	4946	2367	3725	1757	4938	2557	4095	2060
12	55378671	C	T	20028	9028	3645	1712	17988	8769	4951	2521
12	55385395	C	T	2972	1291	1042	547	3783	1935	2734	1410
12	55386634	C	T	62	28	803	358	569	265	3053	1438
12	55386681	C	T	176	100	3578	1844	11476	7041	4708	2351
12	55388672	T	C	37	15	20	12	41	20	704	341
12	55389433	T	G	15425	7884	4741	2301	23669	11281	4619	2341
12	55390875	C	A	6218	3085	2223	1102	11512	5700	1753	905
12	55391058	T	A	16	5	0	0	0	0	61	31
12	55391096	G	A	5183	2335	1184	593	3461	1756	2996	1446
12	55391096	G	C	12	4	14	8	35	18	0	0
12	55391259	A	G	529	313	1260	629	2582	1337	4437	2182
12	55391308	T	C	426	227	2908	1479	4587	2350	5510	2780
12	55393081	C	T	1480	716	2213	1113	6754	3257	2291	1153
12	55393490	G	T	39	28	107	58	185	101	205	101
12	55393528	A	G	3575	1911	3493	1843	8389	4533	5264	2555
12	55393840	C	A	4037	2015	2829	1415	11519	5987	5097	2592
12	55395876	C	T	739	281	64	24	442	140	949	498
12	55395897	T	A	538	198	23	7	93	47	954	486
12	55397074	C	T	2324	1023	2681	1274	16867	7819	2676	1349
12	55397083	T	C	17	9	0	0	2	1	305	159
12	55397086	C	T	17	5	91	23	57	22	158	88
12	55397613	T	A	106	47	22	8	18	4	770	378
12	55397643	T	C	10750	6281	3307	1625	10464	5281	4443	2272
12	55397990	C	T	83	47	1052	518	1042	573	845	420
12	55399213	G	T	175	96	17	7	45	22	823	403
12	55399235	A	G	115	69	22	8	32	14	795	389
12	55402555	G	A	79	43	33	12	64	24	793	387
12	55402574	T	C	62	36	22	10	37	14	825	399
12	55402623	C	T	289	118	1922	914	2930	1291	6678	3316
12	55402658	T	G	5	3	21	12	43	28	366	187
12	55403194	C	A	6467	3223	2903	1382	9160	4479	4463	2252
12	55404121	C	T	614	276	2356	1186	8086	2860	6086	3017
12	55404153	C	T	272	148	1492	751	5502	2774	1516	779
12	55404160	T	C	0	0	0	0	4	2	100	48
12	55404523	A	G	2551	1208	2575	1223	10398	5097	5432	2731
12	55405829	T	C	937	490	1197	598	2289	1133	3422	1702
12	55410551	C	T	4	3	48	13	121	56	162	84
12	55410588	A	C	1640	969	1406	724	2672	1444	3595	1769
12	55410632	T	C	14	9	14	4	0	0	336	151
12	55411671	G	A	0	0	31	15	2	0	113	58
12	55411702	A	G	1529	740	833	418	3794	1733	3263	1633
12	55411716	A	C	1792	941	975	514	4980	2499	3360	1668
12	55417640	T	C	17	11	163	88	659	353	1516	759
12	55418382	C	T	174	70	124	65	536	266	1512	738
12	55418601	C	T	19	9	66	25	298	106	878	400
12	55418629	C	T	59	36	235	108	1579	819	1480	729
12	55418633	C	T	2	1	0	0	25	9	49	24
12	55424916	A	C	3550	1818	3642	1776	16637	8537	6253	3076
12	55424948	C	T	5	4	8	3	1	1	82	43
12	55428786	A	G	40694	21359	4970	2585	53686	27815	5763	2925
12	55428790	A	G	1188	478	64	29	589	302	1037	534
12	55428818	A	G	27310	14552	4457	2356	39368	20065	5862	3004
12	55430402	A	G	419	190	249	108	1671	841	1578	798
12	55431890	G	A	801	362	209	108	1254	610	1358	680
12	55431897	A	G	12457	6075	4264	2026	20154	10112	5624	2774
12	55431990	C	T	1839	927	3658	1737	15803	7638	6409	3207
12	55434878	A	C	23	14	35	21	6	4	804	406
12	55436418	C	A	279	114	569	254	1739	831	3668	1849
12	55436418	C	T	67	39	51	14	225	73	0	0
12	55436458	C	T	507	183	598	285	1441	709	3382	1767
12	55438675	C	T	15014	7591	3855	1879	13543	6732	5715	2898
12	55438680	A	C	1491	666	274	114	1241	599	1293	638
12	55438848	C	T	2517	1232	267	130	2598	1318	1204	623
12	55439902	C	A	6	4	13	6	55	28	1253	632
12	55443874	A	G	48	26	24	11	37	19	336	167
12	55455167	G	A	1661	842	305	139	3285	1637	210	100
12	55458430	C	A	5485	2551	2731	1353	13152	6242	4192	2080
12	55458524	C	T	55	29	643	318	4019	1906	3984	1995
12	55458563	T	C	1	1	21	13	24	12	417	200
12	55460190	A	G	4	3	10	8	25	17	1350	684
12	55460614	G	T	790	442	543	275	3067	1546	3110	1542
12	55462471	G	A	283	133	78	41	698	313	660	344
12	55464053	G	T	16	5	3	1	23	9	48	16
12	55464430	A	G	94	55	2	1	27	15	197	105
12	55465604	C	A	10	4	107	53	160	73	965	491
12	55465646	A	C	643	350	4032	1959	12014	6173	5827	2898
12	55465652	G	A	11	4	87	29	52	16	1128	564
12	55465660	C	T	0	0	3	2	8	2	37	20
12	55481601	C	A	3	3	0	0	5	3	286	135
12	55481643	G	A	2	0	31	12	18	6	857	434
12	55484559	A	G	778	391	681	331	1967	968	446	226
12	55484567	T	C	9456	4462	4195	2123	21266	11067	5174	2674
12	55488230	G	A	9	7	0	0	19	10	231	115
12	55505122	C	T	5160	2035	2808	1400	13578	6544	5816	2939
12	55505518	C	T	86	30	205	97	191	85	307	150
12	55505527	A	G	9	3	0	0	20	7	174	90
12	55505549	T	G	2430	1136	3069	1443	12059	5445	5962	2891
12	55505560	C	T	1329	594	2601	1222	8078	3456	6070	2992
12	55507465	T	C	5397	3344	3925	1958	20635	10998	6175	3114
12	55508054	A	G	0	0	3	1	6	4	282	141
12	55508087	A	G	2	2	0	0	4	2	199	105
12	55508124	C	T	2548	1191	3007	1368	9028	3874	2564	1255
12	55509383	C	T	31685	15415	4301	2180	31202	15716	5328	2588
12	55509425	A	G	33250	16090	4342	2114	38750	18080	5570	2690
12	55509434	A	G	26209	12276	4196	2036	36224	16811	5730	2751
12	55509541	C	T	4796	1944	3137	1522	9002	3822	5790	2865
12	55509575	C	A	7876	3781	4195	2113	19010	9014	5683	2792
12	55509687	A	G	2358	922	259	119	3848	1696	178	97
12	55509690	G	A	29622	12529	4619	2252	32324	14671	6239	3177
12	55509740	C	T	22328	10773	4070	2103	23543	11893	5498	2815
12	55509849	C	A	5509	2365	3876	1778	16642	6550	5826	2932
12	55509863	G	A	2487	895	3126	1448	8366	2883	6197	3121
12	55511972	C	T	2323	791	2971	1385	9880	3489	6085	3088
12	55512000	C	A	1	1	3	2	23	11	297	134
12	55512002	C	T	1470	567	2843	1426	10080	4122	5663	2802
12	55519827	G	A	735	402	3285	1596	10463	4960	6254	3201
12	55519862	A	G	252	142	3226	1603	4775	2244	6180	3148
12	55520631	G	C	1498	461	2684	1261	6164	2832	6106	2941
12	55520632	G	A	1536	472	2733	1284	6631	3123	5637	2716
12	55520676	C	A	1629	582	3120	1455	10035	4563	5771	2923
12	55523180	G	A	757	343	2699	1294	12177	5315	5852	2942
12	55523685	C	T	29368	14236	4955	2414	26470	13033	5052	2564
12	55523860	A	C	4279	2435	3302	1738	14399	7710	5581	2787
12	55524172	G	A	8524	4084	4488	2156	22779	10846	5928	2895
12	55525600	C	A	5138	2576	4206	2023	28710	13835	5519	2821
12	55525812	G	A	119	52	341	175	1191	403	1803	953
12	55525832	T	C	1404	856	1779	999	7829	4369	2069	1041
12	55527220	G	A	5877	3209	4374	2163	16644	8118	5356	2680
12	55529576	T	C	28142	14005	4732	2334	32671	15958	5073	2537
12	55529598	G	A	12974	5596	3442	1690	17624	7441	5054	2565
12	55543018	C	T	127	54	135	64	485	223	1065	550
12	55543703	C	T	91	42	2905	1366	1919	813	6355	3230
12	55552388	G	A	10	8	78	22	135	45	147	69
12	55553450	T	C	2738	1505	2736	1431	12667	6696	6023	3128
12	55566604	A	G	1637	978	2798	1408	7629	3926	5021	2635
12	55579258	T	C	3750	2019	3366	1731	10077	5339	5931	2944
12	55583243	C	T	511	219	3408	1591	8528	3440	6118	3071
12	55584071	A	G	3462	1837	4219	2219	17993	9841	6109	3051
12	55587388	G	A	39	13	7	3	8	4	305	165
12	55587424	C	T	2609	1103	2995	1432	11824	5216	2901	1435
12	55589837	C	T	1489	320	3340	1482	14014	4379	5881	2969
12	55589844	G	A	1523	337	3403	1523	14580	4416	5748	2872
12	55590609	A	C	2130	846	3148	1552	16683	8946	6010	3033
12	55592980	T	C	4	3	28	12	0	0	268	148
12	55593026	G	A	1091	582	3450	1688	13997	6887	5547	2795
12	55593072	A	C	1920	1321	3280	1631	15224	7691	5639	2828
12	55593574	A	G	4	4	14	11	0	0	77	44
12	55593648	C	T	8	4	30	14	36	17	900	419
12	55594186	G	A	5902	2326	4114	1649	21323	7626	5092	2413
12	55594661	G	A	0	0	16	8	0	0	45	18
12	55594709	C	T	1542	605	2985	1395	9331	4172	5281	2663
12	55594744	C	T	17	8	41	20	0	0	75	45
12	55620683	A	T	1	0	17	13	0	0	30	20
12	55620711	G	A	8090	3562	6399	3227	27169	13451	5526	2716
12	55621344	A	G	19	7	29	13	0	0	297	153
12	55622459	T	C	19	10	11	7	0	0	296	158
12	55622469	T	C	144	58	359	172	830	343	1577	777
12	55636157	T	C	27946	13353	4743	2130	34467	15615	5093	2560
12	55636166	A	C	122	52	5	3	131	72	155	88
12	55636208	G	A	1260	476	140	59	674	298	1458	731
12	55636246	C	T	1133	550	620	298	1168	577	1497	742
12	55639796	A	G	713	389	2925	1531	10805	5955	5109	2493
12	55639798	T	C	753	406	2969	1555	10828	6006	5911	2821
12	55639833	A	G	274	150	2291	1176	3804	1930	5125	2556
12	55641031	G	A	256	118	2170	1058	4851	2139	5091	2573
12	55641075	A	G	253	123	2181	1057	2762	1382	5574	2807
12	55641218	G	A	235	118	23	10	64	30	961	471
12	55641252	C	T	47	21	37	12	26	9	1013	502
12	55641255	C	T	3511	1704	3208	1546	5772	2587	5412	2713
12	55641263	C	T	20	7	38	13	21	9	1001	485
12	55641295	A	G	472	232	2924	1514	7230	3388	5534	2820
12	55641328	G	A	872	382	3160	1596	15100	7175	5490	2806
12	55646103	T	C	367	220	483	246	1881	1006	3553	1754
12	55651322	C	T	1	1	29	14	6	2	38	20
12	55651345	T	C	23	12	21	8	22	12	412	202
12	55651375	A	C	10	7	0	0	28	13	389	184
12	55677395	C	A	155	62	3045	1486	5186	2344	5684	2851
12	55677404	T	C	0	0	0	0	2	1	95	40
12	55677687	T	C	75	37	37	17	414	177	530	254
12	55677707	T	G	74	37	137	81	1057	527	69	35
12	55677710	T	C	35	24	46	20	13	10	323	178
12	55677756	T	C	3144	1412	4638	2241	20125	10251	6370	3094
12	55679915	C	T	15158	7019	4008	2004	18167	9014	6045	3043
12	55679942	TTGAG	T	180	7	173	57	55	0	575	265
12	55679946	G	A	23	11	0	0	7	1	150	78
12	55679947	G	C	109	4	134	26	37	1	316	70
12	55682869	T	C	4710	2314	4247	2090	26500	13086	5416	2711
12	55686251	G	A	4	0	0	0	16	9	192	88
12	55686287	C	G	355	179	3858	1949	11276	5873	5971	2946
12	55686521	A	G	1209	669	4070	1967	13492	7016	7270	3638
12	55688267	G	A	1750	774	3112	1470	10407	4952	3975	1994
12	55694360	A	G	8133	3875	3201	1565	15565	7641	5625	2796
12	55696558	G	A	736	355	2007	966	5865	2620	5464	2681
12	55706607	T	A	14	10	0	0	36	17	512	253
12	55706630	A	G	4975	2885	4086	2100	27479	14553	3964	1991
12	55707326	G	A	55	26	2070	1030	4794	2168	6300	3081
12	55713210	A	C	1371	764	3079	1576	12150	6804	6313	3150
12	55713215	A	C	17	9	17	8	55	29	686	327
12	55713216	C	A	3	1	1	0	0	0	106	53
12	55713252	G	A	25	17	231	102	366	179	714	327
12	55713606	A	G	26163	14372	3943	1962	28234	14801	4842	2424
12	55713648	GT	G	147	48	5	0	98	33	240	130
12	55713649	T	G	400	192	65	31	101	67	927	470
12	55714066	C	T	17	7	0	0	8	6	245	136
12	55714099	G	A	7180	3797	3728	1802	13839	6866	4669	2278
12	55714772	G	A	2779	1159	3461	1596	18430	8570	4518	2236
12	55715048	C	T	768	322	1413	694	3276	1451	2362	1224
12	55715119	G	A	11079	5246	3043	1423	18783	8838	4818	2410
12	55716326	C	A	11	4	11	7	21	9	826	414
12	55716327	G	A	29	7	330	138	103	14	1460	684
12	55716364	A	G	62	46	1280	684	2217	1325	3780	1885
12	55725690	C	T	445	161	1618	765	3490	1575	2222	1155
12	55725700	C	A	4	3	1	0	5	1	181	88
12	55729540	C	T	345	110	79	41	221	73	962	477
12	55729541	G	A	20	7	44	20	12	8	208	102
12	55729565	C	T	12077	5865	3636	1823	14107	7009	2733	1418
12	55732963	G	T	399	185	1824	847	3842	1786	5572	2739
12	55732981	A	C	10	6	273	166	240	120	373	169
12	55737318	C	T	6196	2782	4078	1936	25183	12251	5659	2815
12	55756597	T	G	669	385	2855	1532	8094	4391	5589	2768
12	55756851	T	C	1768	992	2308	1151	8683	4478	6127	3132
12	55759851	A	G	3457	1979	1947	952	7165	3949	5846	2940
12	55759878	A	G	8268	3441	3354	1702	11307	4497	5775	2866
12	55762519	G	A	315	140	3841	1802	8014	3449	5555	2724
12	55776346	C	T	7491	3842	3223	1566	12027	5865	2305	1124
12	55780262	A	G	30	13	12	5	93	51	265	132
12	55782690	C	T	5070	2256	4291	2111	24358	11622	5645	2773
12	55786526	C	T	21955	10237	3914	1933	25337	12018	3510	1741
12	55822724	T	C	97	47	0	0	22	13	278	141
12	55822736	T	A	25	14	11	3	0	0	199	101
12	55823725	T	C	54	28	2739	1393	664	351	6520	3241
12	55841398	C	T	601	221	3199	1511	9256	4143	7287	3659
12	55844694	A	G	4296	1930	2789	1349	11332	5347	5641	2799
12	55844717	T	C	7268	3426	3278	1532	22818	10935	5847	2947
12	55846623	T	C	3868	2112	1875	948	10829	5811	2023	1008
12	55847402	T	C	269	127	1900	988	4641	2491	4055	2040
12	55860773	G	T	512	172	2366	1115	5044	1943	6066	3008
12	55860796	C	T	737	241	3766	1770	6279	2102	6461	3244
12	55861030	G	A	5513	2629	4626	2339	15599	7821	5231	2629
12	55863381	A	G	4484	2441	3070	1481	9179	4508	3817	1843
12	55863398	G	A	2497	994	3301	1541	5793	2438	3035	1544
12	55864826	G	A	3113	1525	2680	1391	11766	5794	4036	2065
12	55864832	A	G	24	14	0	0	31	13	361	169
12	55864870	A	G	98	58	300	157	578	328	287	134
12	55869718	T	C	7284	4108	3941	1927	20055	10600	6729	3324
12	55877061	C	A	3497	989	3370	1600	10471	4762	6500	3260
12	55877094	A	C	2514	856	3599	1699	10002	3798	6007	2948
12	55877097	A	T	64	31	287	139	165	82	837	472
12	55877325	C	A	742	390	1823	897	7814	3802	2143	1068
12	55877685	C	A	11	4	260	119	93	44	828	428
12	55877709	C	A	360	180	3490	1750	5645	2760	5449	2780
12	55884147	C	A	105	48	0	0	23	7	385	195
12	55884430	GAGAATACACAAC	G	0	0	0	0	0	0	0	0
12	55884439	C	T	1910	912	1956	890	6591	3105	6171	3155
12	55886294	G	A	34779	13737	4189	1906	24149	10737	5629	2679
12	55889455	A	G	5	0	0	0	0	0	234	115
12	55891127	A	G	2102	1178	1857	969	11409	5788	1158	575
12	55891129	G	A	231	101	352	171	635	315	1189	609
12	55891224	C	T	60	18	309	180	469	198	1189	599
12	55891227	A	G	0	0	13	7	126	71	201	102
12	55892922	A	G	1	1	0	0	4	3	0	0
12	55892934	G	A	10	8	58	24	5	3	134	63
12	55892963	C	T	719	249	906	397	4203	1974	2599	1301
12	55894216	C	T	60	36	1025	495	5965	2645	3778	1902
12	55907675	C	T	34	14	29	9	38	21	520	262
12	55909056	C	T	2	2	12	6	51	16	212	96
12	55909079	C	T	1036	586	793	371	7433	3338	2215	1040
12	55910154	G	A	1366	638	842	405	1922	973	2245	1104
12	55910201	C	T	5737	2831	861	413	7804	3982	2106	1061
12	55910318	A	G	3432	1546	1158	563	2848	1407	2250	1132
12	55910366	A	G	2356	1051	546	269	813	399	2245	1198
12	55910383	C	A	33	13	0	0	35	18	40	17
12	55916780	A	G	30706	15258	4057	1954	25911	13237	3912	1972
12	55916800	T	C	77	33	0	0	0	0	159	82
12	55916900	T	G	5079	2734	952	463	9737	5124	2036	1018
12	55918951	G	C	3	2	2	1	7	3	394	176
12	55918991	G	A	256	100	596	264	2620	1161	1643	818
12	55920273	T	C	4720	2424	1299	613	9093	4691	3611	1801
12	55920314	T	C	20015	10177	4243	2134	22641	11989	5682	2739
12	55921003	T	A	70	24	137	67	842	321	113	60
12	55921005	G	A	70	23	166	88	520	205	241	119
12	55921018	G	A	683	328	708	351	5010	2235	2454	1219
12	55940024	G	A	5	2	83	49	60	33	1328	647
12	55943026	C	T	158	57	936	451	4792	2158	3917	1947
12	55944999	C	T	236	120	403	189	634	286	2892	1483
12	55945816	A	T	3	1	0	0	1	0	0	0
12	55945856	A	G	219	116	376	196	445	236	2835	1447
12	55950177	G	A	53	26	305	135	353	182	1219	637
12	55952901	C	T	117	61	90	30	179	66	1084	536
12	55953186	G	A	5	1	15	5	13	5	124	59
12	55953190	G	A	32	11	61	32	129	58	1183	606
12	55966101	G	A	1454	822	2627	1297	14222	7005	4726	2393
12	55966565	C	T	0	0	5	2	0	0	104	41
12	55967941	C	T	222	127	2321	1147	9960	5721	4063	2064
12	55974078	C	T	6431	3269	2270	1173	12611	6189	2448	1212
12	55974118	G	C	447	177	501	244	310	155	1348	683
12	55974119	T	C	20	9	16	5	35	25	96	53
12	55974629	G	A	12913	5501	5571	2780	23898	11723	6091	3102
12	55975171	T	G	5332	2789	3889	1934	16197	8314	5526	2744
12	55975204	AGCGTCCAGG	A	354	0	409	120	265	0	1387	620
12	55975207	G	A	148	70	61	32	378	155	356	203
12	55975841	A	G	172	86	478	243	591	314	1349	699
12	55976235	C	T	492	196	2605	1260	4756	2044	5217	2583
12	55978455	G	A	26	19	216	108	546	244	694	368
12	55978465	T	C	938	493	3251	1641	12749	7028	6498	3244
12	55978507	A	G	815	401	2874	1529	5331	2939	6383	3263
12	55978963	C	T	68	21	30	13	70	27	405	207
12	55978970	A	G	9020	4049	4522	2156	25741	11215	6238	3063
12	55978992	C	T	3516	1559	3352	1625	12438	5186	6572	3240
12	55979929	T	C	8255	4089	5233	2575	25466	12335	6616	3369
12	56007629	T	C	1797	1009	446	221	998	517	2589	1350
12	56011457	C	T	19536	10427	4834	2469	24015	12022	4210	2121
12	56015013	T	C	92	22	374	176	270	124	2743	1425
12	56015058	G	A	77	24	343	166	361	164	2790	1400
12	56016768	A	G	920	537	451	205	445	222	2439	1210
12	56021152	A	G	1067	553	431	216	1336	710	2545	1272
12	56022869	A	G	86928	43978	5845	2876	36160	17622	3979	2042
12	56025073	C	T	23843	8827	4641	2108	20337	7530	4874	2393
12	56025081	T	C	19415	6691	4763	2145	16696	5927	4927	2422
12	56025191	A	G	3554	1554	3429	1697	18537	9331	4754	2370
12	56025232	C	T	14	5	0	0	25	14	126	71
12	56026305	T	G	54579	26669	5337	2680	36712	18422	5202	2604
12	56026459	A	G	17558	7522	4527	2254	21441	9797	6111	3138
12	56027119	A	G	8653	3984	2693	1389	4505	2038	3657	1800
12	56027147	A	G	32771	14273	5485	2797	13428	6981	6423	3218
12	56028360	A	G	20	9	3	3	0	0	130	75
12	56028367	A	G	5365	2616	2860	1388	13675	6863	4107	1981
12	56028489	C	T	1017	405	2026	966	12481	5683	4873	2402
12	56028546	G	A	1510	683	1904	904	11175	5003	3430	1736
12	56029584	A	C	4457	1916	2711	1351	8084	3984	5133	2589
12	56030092	T	G	27757	15127	2799	1444	17089	8817	3483	1726
12	56030921	G	A	22	8	7	4	43	22	458	222
12	56030938	C	T	14787	6579	7000	3469	42793	20989	5378	2752
12	56031273	G	A	30270	15116	5407	2723	31027	15910	5292	2707
12	56031318	A	T	134	71	30	16	26	12	156	84
12	56031338	C	T	52	30	6	4	43	19	231	113
12	56031992	G	A	18397	8298	3864	1781	30297	13652	5372	2527
12	56032181	T	C	5959	3851	3918	2049	18258	10017	4469	2225
12	56032398	C	T	4	3	5	3	11	7	0	0
12	56032444	A	G	47	23	17	10	21	5	56	18
12	56032446	C	G	32839	18112	3205	1642	17791	9706	4194	2081
12	56032766	G	A	12914	5840	5192	2446	29784	13639	5751	3005
12	56035014	A	C	5867	3058	4641	2431	15559	8548	6721	3350
12	56035056	C	T	1	0	18	9	0	0	0	0
12	56036131	A	G	378	271	1334	711	5346	3063	2791	1373
12	56036260	G	A	38	21	22	8	35	16	496	230
12	56036264	T	C	3334	1597	2298	1068	10294	5010	3796	1920
12	56036292	C	T	8	1	0	0	0	0	0	0
12	56037249	C	T	15	7	14	9	6	2	0	0
12	56037259	C	T	10537	4775	4676	2175	9521	4529	6690	3340
12	56038482	T	G	13210	6131	4735	2371	20329	9976	7361	3707
12	56038548	C	T	6	5	0	0	16	7	176	95
12	56038563	C	T	29	12	4	2	26	14	193	80
12	56038593	A	G	2093	1274	2779	1397	17154	8886	4607	2316
12	56039381	G	A	1526	444	2039	933	10299	4629	3360	1684
12	56050706	C	A	45052	20488	3952	1914	25339	11877	5108	2493
12	56052367	T	C	4656	2595	3786	1911	17033	8389	5096	2548
12	56056312	G	A	7399	3273	3917	1911	21115	9675	7326	3716
12	56056329	C	G	364	132	486	253	402	172	452	209
12	56056362	T	C	29	7	0	0	0	0	246	113
12	56056859	T	G	4115	2445	3888	2017	15865	8298	7159	3578
12	56058969	A	C	116	53	16	8	41	19	1067	516
12	56065846	C	T	14	6	41	15	321	103	430	208
12	56065854	G	T	592	213	3190	1525	10445	3440	4184	2044
12	56065856	C	A	511	186	2985	1451	9789	3204	3847	1866
12	56065885	A	C	1	1	0	0	0	0	110	55
12	56066680	G	A	9	3	0	0	19	6	210	99
12	56066693	C	T	5	1	7	3	21	8	214	101
12	56069231	C	A	3559	1728	3439	1676	7451	3311	5934	2984
12	56070668	C	T	2695	1511	4343	2154	12009	5684	6628	3391
12	56073546	T	A	61	34	15	9	63	33	1064	538
12	56075263	C	T	243	141	4699	2382	22815	11418	4631	2352
12	56076919	G	A	19229	9604	5087	2487	42667	20722	3474	1758
12	56077418	C	T	5908	2648	4209	2016	25841	12286	3436	1685
12	56077964	A	C	218	115	3100	1500	22132	10987	4000	2033
12	56078163	C	A	16	7	0	0	0	0	47	30
12	56078189	C	T	8409	4193	4245	2071	27808	13925	4817	2358
12	56078231	C	T	94	33	36	15	56	30	1018	518
12	56079697	T	C	685	364	233	111	847	403	1664	831
12	56081794	C	G	5	1	0	0	9	4	102	41
12	56082012	A	G	0	0	34	22	54	28	73	32
12	56082025	G	C	37	16	596	310	6601	3149	648	320
12	56087912	C	T	1	1	135	60	1020	328	151	73
12	56088773	C	T	29791	14869	4625	2283	43147	21827	3774	1871
12	56088806	T	A	221	105	34	16	497	230	730	364
12	56088912	C	T	21303	10093	4599	2256	30501	15036	3725	1900
12	56089344	A	G	1918	926	290	148	2714	1357	239	125
12	56089357	C	T	47872	24470	6116	3114	57485	28263	3863	1858
12	56091617	A	G	382	170	4015	1895	34797	15245	3820	1885
12	56092668	C	T	94	46	842	405	10693	4841	235	126
12	56092682	C	T	87	46	1533	784	19875	9549	388	209
12	56093817	T	G	58434	28643	3957	2004	38051	19586	2633	1426
12	56094948	G	A	129	77	1887	992	17403	8704	549	273
12	56096816	T	C	21572	9830	5717	2835	52195	25463	4446	2279
12	56096884	C	A	459	272	727	360	6074	2959	162	88
12	56098038	C	T	4648	2092	769	357	4694	2301	888	442
12	56098372	G	A	277	149	24	16	639	319	1140	551
12	56103744	C	T	579	223	640	286	4511	1975	989	505
12	56103803	C	T	1016	464	3307	1538	10750	5173	4395	2254
12	56107691	T	C	5715	2992	983	492	9905	4786	3546	1743
12	56107771	G	A	43	15	1	0	93	39	275	151
12	56109786	G	C	561	368	700	366	10266	4723	2940	1459
12	56109824	C	T	42	29	219	117	975	488	254	120
12	56111324	A	C	6532	3270	5197	2617	25049	12875	3797	1892
12	56114181	C	T	0	0	11	3	55	18	42	22
12	56114769	G	C	11609	6508	4985	2680	24441	13459	5706	2813
12	56115233	G	A	3	2	78	48	1458	807	304	158
12	56115585	C	T	11636	4902	2653	1248	13487	6177	2919	1513
12	56115643	A	G	3	1	0	0	3	2	30	14
12	56117570	C	T	11348	5669	1351	713	12864	6625	527	268
12	56117652	G	A	1	1	57	12	6	3	0	0
12	56117662	G	C	0	0	0	0	0	0	32	20
12	56117700	C	G	61	40	719	345	5238	2793	2045	985
12	56120768	A	G	979	533	232	113	794	417	1312	626
12	56124332	C	T	8765	4033	2205	1046	10104	4447	4836	2406
12	56126369	C	T	7882	4376	6431	3118	37241	17642	4222	2128
12	56126383	G	A	7	4	5	3	19	4	120	62
12	56129803	C	T	230	92	435	219	1207	548	233	113
12	56140027	C	A	2374	1180	1134	554	3748	1902	1699	837
12	56151824	C	T	1078	477	129	61	534	215	732	336
12	56151839	A	G	186	93	41	25	91	45	86	41
12	56163734	G	A	1813	773	1653	799	8929	4058	4619	2217
12	56170893	A	G	438	206	645	299	2385	1232	2159	1023
12	56178151	G	A	10721	4821	940	437	10573	4690	1863	917
12	56184059	C	A	494	220	1552	793	3231	1569	4929	2465
12	56193215	C	G	183	87	226	109	985	407	282	151
12	56193233	A	C	2655	1363	1697	860	9171	4546	3047	1500
12	56196258	C	T	2104	1167	1178	589	4337	2202	2654	1294
12	56197622	A	C	44	25	4	2	77	38	389	177
12	56198436	T	C	2	0	2	1	17	11	289	148
12	56201191	T	C	3558	1823	1972	996	6170	2999	4087	2052
12	56213297	G	T	5625	2683	2801	1316	14206	7008	3647	1827
12	56232176	G	A	11842	5906	2805	1382	12491	6062	1770	911
12	56239009	G	A	144	94	198	98	317	151	377	188
12	56241098	T	G	8013	4105	1710	845	7668	3771	3584	1831
12	56241110	C	G	4	2	0	0	0	0	65	36
12	56243488	G	A	34	19	37	18	20	11	489	264
12	56244529	T	C	0	0	8	7	0	0	85	36
12	56257292	C	A	9763	4819	3082	1528	9528	4815	4502	2215
12	56267513	A	T	404	190	2632	1289	493	254	3856	1910
12	56277498	A	G	9756	5342	3081	1536	14092	7161	2839	1446
12	56289424	G	A	115	54	29	17	30	19	620	312
12	56294335	G	A	40794	19187	4692	2330	23840	12151	3417	1674
12	56303271	C	T	7	4	45	13	44	23	693	346
12	56318043	C	T	2924	1622	3359	1617	16857	8377	4346	2166
12	56320592	G	A	6	2	2	1	0	0	22	8
12	56325419	T	C	27961	13994	4535	2338	22725	11872	2904	1413
12	56330572	G	A	16483	9553	4076	2066	28272	14026	4214	2128
12	56345408	T	G	217	114	69	33	286	136	1818	881
12	56351346	G	A	38443	18856	4314	2098	34419	16560	3581	1802
12	56359085	T	A	5125	2570	872	437	6536	3263	1245	626
12	56359426	T	C	92	42	70	34	64	32	519	289
12	56363357	G	A	224	108	73	35	87	42	497	243
12	56363666	C	A	707	315	915	463	4390	1976	1957	940
12	56364321	A	G	4118	2046	3620	1767	28980	14736	3601	1751
12	56364344	G	A	118	55	108	33	1015	314	28	9
12	56365699	C	A	36	25	417	215	1332	697	495	233
12	56367901	C	G	21	12	588	283	2750	1407	373	196
12	56368078	G	A	17454	8120	4383	2116	20664	10016	4195	2125
12	56368518	C	T	70	36	406	179	1235	582	366	183
12	56369506	A	G	1553	963	3674	1899	14467	7644	2460	1240
12	56379298	C	T	1129	519	1168	552	6255	2978	1912	1007
12	56379427	G	C	3744	1857	4496	2279	11517	5751	5100	2594
12	56379562	T	C	6	2	0	0	0	0	28	8
12	56386076	A	G	11286	5657	1292	647	7954	4255	2690	1391
12	56389293	T	C	6353	3661	5209	2540	20571	10307	6042	2986
12	56390636	A	G	3394	1769	3432	1627	14743	6840	3655	1810
12	56391486	C	T	40	19	698	311	4118	2004	194	104
12	56395331	C	G	18	8	16	11	18	9	583	297
12	56395378	G	A	11596	5302	4378	2083	12098	5727	5723	2779
12	56395387	G	A	447	202	229	111	349	150	626	326
12	56395420	T	A	2468	1242	3968	1984	3696	1940	3901	1931
12	56401085	G	A	9352	4656	3800	1972	19658	10468	4238	2163
12	56402204	A	G	15229	7715	1180	583	7036	3549	2676	1326
12	56403298	C	T	208	89	32	17	80	42	1056	543
12	56405154	C	T	82	41	38	14	143	64	1186	603
12	56412487	T	G	5980	3345	4043	1985	15055	7624	3965	1974
12	56412496	G	A	1	1	15	5	9	3	29	12
12	56416928	A	C	2201	1059	4011	1974	6666	3336	3327	1698
12	56417403	T	C	3239	1714	1085	573	5472	2825	3068	1496
12	56426546	G	A	1573	741	504	249	1203	627	1344	676
12	56426577	A	G	284	180	40	20	735	474	1152	589
12	56435920	C	G	3646	1648	745	373	2797	1332	1594	808
12	56435929	C	G	16560	8419	3715	1800	14243	7110	4679	2383
12	56435929	C	T	0	0	0	0	12	7	0	0
12	56439209	A	G	4163	2292	3091	1595	16583	8764	4119	2031
12	56440248	T	C	935	452	35	15	659	319	1121	567
12	56440283	A	G	201	72	13	5	63	29	435	221
12	56450577	T	C	336	172	44	28	192	107	1248	598
12	56450626	T	C	35	22	8	5	19	12	417	209
12	56457137	T	A	26	11	59	26	117	53	334	167
12	56457176	A	G	203	121	143	105	533	309	1267	628
12	56457621	G	A	398	184	108	50	287	130	1938	984
12	56466095	C	T	20	16	30	5	51	22	87	43
12	56466128	T	G	673	340	697	332	1501	734	683	360
12	56467587	C	T	190	94	3639	1762	14260	7461	6125	3066
12	56470614	A	C	1018	509	869	446	2508	1230	1352	648
12	56470625	C	T	5005	2139	3943	1940	13151	6646	3665	1903
12	56473808	T	C	210	106	3854	1924	12437	6113	3855	1910
12	56474379	T	C	175	85	4668	2314	20067	10112	3667	1821
12	56474480	A	G	185	95	3755	1811	20183	10568	3734	1869
12	56477694	A	T	326	160	4718	2395	37392	18891	4275	2140
12	56480583	G	A	222	128	4264	2140	24111	14413	4142	2071
12	56482180	T	G	4001	2067	4280	2197	23397	12226	4829	2387
12	56487201	T	C	685	385	1236	671	7110	3785	1779	900
12	56488884	T	A	19	11	12	9	0	0	33	17
12	56488913	G	A	23205	12104	5608	2742	42331	20765	5647	2846
12	56491880	T	G	5784	3319	4077	2094	16227	8596	6131	3113
12	56493822	A	C	9767	4911	4880	2428	26097	12773	6066	3031
12	56494991	G	A	388	167	4917	2541	30262	15952	4742	2330
12	56494998	A	T	134	78	2279	1090	10662	4851	1696	819
12	56495023	G	A	8	2	73	32	1637	515	408	232
12	56495162	A	C	26	10	3	1	88	44	971	498
12	56495306	C	T	3079	1575	1813	955	10491	5422	2118	1047
12	56497903	C	T	198	106	4249	2086	11959	6516	3953	1987
12	56502926	C	T	45	19	776	277	1040	320	1206	323
12	56508383	A	G	3	0	163	86	494	147	260	129
12	56508409	G	C	65	36	2066	998	4506	2342	3592	1821
12	56512671	C	A	7977	4076	2542	1308	9515	4734	3856	1917
12	56518402	C	G	3	1	49	18	76	31	423	211
12	56518408	T	G	199	136	4319	2274	9267	5408	5080	2563
12	56524940	C	T	110	58	8	3	121	59	210	101
12	56546011	A	G	4008	2228	1671	839	8646	4717	2019	994
12	56549040	A	G	19	6	12	7	70	34	1075	525
12	56549076	A	C	14	6	52	29	309	164	413	201
12	56550039	G	A	275	126	1894	888	490	225	1198	600
12	56552951	C	G	117	59	55	30	173	66	482	248
12	56552960	T	G	3304	1787	1749	924	7379	4018	2052	1025
12	56552995	C	T	5	5	6	2	36	16	0	0
12	56553009	G	A	394	197	1427	707	1787	928	1584	749
12	56553940	T	C	164	67	55	29	229	110	504	245
12	56553968	G	A	0	0	8	3	3	3	72	33
12	56559840	G	A	88	45	1017	516	1811	871	1683	810
12	56561241	T	C	295	147	113	48	182	84	2040	1040
12	56564811	G	A	3224	1458	3750	1722	21336	9711	3641	1790
12	56565340	T	C	917	432	101	53	536	255	1496	747
12	56565392	T	G	13224	6322	1977	968	7465	3736	2613	1290
12	56575891	G	C	107	45	37	8	245	104	82	48
12	56578318	C	T	11	4	99	53	64	26	1755	885
12	56579660	C	T	8	3	50	22	63	35	67	35
12	56586249	T	C	761	387	115	62	723	399	2558	1256
12	56586444	T	C	538	321	144	80	647	356	2796	1400
12	56586465	G	T	128	50	64	26	266	97	615	321
12	56588453	G	A	489	219	137	64	592	277	2843	1462
12	56593941	C	A	160	70	99	43	205	58	1784	945
12	56593948	T	C	1	0	0	0	6	4	0	0
12	56598828	C	T	148	73	52	22	150	89	1287	646
12	56601739	G	T	294	131	77	44	236	109	2029	1018
12	56604473	C	T	718	356	112	62	377	174	1416	687
12	56604489	T	C	716	361	102	55	389	205	1327	643
12	56607927	C	T	420	164	1121	552	2728	1207	2958	1512
12	56627619	A	G	3364	1548	721	341	5790	2768	1489	768
12	56627652	A	C	1223	584	607	312	1740	779	1282	659
12	56627942	A	T	44	19	1222	570	78	34	4703	2372
12	56634583	C	G	112	69	2807	1378	9909	4832	786	382
12	56658859	T	G	7057	4163	1852	994	7022	3747	1146	576
12	56659320	C	T	673	324	837	434	4569	2098	1699	851
12	56667298	T	C	234	132	734	354	4622	2346	1407	710
12	56667604	T	C	39	23	541	267	1644	879	1475	745
12	56679971	A	G	3714	1854	734	343	8217	4118	1475	702
12	56680531	T	C	1032	476	727	358	3769	1846	1433	699
12	56680745	C	T	9682	4936	1656	813	6374	3197	1641	805
12	56687805	C	T	767	361	43	17	316	156	2025	983
12	56687840	G	T	121	60	9	2	65	27	742	389
12	56692710	C	T	2183	1193	3368	1631	1532	648	4585	2236
12	56696458	T	C	9	7	121	70	519	309	46	26
12	56702176	C	T	3127	1421	925	428	3432	1560	3132	1650
12	56704152	A	G	563	375	1503	772	2939	1609	3646	1801
12	56717466	C	T	3364	1708	1016	488	9454	4653	3102	1570
12	56726518	G	A	4557	2448	877	409	6900	3474	2934	1478
12	56728137	T	C	4307	1992	621	307	4437	2042	1252	655
12	56728188	A	C	20	11	0	0	3	2	148	73
12	56730687	G	A	28	9	4	1	47	22	0	0
12	56737251	C	A	670	324	196	105	3759	1766	68	26
12	56737256	C	A	1265	600	484	238	2855	1378	308	147
12	56737257	A	G	1281	600	485	236	2832	1342	300	148
12	56737973	A	G	2573	1387	947	498	5961	2956	3302	1670
12	56740682	C	G	1959	1173	966	478	5658	2972	1358	698
12	56742997	T	C	289	137	17	10	247	124	979	478
12	56743044	G	A	4412	2176	303	152	2450	1167	722	368
12	56743067	C	T	0	0	13	5	0	0	75	39
12	56743367	T	C	11220	5630	1069	518	9830	4830	3120	1576
12	56749494	A	G	0	0	7	4	49	23	77	28
12	56750036	C	T	2	2	3	2	4	2	74	37
12	56755058	A	G	234	108	14	7	411	213	1703	847
12	56755120	T	C	131	75	36	19	197	109	1234	596
12	56771018	C	T	55	17	48	19	305	78	123	67
12	56771043	A	G	190	96	45	23	453	221	1520	717
12	56771646	T	C	34	17	21	8	252	120	336	176
12	56777105	T	C	337	201	35	17	91	52	1501	718
12	56781444	C	A	2494	1287	79	41	1011	494	2098	1036
12	56783240	C	T	173	91	4132	1948	16121	7562	4007	2014
12	56800597	T	C	70	47	29	12	211	107	1143	564
12	56802154	C	T	4	1	798	352	51	7	3237	1434
12	56805841	C	G	5	5	0	0	6	4	162	84
12	56805848	C	T	1558	774	851	428	4998	2317	3477	1776
12	56807836	G	A	177	86	99	30	222	86	457	240
12	56807841	A	T	8773	3572	1388	674	7506	3456	860	427
12	56807850	C	G	0	0	0	0	3	2	0	0
12	56809231	G	A	5	3	24	12	8	4	132	61
12	56809264	C	T	1240	733	5159	2682	12263	7301	4495	2319
12	56809301	C	G	0	0	0	0	2	2	130	65
12	56812228	T	C	0	0	10	5	14	7	423	222
12	56815098	T	C	47	18	13	8	19	14	150	82
12	56815281	T	C	7328	4179	3896	2075	22118	11808	5296	2655
12	56815633	G	T	53	21	14	5	40	17	174	95
12	56815652	C	T	459	218	22	13	85	40	455	224
12	56815896	C	A	4	1	1	0	0	0	72	34
12	56815922	C	T	11602	7135	4608	2338	23519	13813	5505	2729
12	56816814	C	A	6144	2832	902	447	8055	3822	2027	951
12	56816841	A	G	76	39	20	14	97	48	490	251
12	56816978	C	T	1382	635	904	434	3122	1557	2204	1118
12	56822378	T	A	31788	15830	5130	2532	22271	10995	4855	2416
12	56823622	C	T	16921	7663	4533	2159	24916	11572	4690	2388
12	56825311	C	T	26331	13494	6191	3088	25914	12692	4650	2276
12	56825981	A	G	3989	2102	3335	1645	11802	6047	5960	3026
12	56826010	G	A	0	0	23	9	4	3	278	123
12	56828056	C	T	214	136	718	339	4630	2337	863	447
12	56829151	A	G	114	76	2770	1540	2778	1691	5322	2793
12	56833224	C	T	8357	4232	3459	1661	8776	4346	4405	2128
12	56834256	T	C	259	106	41	17	236	101	1292	628
12	56834291	C	T	180	78	38	17	334	167	1369	648
12	56834323	C	A	2	1	1	1	4	4	222	117
12	56838122	A	T	1	0	0	0	0	0	26	13
12	56838137	C	A	86	52	19	11	106	60	1342	693
12	56838745	G	A	1800	996	1525	754	13032	6060	2225	1140
12	56841819	C	T	11111	5514	3932	1949	13889	6941	5096	2603
12	56843893	G	T	122	58	3472	1727	12217	6083	5484	2678
12	56844290	C	G	0	0	2	0	16	7	68	34
12	56844349	C	T	2669	1339	5025	2471	26917	13031	4542	2314
12	56844449	T	C	1	1	73	37	168	100	729	356
12	56844559	A	G	90	42	949	504	12007	6307	1908	958
12	56846490	C	T	8056	3595	1433	665	5768	2927	2898	1454
12	56848079	C	T	16	13	699	345	2743	1361	527	265
12	56848401	A	G	4	2	134	69	131	56	297	116
12	56848407	G	T	5	4	543	256	2173	1012	368	181
12	56849401	G	A	148	48	54	13	220	66	39	20
12	56849407	A	G	332	172	17	6	93	46	829	419
12	56851745	C	T	113	62	79	36	190	97	198	112
12	56851795	G	A	11883	5991	5320	2582	30682	15452	5618	2792
12	56851803	C	T	10	5	0	0	0	0	59	28
12	56853231	C	A	54	24	2672	1287	1056	495	5714	2897
12	56854805	G	A	60	19	3316	1608	840	337	6574	3316
12	56857422	C	T	15335	7634	5764	2898	22909	11072	5728	2919
12	56859606	G	T	143	76	228	116	829	442	1547	748
12	56861458	A	G	1068	533	2222	1103	16742	8245	4880	2465
12	56863068	C	T	2	2	50	16	441	104	0	0
12	56863770	G	C	7261	3526	2751	1348	17314	8650	3490	1742
12	56865040	G	T	19060	7721	2693	1317	23667	10701	3233	1618
12	56865056	G	C	19090	7559	2442	1220	24903	11438	3200	1586
12	56865338	A	G	8218	4315	3007	1438	9457	4542	2794	1395
12	56865970	C	T	750	361	218	94	1944	939	966	510
12	56871314	G	A	8706	3983	4873	2402	18666	8908	5189	2590
12	56876372	C	A	6741	3517	4643	2311	14571	7361	5828	2897
12	56876408	T	A	12	4	0	0	18	12	25	14
12	56878120	G	A	1459	736	3665	1741	16464	7841	5896	2944
12	56882164	G	T	2278	1111	267	154	237	101	238	124
12	56882169	T	G	627	318	13	9	276	141	430	224
12	56887852	AGGGCGGCCGGGCAGAGGCACTCCCCACTTCCCAGACG	A	1348	0	1064	62	3851	0	1896	56
12	56903379	C	A	61	22	2903	1407	2689	1099	5563	2742
12	56907446	G	A	43	20	175	89	642	331	2170	1122
12	56907498	G	A	4	4	27	16	531	211	887	402
12	56913618	T	A	8	6	476	214	93	55	1016	200
12	56915547	G	A	10191	4754	3547	1717	28950	13928	4214	2111
12	56915624	C	T	40	20	5	2	35	12	312	140
12	56918834	T	G	119	73	3033	1499	3725	2094	4890	2444
12	56920939	T	C	1544	824	1919	951	9797	5111	3061	1476
12	56924116	G	A	902	469	1491	749	8441	4400	2089	984
12	56929344	C	T	26698	10997	4186	2096	29289	13332	5068	2404
12	56929364	T	C	31612	12827	4144	2005	30595	13880	6071	2941
12	56933651	G	A	3820	1881	4601	2250	15141	6324	6468	3280
12	56933785	T	C	51	34	35	17	91	51	1258	597
12	56935652	G	A	5585	2946	4261	2020	15623	7546	5956	2992
12	56935692	A	G	19	7	3	1	7	1	157	75
12	56937658	G	T	16	9	0	0	1	1	48	18
12	56937690	G	T	33	23	23	11	0	0	217	109
12	56938383	T	G	14625	7524	4939	2452	19627	9544	5708	2891
12	56938393	G	A	83	31	30	14	15	3	247	138
12	56940659	C	T	306	99	307	149	1496	587	72	32
12	56940677	G	A	282	123	38	19	1262	486	421	209
12	56943812	C	A	2	1	0	0	3	0	0	0
12	56943840	T	C	2705	1308	3479	1698	10715	4958	5743	2903
12	56943857	A	G	111	52	215	86	842	411	1308	624
12	56946240	A	G	13209	6581	5216	2588	20319	10641	4187	2141
12	56950702	T	C	12	9	19	13	38	21	419	207
12	56956213	T	C	9970	5153	2632	1346	15360	7818	4675	2302
12	56957168	C	T	223	97	17	6	57	21	442	214
12	56961932	C	T	24133	11939	3357	1716	16861	8678	4925	2432
12	56963362	G	A	21	8	39	17	13	10	850	415
12	56963384	G	A	61	28	190	83	445	149	742	388
12	56964730	C	A	1682	853	2959	1541	19052	10248	4280	2072
12	56965006	T	C	3321	1803	497	262	4319	2271	1401	697
12	56974915	G	A	4151	1942	1127	545	7045	3281	1532	781
12	56982290	C	T	1063	565	670	354	2919	1471	1028	546
12	56983252	C	T	990	398	3418	1612	17877	8159	4794	2416
12	56984606	C	T	35448	20221	4086	2008	34416	17919	5050	2556
12	56987179	A	G	105	48	3298	1596	795	343	5122	2516
12	56988342	C	A	5176	2238	4148	1957	27433	13108	5443	2695
12	56991476	G	A	467	186	1447	694	13706	5983	1114	578
12	56996488	C	T	15	10	7	5	15	10	32	19
12	56996715	A	G	1934	1061	267	141	1108	598	2337	1158
12	57004668	G	A	9717	4412	2961	1481	29356	13432	3902	1948
12	57004694	A	G	1453	712	244	108	1734	815	1344	684
12	57004719	C	T	26	7	17	6	113	60	189	94
12	57006998	T	C	537	274	252	133	1379	722	1397	717
12	57007469	A	G	173	90	184	91	753	396	2185	1077
12	57007933	A	C	766	407	331	174	1450	739	2214	1116
12	57010784	T	G	543	268	169	78	909	471	1420	664
12	57013844	T	C	104	49	138	63	279	142	1310	678
12	57013893	C	G	11	6	24	16	76	45	41	23
12	57015242	T	C	109	51	9	3	78	29	738	365
12	57016559	A	G	764	433	211	113	2652	1319	2262	1116
12	57017515	C	T	10283	5410	4850	2281	28207	13723	4567	2329
12	57017529	C	T	880	420	370	193	3680	1613	311	159
12	57017544	C	T	278	129	306	161	142	54	225	119
12	57023274	G	A	5231	2338	1694	844	9579	4537	1330	658
12	57023284	C	G	16374	9326	3999	1911	27135	13392	3156	1553
12	57030686	C	T	21481	9545	3896	1929	32604	16067	4555	2305
12	57039080	C	T	4	2	204	99	527	260	1048	540
12	57049193	T	C	5235	2723	3826	1890	20085	10267	5207	2667
12	57050174	C	T	3806	1599	4309	2076	12082	5530	3708	1922
12	57055291	C	T	8361	4021	3472	1755	18525	9118	5247	2659
12	57058609	C	T	1141	611	1173	586	4197	1981	1433	736
12	57064545	T	G	1425	674	3855	1924	15281	8238	5745	2837
12	57065713	C	T	605	271	3418	1656	6421	3004	5301	2673
12	57068867	C	T	454	156	2047	836	716	299	3407	1678
12	57069929	G	GGAGGTGGAGGT	42	0	23	0	21	0	106	0
12	57082058	G	A	7006	3626	1734	886	6918	3585	660	333
12	57096674	C	T	298	141	4224	2017	497	238	4317	2098
12	57106810	G	A	579	299	3650	1817	16091	7873	5513	2768
12	57107154	G	T	590	305	987	504	4234	2194	1187	575
12	57107168	C	G	2	1	4	3	24	14	181	86
12	57109792	A	G	24532	10671	4484	2100	42566	19956	3107	1522
12	57114869	T	C	1114	556	591	292	3397	1817	1458	743
12	57116661	G	A	1039	597	413	210	3026	1486	453	207
12	57116834	G	A	594	303	3437	1627	13679	6715	5629	2849
12	57118320	A	G	12	6	83	38	21	11	199	105
12	57118363	C	T	29	15	4	1	37	19	694	354
12	57118979	G	C	16	7	224	100	732	322	91	47
12	57119236	G	A	3723	1809	2962	1486	14069	7082	3944	1908
12	57133140	T	G	3151	1765	4063	2032	28430	15018	5318	2696
12	57146069	T	G	13521	6667	2625	1351	12353	6266	2746	1397
12	57154489	G	A	50090	25133	4248	2075	38957	18950	3537	1802
12	57154822	C	A	351	128	513	251	1681	776	1647	831
12	57167489	G	A	0	0	2	1	0	0	77	36
12	57167510	A	G	245	180	1143	584	3538	1848	1296	656
12	57168882	T	C	127	48	0	0	25	9	76	36
12	57168887	G	A	23	8	2	2	52	16	150	73
12	57168896	C	T	96	48	35	14	78	21	33	22
12	57168938	T	A	0	0	0	0	5	5	105	44
12	57169147	G	A	29	15	201	94	834	347	86	40
12	57169158	T	C	198	101	3326	1578	16265	7700	5154	2573
12	57176175	C	T	3480	1571	4069	1857	19496	7283	6323	3237
12	57176186	G	A	6799	3276	4629	2169	28856	11982	6396	3254
12	57185525	G	C	73	37	1474	766	6015	3198	2546	1251
12	57194070	G	A	4622	2273	2522	1218	8972	4254	5550	2866
12	57203023	G	A	19100	10510	1879	967	11713	6231	2211	1124
12	57203037	A	G	0	0	0	0	18	6	67	36
12	57204160	G	T	16748	9038	5133	2641	15170	7767	4589	2299
12	57212490	G	A	13115	6172	4680	2223	29042	13544	5279	2596
12	57217339	A	G	7569	3995	2162	1076	12602	6251	3479	1710
12	57217358	A	G	10585	5194	4244	2103	18447	8714	5760	2840
12	57221865	A	G	3090	1822	1362	707	9562	5199	2677	1311
12	57221913	G	T	154	95	157	83	405	226	87	44
12	57224302	G	A	6414	3137	2486	1187	13274	6244	3456	1718
12	57228217	C	T	698	294	1250	641	2531	1288	2128	1091
12	57228257	C	T	2203	1091	2712	1296	12916	6356	3360	1658
12	57231497	C	T	13217	6409	3058	1542	17402	8650	4470	2259
12	57232836	A	G	987	532	1458	765	8043	4171	1712	865
12	57234406	A	G	1441	661	2734	1352	11663	5732	5906	3005
12	57234747	T	C	49062	26110	4978	2285	38022	17838	4544	2206
12	57234798	T	A	29	11	8	3	9	5	299	122
12	57240350	C	T	3	1	1	1	4	2	106	55
12	57240377	C	A	559	341	1351	714	7487	3807	1668	796
12	57240444	C	T	12733	6060	4244	1975	27997	13410	4906	2394
12	57246201	A	G	12	7	0	0	12	2	582	287
12	57252532	G	A	6914	3253	3721	1758	17829	8673	4592	2306
12	57255135	G	A	821	403	1578	778	6826	3343	3615	1868
12	57255195	T	C	13427	7417	4100	2145	28446	15256	5634	2806
12	57256738	G	T	74	34	7	3	32	22	895	456
12	57257209	C	T	10	6	65	28	33	14	219	103
12	57257210	G	A	53	18	23	9	44	18	515	267
12	57257244	G	A	834	400	1459	758	5776	2875	3119	1606
12	57265921	A	G	68	41	1135	517	9252	4605	3575	1788
12	57265952	C	T	266	141	3192	1582	32810	15988	5523	2739
12	57265977	T	C	0	0	0	0	0	0	0	0
12	57267168	T	C	1	0	1	1	5	1	338	161
12	57267216	C	T	9009	5004	3737	1842	16854	8228	3880	1895
12	57274825	G	A	4249	1881	2372	1163	8315	3859	6100	2980
12	57279756	A	G	9421	5856	3513	1790	21048	11490	5956	3025
12	57281530	T	C	54	22	1263	567	4206	2085	4081	2046
12	57281572	T	C	37	18	1253	577	5194	2631	4083	1988
12	57288428	G	T	0	0	12	5	16	9	102	50
12	57288449	A	G	177	88	2972	1460	21518	11096	7154	3507
12	57288668	C	T	3676	1858	3987	1987	26606	12833	6099	3090
12	57288900	T	C	17199	8172	2564	1253	841	475	2661	1326
12	57293182	A	G	1451	694	3106	1459	17028	9017	6752	3325
12	57293436	A	G	6662	2866	4068	2041	21537	10957	5718	2873
12	57296424	G	A	64599	30185	5014	2477	44341	21344	3919	1930
12	57296462	C	T	5	3	0	0	0	0	0	0
12	57305580	A	G	14733	8474	1720	860	10982	5553	3304	1607
12	57305619	C	G	13	5	0	0	7	3	240	98
12	57306412	C	T	2814	1271	3477	1762	15148	7025	6394	3294
12	57306430	G	T	3462	1399	3645	1803	11534	4599	6029	3096
12	57308679	G	C	49	24	0	0	10	2	257	136
12	57308723	T	C	19670	9549	3895	1928	19727	10013	6583	3341
12	57308936	G	A	908	346	3342	1620	7213	2662	4112	2095
12	57308975	T	C	1068	719	2839	1452	6666	3889	7125	3522
12	57310085	G	A	844	476	2419	1225	19317	9344	2952	1488
12	57310132	C	G	7	5	25	20	21	10	595	300
12	57310688	G	C	287	139	3162	1520	25481	12275	5588	2814
12	57310929	G	T	789	451	480	242	2384	1271	927	463
12	57313770	C	A	248	121	23	8	211	107	1311	688
12	57313770	C	T	13	5	12	6	242	60	0	0
12	57317393	C	A	181	90	2428	1223	14468	7200	4393	2161
12	57317903	A	G	5144	3053	3993	1942	22493	12061	5813	2860
12	57318326	G	A	690	312	1838	850	9664	4330	2896	1321
12	57318882	T	A	71	41	1411	721	9876	5210	4330	2134
12	57318912	G	A	1	0	19	11	17	9	102	47
12	57319027	A	G	11962	5613	1912	962	11374	5879	2600	1262
12	57319336	C	A	6170	2596	3009	1420	28758	13868	3543	1803
12	57319810	T	C	53994	34033	4140	2009	26940	15285	5880	2961
12	57319818	G	A	281	123	91	23	237	74	58	27
12	57320294	C	T	4325	2263	410	211	2043	986	944	448
12	57320618	T	C	3161	1640	1281	645	5028	2555	2159	1061
12	57320711	T	C	5583	3044	4085	2055	27658	14212	6076	3030
12	57321212	C	T	4082	1783	1209	568	6811	3038	2091	1066
12	57322489	G	C	12	5	2	2	0	0	21	9
12	57322492	C	T	21196	9418	3286	1584	19229	9094	5289	2638
12	57322541	T	C	5	1	13	6	7	1	237	122
12	57322584	T	C	19	10	15	6	35	18	101	50
12	57322853	G	A	15390	7866	1637	790	11649	6278	1880	945
12	57322879	C	T	7670	3411	845	417	6341	2719	672	334
12	57323488	T	G	10	5	3	1	24	9	0	0
12	57323523	A	G	43729	19514	6346	3203	36115	16064	3878	1971
12	57324042	C	T	91	51	0	0	56	29	87	44
12	57324068	T	C	140	56	11	8	0	0	0	0
12	57324078	A	G	7111	3178	491	250	2408	1106	768	386
12	57324496	T	C	17456	7717	3667	1771	26526	12349	5240	2672
12	57324506	C	T	87	32	64	29	98	30	415	221
12	57324513	T	G	5429	2231	1477	709	11524	5472	1415	723
12	57328282	G	A	7638	4158	1755	808	12530	6017	2645	1313
12	57328297	A	G	34	9	4	0	29	9	0	0
12	57328328	C	G	47	19	6	2	79	38	486	256
12	57329532	T	C	20003	9735	2255	1062	12528	6331	532	242
12	57329553	C	T	34	10	25	11	8	2	114	57
12	57330858	G	A	3946	1814	773	410	7534	3586	2816	1403
12	57331044	T	C	15	12	8	4	13	8	260	114
12	57331087	T	C	8535	4128	2398	1164	16365	8272	3271	1661
12	57331370	A	G	7035	3679	2057	962	22076	10867	3055	1574
12	57331444	C	T	468	242	2127	1013	25156	12343	2900	1465
12	57331591	C	T	7739	4119	3470	1657	23623	11389	5212	2552
12	57331596	C	G	900	297	507	248	2301	998	730	349
12	57331598	T	G	894	292	504	248	2311	994	731	352
12	57331624	G	A	94	39	15	8	544	179	0	0
12	57331704	C	T	190	112	190	94	780	360	78	40
12	57331741	G	A	11607	5846	4026	2012	25020	12453	5350	2678
12	57335540	C	T	7	7	63	33	12	8	124	64
12	57335541	T	C	168	71	860	434	378	170	88	40
12	57335608	G	A	429	216	619	323	896	446	425	220
12	57342188	A	G	30575	15563	3040	1515	27832	13561	5092	2482
12	57346805	T	G	2238	946	1687	835	7952	3118	2673	1298
12	57346828	C	T	1382	657	1751	878	8758	4307	1069	551
12	57349028	C	G	45	18	0	0	3	2	92	45
12	57349039	G	A	15430	8147	1885	962	11948	5934	3988	2038
12	57369910	G	A	266	127	3901	1837	18896	8628	6985	3436
12	57369942	C	T	116	43	1815	836	4986	1827	5076	2538
12	57369953	G	T	0	0	5	2	6	3	267	127
12	57373480	A	G	4245	2340	2213	1082	7914	4011	4313	2112
12	57373516	T	C	237	134	918	449	744	391	66	36
12	57375537	T	G	0	0	10	5	7	1	360	177
12	57375554	C	T	112	60	1834	916	6076	2880	4254	2141
12	57377347	C	T	79696	39159	6084	3009	31161	15267	3555	1829
12	57377509	T	C	17275	8957	3409	1715	12210	6294	4614	2302
12	57377539	C	T	15	8	0	0	0	0	110	59
12	57381259	T	G	6184	2942	2122	985	8530	4049	3653	1881
12	57382903	G	T	118	58	30	14	43	20	1214	610
12	57382973	A	G	153	78	26	13	61	27	1227	608
12	57382982	C	T	107	56	27	15	47	22	1263	633
12	57388072	T	C	3	3	0	0	26	17	0	0
12	57388110	G	T	4743	2188	2134	981	10729	4860	2643	1314
12	57390681	C	T	11593	6522	2156	1010	11132	6016	3002	1508
12	57391473	A	G	16279	8908	2220	1114	12721	6705	3250	1624
12	57394635	G	C	92	35	1519	783	17599	8293	1645	801
12	57394654	G	A	138	72	1650	813	9805	4696	3012	1538
12	57395678	T	G	181	78	2190	1064	17034	8191	3620	1815
12	57395761	T	A	55	29	1964	984	8493	4190	347	154
12	57399015	T	C	5943	3119	1714	869	7231	3707	3332	1678
12	57406234	A	G	0	0	1	1	20	8	534	277
12	57406444	T	C	2376	1264	1817	893	8263	4237	2470	1236
12	57408333	C	T	95	49	841	410	10988	5257	838	430
12	57408740	G	A	946	408	1558	712	6874	3139	2611	1297
12	57409239	G	A	2062	1002	1433	681	7756	3860	2517	1274
12	57409268	A	G	0	0	1	1	0	0	0	0
12	57416820	A	G	1729	986	316	154	1764	958	838	428
12	57422474	G	A	11	3	210	106	1691	891	290	154
12	57422645	T	G	0	0	10	7	34	18	315	151
12	57423002	G	A	1	0	33	12	183	52	267	140
12	57429331	A	G	11138	5316	1812	904	9190	4589	2752	1348
12	57429948	G	A	8	3	1	1	5	3	147	77
12	57429975	T	C	5634	2763	2290	1080	13554	6506	4325	2160
12	57431402	C	T	41	19	553	266	4905	2363	349	178
12	57433051	G	A	16	11	348	168	2177	1092	732	368
12	57435052	A	G	182	95	832	405	4586	2318	428	210
12	57435122	G	A	15469	7555	1855	936	15874	7910	2720	1373
12	57438613	C	G	0	0	0	0	0	0	0	0
12	57438658	T	G	11594	6036	3935	2001	33281	17002	2325	1171
12	57438679	A	G	1157	530	202	100	2620	1184	161	88
12	57442139	A	G	11264	5899	2251	1060	11310	5538	2411	1241
12	57442181	A	G	3419	1644	1704	779	4188	2099	1995	1023
12	57442566	A	C	10545	5773	1755	819	8082	4222	2472	1340
12	57443987	C	T	24	12	26	11	30	14	357	173
12	57444567	C	T	3211	1383	631	303	6494	2917	405	195
12	57444572	C	A	131	53	13	8	46	20	334	181
12	57444574	A	G	8423	3412	1709	800	11569	5212	2472	1296
12	57445873	C	T	131	57	1472	683	773	380	3159	1580
12	57450840	G	C	1489	745	1736	884	8539	4627	2582	1256
12	57462135	G	T	0	0	15	7	22	11	21	8
12	57464381	G	A	2787	1547	1566	789	6088	3220	2425	1209
12	57472544	C	T	20	9	161	78	1559	818	113	60
12	57477178	A	G	6	2	0	0	39	18	292	139
12	57477194	T	C	9	3	6	2	13	8	266	143
12	57478167	A	C	8160	4325	2112	1118	12812	6558	3415	1657
12	57482252	G	A	399	163	4592	2345	34195	16929	5469	2761
12	57482264	A	T	258	171	1819	913	12126	5780	2108	1086
12	57487777	G	C	372	185	122	62	699	357	510	251
12	57487833	C	T	102	64	82	41	880	485	84	43
12	57488293	A	T	9765	4938	1152	606	12588	6375	768	383
12	57488792	C	G	1	0	10	4	70	37	0	0
12	57489616	T	C	331	189	526	283	2752	1273	389	220
12	57489648	C	T	3554	1271	2773	1312	16188	7252	6761	3434
12	57489709	T	C	2874	1474	1946	1039	12438	6492	1572	798
12	57489828	C	T	8882	3487	4258	2208	33732	17415	5041	2473
12	57490100	T	C	16736	8012	4500	2247	26341	13273	4635	2511
12	57492745	G	A	5453	2457	1940	940	14493	6881	2982	1511
12	57492996	G	A	22200	10989	5898	2955	49011	24367	5735	2896
12	57493727	T	G	119	80	1577	788	16947	8587	1267	681
12	57497005	T	C	669	315	2639	1329	883	435	4377	2287
12	57497988	A	G	2	0	0	0	0	0	128	66
12	57498025	A	G	2015	952	131	69	540	253	581	306
12	57498035	C	G	173	75	9	3	70	30	183	102
12	57501666	C	T	212	90	38	12	76	23	177	94
12	57502182	C	T	34891	17111	4114	2020	22603	10941	4295	2164
12	57503775	C	T	11221	5537	4268	2123	25044	12667	4295	2171
12	57504186	C	G	4	2	0	0	0	0	29	13
12	57504197	G	T	10805	5538	774	390	6346	3239	408	212
12	57504716	G	T	116	52	9	2	67	32	133	55
12	57505789	G	C	90	41	29	17	43	21	158	82
12	57506905	C	T	24397	12641	2037	1030	18893	9477	1401	706
12	57509569	C	T	44	21	1910	911	6771	3088	5702	2704
12	57509766	C	T	66	26	5	2	46	22	625	320
12	57510634	G	A	10	6	8	4	21	8	140	61
12	57510661	C	T	16646	7974	4865	2326	29146	13899	6189	3052
12	57512470	C	G	310	200	3474	1760	23411	11821	4669	2419
12	57515349	T	C	6	1	11	7	4	2	147	78
12	57515363	A	G	1849	997	3117	1495	10335	5222	6951	3512
12	57516933	G	A	1	0	986	478	3	1	1708	848
12	57518665	C	T	5252	2414	736	372	5842	2728	1781	891
12	57522257	C	G	25	21	492	280	6728	3283	159	78
12	57527283	T	C	4615	2235	4443	2086	15495	7809	4865	2398
12	57530341	C	A	149	86	2926	1446	10685	5725	1787	887
12	57530670	T	C	4826	2701	3958	2060	12428	6466	6473	3204
12	57532749	G	C	372	194	4573	2348	16119	8215	3340	1639
12	57532982	T	C	33689	16900	4708	2357	37203	18046	4462	2216
12	57533690	C	A	429	212	4728	2398	31138	15073	5915	2990
12	57534470	G	A	5484	2779	3959	1920	19911	9789	5155	2579
12	57534494	C	G	2	1	12	7	1	0	44	20
12	57534912	G	A	31607	15514	4936	2417	40366	19684	4707	2352
12	57535266	C	T	7743	4232	2474	1238	14172	7567	1907	984
12	57539082	C	T	9	8	751	365	2622	1322	98	54
12	57540848	C	G	154	80	2929	1512	14908	7582	4384	2164
12	57540956	G	T	21	19	876	461	4740	2365	433	217
12	57541265	C	T	71	41	2511	1257	12006	6186	3600	1846
12	57543572	C	T	6944	3563	4001	1940	40538	19881	2985	1360
12	57544620	C	T	3326	1409	919	457	2395	1164	2309	1135
12	57545531	G	A	9660	4330	1056	515	3294	1608	2369	1192
12	57545546	A	G	1288	215	7	2	29	6	0	0
12	57545567	C	T	874	332	33	17	569	227	109	51
12	57548860	T	G	2365	1204	217	104	1127	578	1465	742
12	57552999	C	T	3201	1525	1021	525	5232	2639	2253	1116
12	57555028	G	A	1441	539	727	340	1006	455	2611	1244
12	57555078	G	A	304	148	69	42	374	182	528	261
12	57555276	G	A	410	186	81	41	1042	427	586	281
12	57561451	C	T	7069	3173	4874	2290	31894	15608	5746	2899
12	57561491	C	G	3	1	0	0	0	0	233	125
12	57561903	C	T	3013	679	49	20	691	159	56	22
12	57561920	T	G	94674	48159	6162	3084	57260	29296	5281	2629
12	57567723	C	T	3061	842	200	58	3888	1130	480	240
12	57567762	C	T	47872	24627	6165	2941	43452	21523	5083	2513
12	57569466	C	T	550	184	28	9	686	280	87	45
12	57569478	C	T	3376	1713	1672	832	2932	1424	528	258
12	57569513	G	A	33399	16568	5036	2465	20878	9916	5242	2666
12	57580378	A	G	3045	2261	225	148	696	490	243	126
12	57580414	T	C	26099	12052	4431	2146	21641	10335	6270	3111
12	57583630	G	A	240	121	64	35	355	170	0	0
12	57583672	C	A	19339	11809	4649	2378	20814	12525	5291	2700
12	57586022	C	T	800	332	112	40	1077	425	571	291
12	57589865	C	T	17118	8516	6164	2986	37091	18035	4936	2474
12	57591226	T	C	26234	13698	4775	2400	51138	26890	5351	2680
12	57593894	A	G	64141	31309	4485	2173	33539	16028	4159	2084
12	57595984	C	T	29222	14939	5271	2697	46995	23868	5499	2747
12	57597871	G	A	240	118	4730	2039	27887	12829	5063	2494
12	57601891	C	T	1	1	7	4	325	92	36	14
12	57602815	C	G	290	162	4007	1984	31720	15816	5127	2551
12	57603417	A	G	22977	10180	4464	2249	16203	8177	5448	2733
12	57609397	C	T	150	52	14	9	92	39	27	16
12	57609445	A	G	2888	1550	72	34	2402	1298	907	472
12	57611285	A	G	124	63	1820	915	16231	8304	600	280
12	57612766	TTG	T	89818	32147	5528	2228	30675	11781	5740	2727
12	57613773	C	T	3142	1778	545	295	4123	2472	317	147
12	57613780	G	A	16549	7149	2753	1324	16154	6743	3244	1604
12	57614484	C	T	17125	8306	5863	2964	50056	25773	4244	2139
12	57616013	G	A	48005	24491	4248	2203	32351	15236	4772	2368
12	57616035	T	G	3525	1471	157	71	1116	457	361	189
12	57616061	G	A	46278	22455	4197	2046	29864	15717	3089	1588
12	57617057	C	T	832	420	146	73	763	372	514	263
12	57618253	C	T	149	81	150	90	833	415	494	247
12	57619589	C	T	407	187	556	278	534	265	43	25
12	57619638	C	T	0	0	23	15	0	0	26	11
12	57622821	G	A	252	140	3979	2021	30179	15755	6374	3197
12	57623519	G	A	266	174	260	119	738	382	1482	744
12	57627717	G	A	33061	17461	4267	2009	27830	13433	4139	1941
12	57637593	G	A	5324	2836	3567	1712	13163	6312	3663	1802
12	57637604	C	T	5	0	4	3	13	5	182	91
12	57637854	T	A	16	11	187	98	788	407	98	45
12	57639002	G	A	60	32	349	183	2074	888	814	373
12	57639022	C	T	0	0	57	21	294	81	0	0
12	57641677	G	T	8	4	13	6	0	0	129	76
12	57644767	G	T	10537	5373	4254	2153	16515	8276	4212	2075
12	57645789	T	A	37	20	1716	850	5142	2606	3003	1520
12	57648644	C	T	42	33	895	389	5948	2884	195	104
12	57649840	C	T	2415	759	4664	2209	6979	2702	5987	3058
12	57649875	C	T	23	10	62	25	146	50	98	45
12	57675184	C	A	48	15	18	8	0	0	0	0
12	57675203	A	G	345	165	84	44	250	126	1159	609
12	57680185	T	C	302	173	56	26	688	393	522	232
12	57680231	G	A	24	13	245	135	308	151	39	18
12	57681122	G	A	2144	1057	4020	1979	21698	10487	6702	3296
12	57682956	C	T	78	46	1129	563	9879	4383	614	309
12	57684943	A	G	4893	2554	4471	2214	22064	11095	6180	3063
12	57684978	C	T	1137	569	3783	1791	12140	4893	6337	3148
12	57695049	C	T	21	8	0	0	117	52	300	154
12	57695055	A	T	73	42	60	24	573	250	259	136
12	57696677	G	A	10522	4520	3390	1742	14707	7344	3152	1596
12	57705617	T	C	10	4	0	0	0	0	188	82
12	57705631	A	G	5554	3061	3623	1769	14137	7073	4966	2440
12	57713141	G	A	1953	982	3222	1578	8822	4547	4587	2311
12	57713658	A	C	4370	1422	4671	2064	24403	10559	5952	2826
12	57713705	G	A	0	0	24	17	6	5	177	91
12	57725197	G	A	1930	981	2919	1454	4433	2201	3496	1741
12	57734892	C	A	3548	1602	3336	1568	13177	5934	5206	2629
12	57735045	G	A	1225	658	3154	1561	13974	6797	3646	1817
12	57736215	C	T	2411	1240	1239	624	6019	2996	236	126
12	57763517	G	C	43	18	0	0	0	0	314	172
12	57763520	C	T	10535	4093	4298	2078	19650	9667	5404	2740
12	57769131	T	C	78	48	612	331	942	560	1573	811
12	57777712	G	T	243	117	778	381	2084	1004	313	158
12	57777755	G	A	2874	1417	4349	2214	24336	12780	4795	2358
12	57791176	G	T	8012	3022	3296	1584	19537	9242	6236	3133
12	57792580	C	T	4904	2039	2765	1350	6292	2963	2857	1400
12	57792604	C	T	4	2	9	4	1	1	33	15
12	57807114	T	C	6892	3099	2609	1207	429	264	3487	1722
12	57809456	C	T	1403	671	2648	1344	10789	4993	3437	1751
12	57810254	T	C	4676	2280	4102	2056	18491	9408	6370	3210
12	57811414	T	G	896	476	3462	1697	9192	5066	6673	3355
12	57815675	T	C	927	499	2751	1395	861	438	2398	1202
12	57823192	C	T	4697	1902	3196	1547	18334	8546	5464	2746
12	57825370	C	T	5080	2290	3807	1831	25169	11536	6395	3162
12	57831984	G	A	803	334	3106	1436	4372	1950	6594	3249
12	57832438	T	A	67	33	0	0	89	47	317	155
12	57834427	T	C	8338	4787	4634	2409	20398	10964	5534	2793
12	57835965	C	T	7128	3282	4427	2096	25004	12012	5258	2649
12	57843711	G	A	5674	3027	3689	1863	10202	5243	2772	1426
12	57844049	C	T	34322	16612	3696	1851	34299	16244	2881	1442
12	57845936	C	T	203	112	83	43	341	177	928	453
12	57848639	G	A	869	414	4968	2563	29008	15354	5078	2541
12	57848648	A	G	20	12	150	68	137	68	158	83
12	57851182	G	A	10296	5507	3436	1704	7839	4173	5400	2691
12	57854283	T	G	16636	8931	3979	1975	42568	21254	4848	2453
12	57854311	G	T	27148	13694	4452	2212	47834	23629	4402	2245
12	57854325	A	G	475	209	68	34	1035	449	517	267
12	57859932	G	A	15359	8079	4279	2033	26679	13257	5580	2787
12	57860046	C	T	12054	5706	590	282	5619	2628	1275	649
12	57860826	T	C	6659	4296	3932	2037	28706	16432	5387	2744
12	57860972	T	C	3010	1521	426	206	3775	1890	1281	619
12	57865321	G	A	29252	14904	4680	2354	25713	13189	4536	2274
12	57867726	A	G	2	0	0	0	9	6	171	93
12	57867885	G	A	1	1	95	41	1018	320	31	14
12	57869447	T	C	14060	7647	4620	2380	15669	8440	5047	2534
12	57869476	G	A	8720	5436	3601	1673	7577	3998	4865	2359
12	57869486	A	G	5013	3007	3688	1603	4151	1982	4858	2396
12	57870121	A	C	17353	7575	1372	665	3008	1237	3022	1542
12	57870155	A	C	58969	29260	7034	3561	27051	12957	4277	2179
12	57870648	A	G	2259	1013	873	439	11423	5418	2180	1092
12	57870663	G	T	4	0	0	0	0	0	0	0
12	57871555	A	G	54990	28166	4450	2211	35551	17613	3471	1712
12	57872720	G	A	450	255	2752	1377	17055	7973	3318	1712
12	57883774	C	T	3	2	47	25	0	0	31	16
12	57883801	G	A	4330	2012	2535	1317	11009	5400	3306	1656
12	57908817	G	A	3	2	165	73	788	358	55	23
12	57910096	G	A	0	0	98	41	362	117	154	88
12	57917525	C	T	2558	1309	682	351	2701	1396	1896	963
12	57917602	T	C	979	531	102	45	533	300	506	248
12	57918085	C	A	31	17	419	206	3115	1575	177	95
12	57920262	T	G	15603	7655	2746	1350	22554	10629	3619	1780
12	57921188	C	T	2469	1074	2289	1112	8149	3938	3902	1958
12	57924035	C	T	0	0	7	3	90	33	93	51
12	57924050	A	G	2883	1734	2835	1412	11233	5946	5029	2475
12	57926472	G	A	5235	2627	2680	1289	19409	9472	4423	2185
12	57940071	A	G	2550	1328	2815	1324	16898	7403	3914	1937
12	57940076	T	C	2637	1362	2868	1322	16733	7376	3926	1967
12	57942972	C	T	491	264	628	300	3527	1676	1631	764
12	57946477	C	T	245	94	546	286	1827	874	1272	624
12	57946510	G	C	1423	617	4665	2398	13077	5741	5504	2727
12	57947355	G	A	1475	691	452	217	3031	1397	548	271
12	57958313	A	G	19269	10244	4461	2149	38166	18967	5705	2903
12	57963828	G	A	6	3	80	33	1104	537	705	335
12	57968715	C	G	8597	4191	5005	2510	46653	23118	5282	2575
12	57968738	G	A	8948	4162	4520	2188	36601	17737	4595	2363
12	57969558	C	T	153	88	128	70	517	289	97	47
12	57975700	C	T	361	212	107	55	977	508	107	57
12	57976647	C	G	275	131	3221	1579	21440	10700	5277	2589
12	57977003	C	T	8214	3262	4065	1955	9036	4147	3662	1836
12	57977028	C	T	39	11	9	7	9	6	304	143
12	57977040	C	A	7566	3518	2986	1385	14675	6670	3481	1564
12	57977081	T	G	40	18	61	30	244	144	685	311
12	57978127	C	T	4	2	54	35	51	25	391	208
12	57978740	C	T	1745	865	3542	1762	15764	7533	6179	2998
12	57984491	A	T	41	28	51	27	213	101	1104	555
12	57984504	A	G	531	282	759	414	3646	1846	1095	548
12	57985204	C	T	377	214	4484	2176	22295	11039	3922	2042
12	57993490	G	A	6481	3557	3346	1700	15795	7936	4277	2129
12	57999101	C	T	10124	5159	3546	1877	21174	10385	2776	1428
12	58002599	C	T	19207	10197	5146	2502	30527	15143	4526	2251
12	58003922	G	A	78	37	2285	1156	35001	17927	1852	881
12	58004070	G	A	16	6	364	160	1476	716	75	32
12	58005837	T	A	32	20	986	513	8833	4539	572	273
12	58008248	C	T	3077	1464	522	257	1934	892	1421	730
12	58008914	T	C	51	20	4	3	32	10	381	189
12	58008933	G	A	261	161	83	33	1026	377	207	102
12	58008952	C	T	23	14	19	7	237	110	992	484
12	58009202	T	C	41574	20965	5571	2751	36424	17765	5834	2936
12	58009372	G	A	11762	6356	4517	2204	28163	13850	2846	1425
12	58009384	T	C	31	19	0	0	36	20	229	110
12	58010132	G	A	5	4	143	67	83	47	138	73
12	58010163	A	G	294	151	5183	2557	35805	18183	4669	2318
12	58012233	G	A	330	162	486	241	1656	796	269	142
12	58012258	C	T	113	33	91	52	382	176	146	79
12	58012272	A	C	43	18	46	21	123	55	260	127
12	58013175	G	A	14068	7049	5237	2655	39226	21150	3642	1831
12	58015494	G	A	20534	10514	4987	2349	28490	14655	3855	1906
12	58016302	C	T	10	4	0	0	0	0	25	4
12	58018940	G	T	159	84	0	0	13	5	153	79
12	58018979	C	T	51417	23117	5316	2488	35494	17024	6139	3051
12	58020525	C	T	0	0	1	1	26	18	461	241
12	58020933	G	A	2457	1039	3608	1717	14169	6266	6437	3244
12	58021929	C	T	2	0	0	0	11	6	145	78
12	58023981	C	A	47638	23830	3571	1808	21424	10703	3383	1682
12	58024278	C	G	12	7	278	135	1358	660	621	313
12	58024964	G	A	1	0	24	12	361	99	571	297
12	58025154	G	A	0	0	6	2	38	25	176	88
12	58025813	G	C	62	30	3085	1444	11061	5012	2996	1468
12	58026159	A	T	169	91	3294	1652	17264	8544	3417	1726
12	58027081	C	T	208	104	3537	1795	29839	14978	3252	1622
12	58031413	C	A	2326	1144	4213	1984	24341	11248	5174	2601
12	58034835	A	G	392	183	3505	1533	9324	4086	6866	3403
12	58062667	C	T	19896	8428	4824	2213	30684	13935	4758	2339
12	58064737	A	C	110	58	3033	1519	8734	4441	5414	2755
12	58068388	C	T	144	47	3043	1480	3164	1418	6361	3216
12	58068438	G	A	1	0	53	32	94	43	129	69
12	58075398	A	G	146	81	3237	1683	3903	2406	6387	3301
12	58076515	C	T	8998	4678	3826	1811	21709	10250	4007	1985
12	58076530	T	C	28	18	26	19	2	0	117	50
12	58079814	A	G	1	1	9	6	27	14	459	214
12	58079825	T	C	45	25	885	432	3766	1998	1226	585
12	58086340	A	C	78	46	2635	1334	4245	2262	5967	2920
12	58086872	C	T	11270	5485	2170	1002	19274	9475	2763	1395
12	58087486	C	T	73	31	781	359	1903	894	1920	922
12	58091039	T	G	31	11	514	260	1810	908	175	90
12	58092554	A	G	40598	21891	5047	2585	23899	12418	6071	3079
12	58106836	A	G	11468	5931	4807	2479	24229	12648	6210	3100
12	58112155	C	T	1420	363	44	17	1447	470	194	78
12	58112189	A	G	37016	17924	5316	2666	26840	13345	4888	2381
12	58113416	C	A	164	74	2920	1600	11687	6062	5227	2582
12	58113416	C	CT	0	0	0	0	0	0	0	0
12	58117645	T	C	8207	4067	5207	2610	20714	10579	5153	2592
12	58118248	T	C	21932	10267	6475	3156	14992	7304	4337	2176
12	58118847	T	C	36513	19173	2641	1256	17539	8783	2267	1146
12	58122565	G	A	208	95	2422	1253	16096	8371	3704	1887
12	58122875	T	C	191	26	823	274	168	39	3597	1783
12	58124957	CCTGGGGCAATGTATTTACCTTTACATTCCTGGCATGGGCACAT	C	0	0	0	0	0	0	0	0
12	58124992	T	G	12719	6273	4399	2120	25519	13019	5661	2820
12	58125061	T	C	0	0	0	0	0	0	68	39
12	58127967	G	A	19134	9789	2645	1305	23134	11759	1732	866
12	58133256	G	A	7417	3826	4345	2087	21424	10380	4590	2264
12	58133292	G	A	5	3	81	52	26	11	139	69
12	58141787	C	T	256	157	582	248	1132	611	844	435
12	58141817	G	A	18	6	26	16	93	39	311	142
12	58141871	G	C	0	0	0	0	82	49	883	427
12	58141938	A	C	0	0	0	0	111	52	607	270
12	58142850	A	G	162	86	368	209	1697	888	331	161
12	58142854	C	A	2134	977	4564	2240	14123	6771	4732	2271
12	58144665	C	T	18224	9926	4703	2371	22841	11564	4719	2390
12	58145156	C	T	6013	1900	4297	2047	26140	12393	3875	1874
12	58146719	A	C	8776	4028	4020	1980	21909	11503	5375	2658
12	58152948	C	T	15343	7050	3495	1700	20622	9892	3729	1889
12	58155023	C	T	212	101	176	49	1084	374	52	24
12	58155038	C	G	160	80	252	122	402	179	468	245
12	58155057	T	G	132	62	39	21	276	155	821	433
12	58157281	T	G	241	134	463	230	2133	1157	763	362
12	58157303	A	G	0	0	0	0	0	0	28	11
12	58158558	C	T	3697	1595	334	158	5739	2683	320	164
12	58162085	G	T	5614	2598	3459	1661	11521	5190	5429	2668
12	58162739	A	G	5561	2604	5125	2384	22913	10928	5768	2856
12	58165085	C	T	21112	10067	4855	2324	32720	15842	5523	2687
12	58166388	G	C	92	42	0	0	10	3	56	34
12	58166403	T	G	46183	21356	4361	2148	17833	8419	3413	1732
12	58173774	C	T	81	40	68	22	19	5	210	107
12	58174306	T	C	20073	9464	5863	2792	27811	14032	5561	2758
12	58178148	G	A	1679	671	3380	1568	7649	3373	5595	2745
12	58190142	G	A	1	0	42	16	44	25	103	48
12	58190184	C	A	1	0	8	6	1	0	145	73
12	58196528	G	A	2374	1067	3728	1766	11078	5457	6280	3143
12	58202419	C	A	5805	3003	3545	1786	10726	5309	3714	1823
12	58208164	G	A	293	159	5991	3028	30153	16109	5040	2438
12	58208399	C	T	130	74	141	68	59	36	76	39
12	58208597	C	T	48	27	878	446	5924	3045	469	236
12	58218382	G	A	1345	795	566	280	4652	2469	593	272
12	58222672	C	A	15438	8268	3778	1880	24551	12194	4881	2453
12	58223508	A	C	37	13	0	0	37	18	311	152
12	58224040	T	C	203	32	1761	676	248	59	4409	2300
12	58226709	C	T	5742	2627	4352	1990	18834	8968	3645	1704
12	58229377	T	C	54904	28422	5590	2732	41448	20554	4554	2279
12	58234218	T	C	1	1	0	0	0	0	75	41
12	58234262	G	A	15655	8490	4536	2175	17280	9592	4303	2144
12	58244746	A	C	12	6	2125	1048	291	126	5568	2768
12	58248601	C	T	12	5	28	19	0	0	260	119
12	58249198	C	A	5	1	97	47	9	5	504	246
12	58249243	A	G	498	249	3469	1621	7293	3258	4792	2333
12	58254015	T	C	27765	13420	5400	2606	27155	13156	4757	2304
12	58254381	G	A	8367	4291	1440	706	7212	3532	1206	605
12	58255998	G	A	119	66	127	63	308	91	670	335
12	58256010	T	C	6522	3607	4779	2408	11685	4429	5214	2640
12	58256714	T	G	18215	9892	4592	2196	24296	12223	4932	2520
12	58258165	T	A	6	3	0	0	2	1	35	24
12	58258181	G	A	905	457	131	56	714	367	0	0
12	58259687	A	G	5	3	427	205	102	48	716	381
12	58263092	T	C	0	0	0	0	0	0	311	171
12	58267987	C	T	4535	2197	3871	1885	14214	7052	4442	2184
12	58270063	T	C	20332	10961	4568	2318	20885	10802	5234	2632
12	58281495	T	A	110	57	2909	1499	9298	4806	4934	2437
12	58281526	T	C	22	13	594	292	1437	660	655	330
12	58283327	G	A	5	3	0	0	17	12	292	141
12	58283385	T	C	1026	485	3936	1952	24570	11874	4532	2238
12	58286444	T	C	23556	9424	5165	2484	37798	17507	5638	2820
12	58287202	G	A	7090	3616	1272	615	11482	6089	1424	772
12	58287630	T	G	17344	8748	4086	2068	14895	7295	4551	2231
12	58288346	G	A	96	39	0	0	3	2	46	22
12	58288363	A	G	52403	25407	4173	1982	23874	11661	6391	3165
12	58289696	A	C	1319	829	895	459	3718	1944	2953	1537
12	58289885	T	C	4163	2027	1042	509	5814	2901	2828	1397
12	58292707	G	A	66	31	2745	1274	6658	3016	5421	2690
12	58296498	A	C	3339	1611	973	483	7316	3749	2130	1099
12	58298161	C	T	4223	2032	3849	1868	19131	9427	5287	2663
12	58299250	C	T	6187	2776	3091	1445	8392	4030	6165	3130
12	58302258	A	G	906	489	3051	1492	14483	7346	4848	2394
12	58302296	C	T	18	5	164	68	101	34	189	86
12	58302436	C	T	6696	2598	3852	1808	20506	9670	5970	2945
12	58308383	G	T	160	69	3498	1668	19564	9449	6392	3151
12	58311524	G	A	3560	1637	3975	1847	15795	7259	5326	2675
12	58312082	C	T	417	142	11	6	196	67	83	43
12	58312108	C	T	1368	637	132	63	1457	654	76	42
12	58321650	C	T	162	75	2900	1390	6291	2953	6453	3219
12	58323876	A	G	71	40	2339	1127	1614	899	6633	3353
12	58327416	C	T	29	13	0	0	29	12	211	113
12	58327460	C	T	1522	844	1153	606	9120	4492	1084	550
12	58327497	C	A	22	14	247	113	483	235	144	76
12	58328500	G	A	390	204	2358	1167	3357	1676	5534	2756
12	58329935	G	C	209	87	3215	1572	26151	12985	5399	2689
12	58329957	G	A	0	0	3	1	3	2	231	123
12	58329962	T	C	0	0	0	0	38	15	64	33
12	58334743	A	G	7105	3689	3375	1658	26615	13708	5785	2948
12	58334764	G	A	78	39	178	87	321	149	113	50
12	58337132	A	T	646	303	2639	1229	4977	2406	4717	2234
12	58338183	T	C	0	0	0	0	0	0	35	18
12	58341138	T	C	9071	4918	1494	711	6413	3256	3385	1695
12	58343710	C	T	5120	2639	3725	1855	17361	9001	6347	3102
12	58344994	T	G	476	304	1079	523	3849	2026	4161	2033
12	58345344	C	T	12842	6425	2024	1003	12131	5768	1711	878
12	58345606	T	C	6057	3473	1567	793	9172	4761	3364	1668
12	58345627	T	C	29	15	0	0	13	8	37	14
12	58348380	A	G	2517	1251	1100	571	3271	1733	3716	1868
12	58348425	C	T	2503	992	1391	725	1262	656	3488	1709
12	58348770	T	C	869	456	5	2	211	95	936	484
12	58350631	C	T	5806	2538	3459	1622	10891	5078	7564	3804
12	58357941	C	T	29336	11320	4145	1944	15183	6691	4641	2241
12	58358603	T	C	55	22	21	15	7	3	951	452
12	58358653	G	A	0	0	0	0	29	17	355	165
12	58358698	A	C	76	48	7	3	67	29	963	467
12	58358704	T	C	5494	2000	4223	2156	17867	7716	6632	3242
12	58359547	T	G	2425	1300	402	204	2455	1259	2557	1267
12	58360500	T	C	5473	2997	3666	1883	12825	6545	6661	3381
12	58361779	A	C	534	253	2584	1228	8458	4232	5989	3060
12	58361802	C	T	9	2	28	12	11	0	327	171
12	58361814	T	C	11	3	49	35	58	40	1017	502
12	58363244	T	C	131	88	2612	1311	4515	2464	5332	2600
12	58366606	A	C	61	30	2310	1135	595	346	7056	3475
12	58374946	C	A	6	6	13	4	26	11	729	365
12	58375317	G	A	0	0	2	1	6	2	209	111
12	58375456	C	T	641	304	361	159	1324	569	35	16
12	58375488	G	A	38	17	70	23	122	40	154	77
12	58377067	C	T	19	10	13	7	31	15	431	228
12	58381135	T	C	1134	684	946	460	2431	1337	2112	1065
12	58381137	G	C	114	29	308	158	523	230	267	126
12	58381632	T	C	893	473	117	61	1027	558	67	26
12	58386702	A	G	9	5	0	0	0	0	56	27
12	58386712	C	T	379	134	353	162	746	262	913	437
12	58386722	A	G	3412	1964	3237	1617	8267	4477	6429	3222
12	58386826	T	C	9121	4589	4473	2115	14940	7192	6468	3190
12	58390867	T	C	41	22	0	0	21	13	679	341
12	58392946	A	G	674	175	3139	1491	3164	1019	6585	3284
12	58394586	C	G	136	66	3152	1613	13822	7711	6304	3111
12	58396673	C	T	41950	20411	5858	2925	23713	12032	5953	2949
12	58396720	G	C	1145	499	422	204	496	264	817	422
12	58396973	A	C	3314	2184	294	194	1918	1452	679	495
12	58396973	A	G	35816	19004	3541	1868	20984	10920	5866	2879
12	58398365	C	A	683	251	3167	1471	5261	2273	6472	3305
12	58398693	A	G	13380	7521	3818	1959	12714	7212	6337	3184
12	58401907	C	T	3888	2028	589	291	3295	1667	1228	611
12	58403744	C	T	23809	12126	4246	2122	25463	12090	6798	3471
12	58403764	T	C	24767	12511	3762	1907	25310	11958	6620	3347
12	58409593	C	T	13	7	6	2	31	15	146	69
12	58419145	T	C	121	63	3	1	18	11	249	103
12	58421053	G	A	27604	14047	5650	2735	25329	12890	6016	3036
12	58421132	C	T	1847	873	3624	1784	11686	5632	6468	3242
12	58422366	A	G	10213	5310	3965	1919	20076	9890	5596	2787
12	58423150	C	T	13	6	12	4	0	0	164	84
12	58423203	T	C	3205	1611	3023	1552	4127	1739	6236	3159
12	58423934	A	C	12	6	13	7	97	57	1426	718
12	58437493	A	G	7117	4000	3683	1893	17802	9467	6689	3321
12	58438953	A	G	554	332	2351	1177	4317	2258	5587	2757
12	58439500	C	T	1702	591	3439	1562	11693	4672	6373	3116
12	58439528	C	T	1597	461	3690	1565	12042	3557	6093	2907
12	58439530	G	C	1537	441	3631	1533	11482	3363	6112	2909
12	58440776	C	T	23756	12634	4586	2240	17886	9277	5947	2947
12	58460909	G	A	15444	6669	4332	2176	18088	9559	6186	3150
12	58461764	G	A	4442	2222	3978	2009	15542	7609	5064	2505
12	58464406	A	G	3244	1829	3486	1764	17737	9019	6683	3320
12	58464971	T	C	10872	5425	4062	2047	14062	7270	6270	3138
12	58465011	C	T	1	1	2	1	3	1	36	21
12	58465881	T	C	29	21	0	0	15	5	507	239
12	58465909	G	C	30	20	2	2	5	1	263	123
12	58472722	A	C	17027	8218	2926	1462	15917	7776	4350	2214
12	58473207	G	A	53	25	23	11	5	1	414	191
12	58473241	A	G	192	115	42	21	93	53	1107	571
12	58474710	T	C	633	343	144	73	410	232	1292	621
12	58474715	C	T	643	237	109	53	1086	366	301	159
12	58474747	G	A	1135	447	126	57	1045	390	577	298
12	58474765	A	G	1650	757	143	75	850	417	1195	559
12	58474773	A	G	345	170	28	15	13	6	219	119
12	58476017	T	C	1	0	4	2	0	0	148	80
12	58476065	T	C	593	335	2993	1568	6418	3357	6063	3087
12	58478598	G	T	31171	13372	4608	2267	20890	10251	6501	3292
12	58478602	G	T	1174	529	298	157	248	113	417	215
12	58480554	G	A	730	422	133	67	305	161	829	397
12	58480585	C	T	29989	15780	4905	2477	21634	10757	4868	2456
12	58480682	C	T	83	37	101	54	172	59	934	471
12	58480707	G	A	768	356	1055	507	2010	983	1940	984
12	58482686	G	A	4171	2155	4250	2122	11421	5533	4975	2419
12	58482727	C	T	92	45	113	44	150	75	1170	578
12	58482802	C	T	488	212	91	46	347	162	1059	533
12	58483335	C	G	20	8	230	118	164	74	401	202
12	58486021	A	C	40	19	85	44	298	161	1242	590
12	58489313	T	C	18624	9047	4717	2406	32145	16677	5687	2905
12	58489344	C	T	6110	2834	4151	2065	18755	8608	4969	2520
12	58489355	G	A	1780	936	1865	947	6769	3616	2593	1313
12	58497986	A	G	45	27	19	10	48	20	1145	531
12	58498414	C	T	270	128	75	33	430	199	1393	687
12	58498926	C	T	1927	780	2926	1410	10544	4953	5576	2800
12	58498947	T	C	350	172	606	311	1521	630	585	292
12	58500663	T	C	156	76	31	14	45	24	1106	561
12	58509484	C	T	84	44	601	286	1702	776	600	279
12	58509508	T	C	4	3	0	0	0	0	93	46
12	58511607	G	A	92	45	11	5	141	58	422	206
12	58513237	C	T	10295	5122	5140	2494	27720	13621	4514	2248
12	58519792	A	G	7	5	0	0	56	34	285	147
12	58519811	A	G	2627	1425	4218	2148	21424	11412	5953	2925
12	58519851	G	A	6	4	10	4	62	31	1200	608
12	58520257	C	T	159	64	3580	1723	4775	2261	6569	3217
12	58521048	T	C	33	17	3	3	9	5	168	87
12	58521091	A	G	20331	9726	5740	2839	29296	14838	5632	2817
12	58524095	T	C	6	4	0	0	68	41	342	167
12	58524492	G	A	530	255	2537	1220	5407	2556	6575	3308
12	58524914	C	T	15	3	39	20	58	28	970	470
12	58525130	G	A	30	11	829	428	1560	750	2355	1167
12	58526426	T	C	29	11	0	0	88	41	280	145
12	58527155	G	A	423	193	257	134	568	241	142	82
12	58527174	T	C	4795	2615	1093	534	6833	3540	2196	1071
12	58527339	T	C	10293	5021	4565	2253	39013	19636	4861	2252
12	58534244	T	C	3761	1873	2967	1446	13846	6628	5881	2887
12	58536631	C	T	50	29	224	93	589	255	707	344
12	58536638	C	T	71	37	115	55	481	217	296	153
12	58536675	G	A	479	272	687	280	5412	2484	1553	752
12	58537350	G	A	21575	10134	5314	2617	33206	16086	5702	2926
12	58537716	A	G	20	12	0	0	109	53	1188	621
12	58546878	C	A	17	11	129	67	243	114	606	300
12	58547549	G	A	490	257	1765	924	3479	1756	3459	1752
12	58547689	C	A	92	39	51	27	10	4	844	402
12	58550580	A	G	708	394	4285	2219	12686	6742	5881	2913
12	58552175	A	C	819	483	3352	1721	8569	4559	6169	3088
12	58556734	T	C	1071	685	1912	1025	8386	4684	3641	1844
12	58558593	G	A	6690	2912	3777	1838	15166	7036	5531	2747
12	58558726	C	A	82	40	4	2	51	20	0	0
12	58558741	C	A	8606	4266	3544	1736	14369	6946	6205	3119
12	58560398	G	A	9	6	41	13	0	0	0	0
12	58560426	C	T	9426	4495	4366	2196	29347	14439	5392	2725
12	58560473	T	C	0	0	0	0	0	0	144	71
12	58561421	G	A	3066	932	3989	1966	15695	7553	5432	2670
12	58562161	G	A	6227	2867	3001	1489	14669	6895	6165	3116
12	58562197	T	C	2900	1207	906	452	3028	1300	2068	1047
12	58562205	C	T	56	23	5	3	15	8	131	55
12	58562213	C	A	17619	8543	3781	1919	17419	8709	6805	3413
12	58564252	A	G	9	7	20	12	28	13	439	208
12	58566151	C	T	2409	1091	4423	2219	15310	6765	5493	2734
12	58568332	G	A	192	81	53	28	107	52	524	251
12	58568377	G	T	13176	6566	5279	2525	33308	15418	5714	2919
12	58568798	T	C	4489	2612	4632	2352	16497	8672	5689	2808
12	58569801	A	G	7786	3671	4722	2265	19931	10092	5335	2647
12	58570443	G	A	25672	12069	4858	2337	28876	13574	5177	2576
12	58570492	A	G	7	4	13	9	0	0	84	46
12	58570658	G	A	18887	11489	4174	2143	13972	8069	5478	2749
12	58575527	C	A	3485	1691	1425	684	4900	2294	2825	1414
12	58576171	T	C	979	585	3091	1580	8489	4375	5468	2745
12	58577103	A	G	9936	5176	1579	825	7454	3913	2664	1325
12	58577142	G	A	1126	324	45	16	819	309	171	81
12	58579360	A	G	5371	3063	3559	1835	12570	7087	6004	2971
12	58579920	C	T	186	98	908	435	2133	1025	2206	1138
12	58583060	T	C	0	0	3	2	0	0	81	36
12	58583074	A	G	7267	4084	4764	2519	18503	10239	6242	3081
12	58583077	A	G	1	0	3	2	11	7	0	0
12	58583113	T	C	42	22	15	10	15	6	652	305
12	58593436	G	A	7180	3751	4421	2250	25151	12953	5854	2977
12	58595533	G	A	0	0	21	11	88	35	56	18
12	58595535	A	G	54	37	209	122	297	153	1200	591
12	58596615	A	C	2310	1256	3955	2040	16603	8773	5763	2785
12	58596638	G	C	19	10	29	20	8	4	606	286
12	58599417	A	G	7334	3630	3975	1961	11596	5908	3763	1848
12	58601421	C	T	20	7	72	23	91	29	46	20
12	58601456	G	C	1	0	1	0	6	3	231	98
12	58604722	CTGTG	C	0	0	0	0	0	0	0	0
12	58604726	G	C	968	389	886	174	2952	892	1010	256
12	58604776	G	A	2459	1275	3119	1533	16176	7868	3503	1457
12	58604816	C	T	123	62	963	470	1399	759	1470	799
12	58607147	A	G	21505	11466	2267	1183	29152	15204	3722	2274
12	58610873	T	G	1765	920	1945	1031	8015	4143	3453	1721
12	58614449	T	C	916	497	3794	1926	13305	7135	6437	3222
12	58614957	G	A	2619	1204	3312	1642	17620	7917	4709	2361
12	58614964	T	C	32	17	108	50	90	35	592	285
12	58617782	A	G	255	132	140	78	155	82	638	291
12	58617819	C	T	629	301	156	85	275	125	635	301
12	58617839	T	C	390	170	127	70	124	48	646	305
12	58635121	T	C	15692	8521	3076	1554	18106	9533	3556	1760
12	58637831	C	T	8096	3692	3717	1776	16266	7239	3716	1913
12	58637867	G	A	2865	1452	3180	1502	8519	3621	3657	1878
12	58638566	T	C	4671	2776	2855	1444	11140	5506	3740	1894
12	58638596	G	A	3433	2082	2855	1361	5685	2343	3723	1892
12	58638616	C	T	2280	1261	2407	1069	2471	891	3713	1903
12	58645286	A	C	20116	10711	3526	1749	25603	12805	3246	1641
12	58646935	A	G	10819	5261	3609	1654	14487	6591	3308	1597
12	58646950	G	A	118	55	91	43	95	38	425	218
12	58647036	G	A	4	2	12	6	1	0	43	20
12	58647067	G	A	1549	763	1516	721	4526	2189	1693	839
12	58648402	G	A	5078	1999	2907	1364	15814	7062	3625	1768
12	58648960	G	T	1268	733	2942	1434	11380	5421	4486	2239
12	58651927	C	T	2846	1069	2758	1262	17297	8045	3715	1853
12	58658924	C	T	2081	974	3065	1571	16463	8245	4114	2076
12	58661715	T	C	343	218	1880	937	7040	3830	4326	2139
12	58676956	T	C	2434	1318	2341	1162	12845	6763	4135	2078
12	58677249	A	G	2682	1187	1739	821	6844	3371	2402	1210
12	58677299	C	T	7161	3067	1803	851	5774	2764	2104	1056
12	58680371	A	G	10731	5572	4946	2557	26151	13410	4330	2116
12	58680903	C	T	9	4	21	8	365	123	0	0
12	58680925	T	C	21	14	8	5	6	2	220	98
12	58682665	C	T	2689	1000	4616	2244	25906	12101	5249	2615
12	58683923	C	T	6	2	14	7	176	51	264	131
12	58683949	C	A	9471	5463	3927	1983	24455	12513	4463	2234
12	58688712	C	T	7718	3713	3591	1757	16316	7889	5898	2955
12	58694264	C	T	2800	993	3899	1908	16969	8170	3417	1778
12	58697705	T	G	20	8	0	0	18	7	330	164
12	58697740	T	C	7748	4398	3344	1737	13928	7531	3193	1618
12	58698823	A	G	16298	7865	3382	1655	17922	8961	3260	1633
12	58703475	G	A	2777	1315	3704	1773	15970	7212	5585	2804
12	58705051	C	T	7	3	9	4	9	3	382	183
12	58705075	A	G	616	362	1276	648	3480	1805	1574	790
12	58705092	C	T	3	0	3	2	8	0	364	158
12	58709649	G	T	249	126	2160	1075	2774	1308	4209	2097
12	58719737	T	C	7	2	0	0	0	0	64	40
12	58719752	G	A	5318	2505	3309	1668	16417	8078	3310	1598
12	58719797	C	G	1	1	0	0	3	2	96	47
12	58730848	T	C	714	368	2300	1028	10678	5088	3681	1880
12	58730897	T	C	2442	1275	3772	1854	18154	9271	3797	1796
12	58730908	C	T	152	62	338	175	768	349	689	341
12	58732009	C	A	48	24	0	0	7	4	475	230
12	58732619	G	A	59	18	15	9	29	10	34	14
12	58732624	G	A	15821	8252	3430	1747	14062	7214	3263	1658
12	58732650	G	C	842	452	117	62	636	311	239	130
12	58733316	C	T	6	1	4	3	10	5	395	194
12	58733347	A	G	2738	1359	3031	1505	16714	8245	3526	1771
12	58735712	G	A	11319	4738	3999	1931	18376	8749	6141	3098
12	58736107	C	T	55	30	1147	604	2711	1356	1534	786
12	58737269	T	C	761	431	1196	600	4468	2398	2515	1259
12	58738001	C	T	1291	651	980	500	2884	1159	2201	1077
12	58738035	G	T	12287	5820	4735	2319	23598	11156	5961	3064
12	58739280	C	T	199	98	99	49	179	87	1511	738
12	58745138	G	C	16	7	0	0	25	11	343	175
12	58745159	T	C	10441	5346	3263	1706	23620	12241	4002	2006
12	58745171	G	A	77	29	0	0	31	11	354	186
12	58746885	T	C	32	17	65	42	42	30	1350	645
12	58747678	C	T	1994	944	2855	1388	10501	4332	3711	1837
12	58747690	C	T	1037	587	2193	1046	5290	2397	2619	1327
12	58750680	T	C	26333	12417	5290	2565	23009	11336	6109	3042
12	58753578	A	G	4589	2558	1727	911	5227	2747	2587	1285
12	58754222	C	T	4237	1499	3173	1486	19671	9169	5083	2554
12	58755888	C	T	120	49	212	75	554	237	1384	688
12	58755940	T	C	2707	1302	1450	759	4340	2218	2459	1211
12	58755958	T	C	0	0	27	16	5	3	146	82
12	58756924	C	T	10587	5243	3791	1897	23759	11540	4403	2487
12	58756982	A	G	774	413	323	176	687	375	963	453
12	58758964	T	C	92	49	2460	1230	7088	3745	6314	3103
12	58759068	C	T	2626	1343	1664	859	6371	3340	2634	1352
12	58759090	A	G	135	64	36	13	86	37	522	269
12	58759149	C	T	21	13	40	16	284	122	177	91
12	58759192	T	C	196	105	296	147	1111	542	1567	796
12	58759296	C	T	570	221	1363	657	3742	1842	2675	1295
12	58759857	AAAGTGCTTGATGCCGATATTGGGAACCTGAATGTGAAACCAGAGGAATCATAGCACCAAATATATGGAAGCAAGAAACCATGGGTCCAGACAGGAGGCTG	A	0	0	2	0	0	0	0	0
12	58759871	C	T	1629	762	1485	740	5005	2393	2505	1249
12	58763255	G	A	13467	5964	4344	2067	24981	11817	5091	2512
12	58765453	T	C	7829	3489	4933	2299	23694	11103	4792	2368
12	58765458	G	T	2818	1036	2443	1133	7561	2413	4076	2040
12	58768898	C	T	181	61	115	37	941	256	509	261
12	58768931	G	A	845	419	350	171	716	358	1091	558
12	58776060	C	T	591	211	2192	1106	8218	4033	3270	1614
12	58776258	C	G	216	114	1233	596	758	332	3059	1549
12	58776537	C	T	1453	564	1364	669	3187	1415	2936	1469
12	58776763	C	T	6584	2619	1838	865	3125	1205	2810	1412
12	58776768	A	G	15461	7839	4505	2150	12567	6333	4783	2350
12	58777409	G	A	364	166	1456	669	1965	948	4220	2125
12	58778096	G	A	556	277	463	201	1537	647	1473	701
12	58778746	C	T	9	3	27	15	28	13	963	477
12	58778871	A	G	170	95	243	124	671	333	1564	779
12	58781452	C	T	55	36	2324	1160	11944	5647	3593	1818
12	58781982	A	G	0	0	0	0	3	1	0	0
12	58781989	G	A	139	61	254	113	805	387	1589	765
12	58782814	C	T	2	2	76	22	94	46	460	239
12	58782840	T	C	50	42	187	82	372	165	1681	846
12	58783581	G	T	4686	2051	2298	1109	8655	4068	3160	1624
12	58784329	C	T	12	6	18	5	13	5	155	85
12	58784359	C	T	179	101	46	22	142	70	876	455
12	58784499	A	G	74	39	14	3	83	43	948	469
12	58784543	C	T	32	10	28	12	31	18	976	481
12	58785278	C	A	191	100	279	150	911	464	1743	900
12	58786547	A	G	907	477	247	117	548	279	1530	748
12	58786586	T	C	3759	1845	779	430	2454	1262	2941	1488
12	58787329	A	T	32	20	1508	791	1769	844	3704	1879
12	58791441	G	A	95	46	535	217	587	287	1391	670
12	58791489	G	A	2223	845	2763	1180	9294	4456	4925	2468
12	58794682	T	G	1227	544	3059	1491	9117	4372	5015	2577
12	58794700	T	C	3	2	0	0	8	1	139	81
12	58795242	C	A	26	9	11	4	51	22	978	485
12	58797030	G	A	9	3	1953	948	100	29	6759	3352
12	58799460	T	C	7483	3551	1557	791	7980	3910	2799	1420
12	58800399	G	A	14233	6133	5348	2602	22553	10809	5939	2952
12	58800659	G	A	366	180	296	137	921	479	612	305
12	58800864	T	C	10208	4789	4722	2294	22209	11394	6494	3185
12	58801027	C	T	7981	3877	5235	2602	19284	9522	5995	2973
12	58801519	G	A	46	33	359	184	448	209	191	94
12	58801523	C	T	928	475	1595	785	3640	1817	2608	1294
12	58801789	C	A	9594	5221	4547	2225	21348	10290	6884	3503
12	58801834	C	G	801	439	2477	1227	2828	1425	6275	3162
12	58802731	C	T	1027	501	886	427	4995	2316	3293	1676
12	58802776	A	G	2425	1173	3749	1891	11721	6058	5995	3020
12	58803728	G	A	9785	5074	3171	1525	13294	6937	4839	2462
12	58803894	C	T	2	2	2	0	17	6	365	170
12	58803912	G	A	732	312	3127	1531	8507	3842	5608	2859
12	58804174	A	G	10	2	0	0	23	11	501	264
12	58804189	C	T	3250	1659	4248	2071	17577	8685	6035	3072
12	58804309	A	G	4842	2539	3929	1952	15951	8035	5941	3046
12	58804557	T	C	579	295	1684	841	3397	1889	3706	1824
12	58808088	A	G	2359	1280	3421	1695	16492	8487	6119	3064
12	58808101	A	G	6	1	0	0	13	5	180	88
12	58808277	G	A	3543	1966	3076	1563	8620	5135	5758	2873
12	58808285	G	A	2774	786	3595	1759	9485	2408	4811	2352
12	58814945	G	T	131	58	321	164	499	223	967	477
12	58814968	A	G	2748	1253	3948	1944	17951	8370	6252	3141
12	58814998	G	C	2	1	0	0	4	3	57	25
12	58815000	G	A	10	7	30	16	11	5	322	164
12	58815844	C	T	9929	5248	3406	1708	13360	6109	6492	3255
12	58815872	T	C	2880	1718	432	230	2636	1276	1350	668
12	58815893	A	C	32960	17495	6232	3230	42014	22060	5784	2919
12	58817015	T	C	466	261	4015	2005	15323	7970	5878	2910
12	58818573	T	C	51	21	661	329	2272	1121	119	55
12	58818575	C	T	19	8	246	120	964	423	1380	676
12	58830156	G	A	290	143	245	112	1218	582	1315	655
12	58830165	A	G	45	21	0	0	24	19	462	242
12	58830252	A	C	612	333	423	222	1632	874	1281	647
12	58830614	A	G	2521	1073	2762	1430	12337	6564	5193	2587
12	58831065	C	T	3	1	6	2	0	0	42	24
12	58831070	G	A	1427	762	1410	690	5818	2891	4042	2139
12	58834035	A	G	864	360	1662	845	11110	5567	3679	1821
12	58834076	T	G	372	196	1278	672	6435	3454	3583	1758
12	58834338	T	C	45	31	126	66	418	190	563	276
12	58834349	T	C	2398	1229	3428	1707	13320	7054	5440	2681
12	58838632	G	A	7	4	14	5	0	0	85	43
12	58838653	A	C	0	0	0	0	35	17	206	98
12	58838656	C	G	2422	1460	4095	2189	15907	8592	5754	2903
12	58838688	C	G	2163	1110	4373	2322	12336	5708	5883	2944
12	58838698	A	G	0	0	0	0	8	2	193	99
12	58838826	A	G	82	40	2567	1248	3779	2051	6969	3521
12	58839563	T	C	61	43	1269	611	2919	1522	2154	1071
12	58839960	A	C	71	45	1301	681	1810	1011	2448	1228
12	58842234	C	T	9491	4866	2833	1444	12349	6050	5233	2524
12	58842262	G	A	0	0	15	7	95	27	27	16
12	58842262	G	T	14349	5933	1750	922	19977	9455	3684	1914
12	58842292	T	C	11805	6187	3458	1732	19768	9887	5347	2621
12	58842332	C	T	121	78	492	239	421	241	244	113
12	58843256	G	A	202	77	2308	948	5589	1317	4568	2396
12	58843269	G	T	174	78	2301	902	5582	1234	4716	2469
12	58843279	G	A	160	85	2217	867	5344	1185	4742	2499
12	58843301	G	A	178	103	2289	1017	3249	590	4750	2484
12	58843858	T	G	472	299	1245	641	3783	2272	2765	1378
12	58843883	T	A	549	247	2274	1178	6013	2725	4947	2440
12	58843985	T	C	1313	553	1786	822	3484	1329	3933	1936
12	58844762	G	A	1925	1045	2460	1259	4716	2252	4836	2431
12	58844802	G	A	607	295	151	72	743	360	520	259
12	58846495	C	T	1949	916	2454	1210	15612	7403	4904	2412
12	58847990	A	G	1112	544	2533	1257	8020	4138	3534	1908
12	58847995	T	C	8	3	183	104	66	30	259	134
12	58848002	T	C	636	296	2336	1157	5574	2716	3449	1866
12	58849980	C	T	103	41	90	22	118	39	186	94
12	58853242	A	C	150	82	2002	982	3986	2150	5191	2525
12	58854863	A	G	287	105	3750	1810	4738	1560	7340	3595
12	58854889	C	T	344	127	3994	1829	6570	2145	7594	3784
12	58854901	A	T	232	84	2962	1407	4812	1572	6283	3130
12	58856156	T	C	2050	1032	3624	1710	17530	8740	6834	3392
12	58856286	A	G	11598	6678	4758	2383	15702	8041	6426	3037
12	58856913	G	C	1116	439	1146	583	2041	907	2138	1052
12	58856952	G	A	8857	4909	5567	2957	25528	13867	6294	3160
12	58858690	C	T	935	519	3874	1848	7867	3010	6741	3449
12	58858715	C	T	951	444	2875	1487	12693	6736	4525	2314
12	58859276	T	C	2281	1320	2148	1114	10921	6417	3668	1852
12	58859282	C	A	2	1	0	0	0	0	35	21
12	58862777	A	G	3096	1190	4306	2095	17750	8496	5798	2698
12	58863065	T	G	98	45	501	244	801	398	1332	679
12	58863107	A	G	697	402	4740	2443	13792	7460	6360	3017
12	58863535	G	A	9709	3598	4106	1906	17720	7917	6980	3511
12	58864121	A	C	2240	1242	4570	2141	23669	11243	6540	3124
12	58864130	G	C	147	54	155	71	642	228	601	290
12	58864156	G	C	1322	623	5062	2498	11435	5002	6900	3326
12	58871454	C	A	1594	921	3843	1968	14659	7637	6564	3254
12	58871497	G	A	41	16	3	2	22	8	362	162
12	58871527	C	T	1708	764	3866	1948	12364	5915	6729	3383
12	58871675	T	C	2025	1042	3654	1713	7507	3502	6826	3315
12	58871679	T	C	95	50	119	64	189	76	147	75
12	58871682	C	A	997	324	2185	993	3541	1057	3181	1574
12	58871756	C	T	145	78	649	284	1184	580	339	174
12	58871798	C	T	4134	2050	4676	2251	25797	12406	5439	2700
12	58871961	G	C	3489	1179	4301	2115	9058	3456	6810	3409
12	58871995	G	A	75	35	92	43	313	145	200	89
12	58872032	A	T	1387	652	3415	1573	7541	3309	5049	2550
12	58872816	T	C	51	24	0	0	3	0	152	88
12	58872839	T	C	1970	978	1972	1028	4429	2284	2764	1346
12	58873595	A	G	19757	10235	6261	3192	31778	16895	5894	2965
12	58873622	G	C	590	257	454	204	332	145	465	209
12	58873638	G	A	12848	6211	6314	3275	10106	5583	6517	3291
12	58874399	T	A	2284	927	3805	1849	17294	6798	5213	2534
12	58874417	G	A	2732	1236	3848	1864	19478	8801	5275	2587
12	58874881	C	T	9635	5293	3898	1842	16989	8345	6657	3339
12	58875698	A	G	240	143	3277	1661	8299	4176	7479	3643
12	58875963	A	C	360	218	3280	1649	6183	3173	7709	3828
12	58875980	C	T	7	2	7	4	9	5	392	183
12	58876478	T	C	293	162	3021	1570	8451	4678	7402	3695
12	58877873	TAAGAA	T	0	0	0	0	2	0	0	0
12	58877877	A	C	208	132	2721	1400	5105	2278	6450	3282
12	58877906	G	T	188	104	2913	1398	4318	1579	6590	3339
12	58878029	G	A	85	52	2237	1138	4608	2216	4864	2405
12	58878284	C	T	1	1	13	5	7	3	135	65
12	58878327	A	G	1491	784	2626	1357	17051	9110	3196	1575
12	58879384	T	G	23973	12392	3438	1695	30506	16503	4765	2391
12	58880758	C	T	16872	6743	4999	2485	9834	4943	6253	3190
12	58880807	T	G	3135	1371	3090	1508	2192	1101	6758	3382
12	58881657	A	G	19569	9344	3725	1790	30893	14732	6490	3226
12	58884222	A	G	5014	2630	3652	1727	28213	13915	5954	3053
12	58884232	G	A	3	2	0	0	4	1	223	103
12	58884234	A	G	0	0	0	0	0	0	0	0
12	58885520	G	T	1537	712	2822	1346	11166	5540	6921	3535
12	58885544	G	A	55	30	154	79	391	165	113	59
12	58885557	C	A	0	0	0	0	0	0	85	39
12	58888584	T	C	183	103	3432	1687	6884	3772	6878	3420
12	58889616	G	A	4	3	16	7	22	10	0	0
12	58889616	G	T	10295	4222	4199	2157	24702	11593	6195	3133
12	58893316	G	T	29	17	0	0	0	0	78	40
12	58893318	C	T	11305	6078	4835	2430	30626	17330	5467	2769
12	58893347	G	C	10	6	8	1	35	14	392	192
12	58893691	T	C	11242	6642	4165	2087	16627	8891	6641	3211
12	58894799	G	A	0	0	20	12	0	0	78	40
12	58894819	A	G	1503	854	2658	1422	10140	5554	6296	3166
12	58894871	C	T	7678	2660	2890	1282	23415	10144	5883	2941
12	58894883	A	G	731	283	144	67	1160	525	494	252
12	58894908	T	G	10	4	0	0	15	10	78	34
12	58897077	A	G	2970	1520	3002	1419	14067	7389	6305	3107
12	58899104	G	A	0	0	0	0	5	2	137	68
12	58899143	T	C	20685	10553	4723	2336	25335	13090	4692	2326
12	58904127	T	C	6954	3764	3398	1692	12400	6205	6708	3305
12	58904167	C	T	10	2	8	3	0	0	0	0
12	58907789	A	G	6	5	14	8	3	2	134	61
12	58907826	G	A	32	15	13	7	91	42	1118	555
12	58909962	T	C	816	424	146	76	666	331	572	288
12	58911890	C	T	1021	594	3383	1702	12922	5126	5508	2792
12	58911893	G	A	5	0	1	1	19	7	320	152
12	58911902	A	G	21	14	11	7	86	37	1251	620
12	58912604	C	T	376	184	3446	1702	4352	1468	5953	2932
12	58912629	A	G	4	2	18	9	24	15	769	384
12	58912646	T	C	345	233	3336	1616	3876	1412	5067	2486
12	58914286	T	C	708	430	2735	1404	7087	3831	5113	2564
12	58917004	A	G	19	9	8	2	64	35	999	495
12	58917055	A	G	227	144	469	237	1593	836	758	385
12	58920723	T	C	13103	6444	3633	1721	11220	5570	4873	2424
12	58922272	G	A	30462	14592	4629	2335	24612	12442	5996	2958
12	58922705	C	A	3029	1365	3543	1701	11729	5601	5005	2462
12	58924289	T	C	1460	768	2892	1478	10318	5475	5333	2708
12	58924716	G	T	6	2	6	2	58	25	1440	702
12	58924726	A	G	241	137	2116	1050	3694	1818	4430	2266
12	58925230	A	G	11	6	3	1	32	14	408	205
12	58930368	A	G	6149	3290	3822	1973	18644	9726	6633	3196
12	58930383	T	C	30	8	0	0	14	4	216	111
12	58930745	G	A	5	1	20	9	52	21	1002	493
12	58930788	A	G	10	6	46	28	66	43	204	112
12	58931767	C	T	7387	3125	4574	2275	24487	11982	7158	3718
12	58932059	T	C	1331	877	4227	2016	19780	9966	6693	3407
12	58932061	T	A	3	1	11	6	87	46	995	469
12	58932082	G	A	8	8	53	24	325	121	456	188
12	58932319	T	C	0	0	0	0	19	10	71	37
12	58932343	C	T	45	18	990	502	3676	1341	836	433
12	58934602	T	C	73	37	72	41	311	170	562	269
12	58934638	G	A	19	9	0	0	14	6	218	105
12	58935497	C	T	106	43	669	298	1420	595	2205	1064
12	58935499	C	T	9	4	69	25	136	45	808	404
12	58942262	T	C	539	295	2740	1390	4697	2504	2764	1469
12	58942265	A	T	1	1	15	8	0	0	0	0
12	58942397	G	A	45	20	150	68	210	66	454	227
12	58942426	G	A	727	364	3408	1713	8385	3741	6482	3277
12	58942448	T	C	38	23	45	27	76	31	1946	950
12	58942455	C	A	0	0	0	0	0	0	101	51
12	58943529	C	T	2026	577	3302	1557	16362	6969	4924	2479
12	58943999	C	T	4195	2078	3198	1627	10584	5263	6479	3188
12	58944731	A	C	3374	2192	4012	2143	16274	9055	6873	3405
12	58945047	G	A	2817	1131	1897	935	17437	7481	1496	716
12	58945057	A	C	8534	3422	4032	1958	32326	14884	6560	3305
12	58947891	A	G	91	48	2957	1473	1544	805	7872	3855
12	58948046	G	A	902	263	2905	1397	5431	2575	6583	3249
12	58948127	A	G	2402	1342	3181	1648	11605	6835	6130	2980
12	58948167	A	G	142	62	41	19	78	41	2315	1156
12	58949109	G	A	2854	1351	3165	1589	9363	4738	4797	2396
12	58949147	C	G	7588	3920	3722	1893	15962	8159	5096	2498
12	58949770	A	G	2539	1366	3636	1831	22801	11654	7187	3564
12	58950645	T	C	3380	1722	1183	577	5177	2577	1510	735
12	58950764	G	A	66	28	7	4	124	64	44	20
12	58950772	T	C	19317	10071	4443	2186	23665	12387	7023	3516
12	58951229	C	T	14085	6797	3755	1829	27586	13382	4866	2475
12	58951393	G	T	3207	1705	3774	2009	20533	11473	6985	3493
12	58952935	T	C	213	115	66	36	416	239	2260	1124
12	58958149	A	G	26447	13601	5746	2847	34187	17309	5734	2897
12	58958192	G	A	9993	4606	4525	2241	11324	5785	6654	3329
12	58958612	C	G	3629	1003	185	87	1305	419	482	246
12	58958620	A	T	3609	1030	189	87	1452	485	445	225
12	58958636	A	G	35716	16878	3965	1921	30676	15065	6785	3406
12	58961697	T	C	652	341	129	75	558	307	614	322
12	58961727	T	C	12157	4802	4404	2160	14864	6829	5842	2924
12	58964461	T	G	4734	2472	3497	1765	11149	5649	5323	2685
12	58965805	G	T	5861	3188	3951	1995	27922	13270	5156	2631
12	58966109	T	C	1649	854	215	106	904	442	450	260
12	58966122	C	G	505	280	116	60	416	182	1710	840
12	58966340	G	A	1646	730	3472	1673	11964	5825	5661	2869
12	58967353	A	G	30	22	197	101	319	214	200	104
12	58967399	G	A	695	353	3385	1623	12685	6020	4930	2457
12	58970623	A	G	23	12	72	37	170	84	50	25
12	58974494	G	A	37	23	133	73	533	246	1323	660
12	58975875	C	T	204	95	160	84	564	282	1306	666
12	58977807	C	A	61	26	100	44	538	263	1242	638
12	58979278	A	G	125	73	2855	1497	3287	1840	6201	3021
12	58979523	T	A	9	5	14	10	46	21	1221	602
12	58979553	A	C	79	44	84	37	338	152	1246	625
12	58979676	C	T	0	0	6	2	20	7	140	70
12	58979692	C	T	2	2	9	6	13	4	108	47
12	58980408	T	G	16422	7646	5438	2630	29130	14471	6624	3339
12	58982580	G	T	15	5	59	24	208	82	193	100
12	58982588	T	C	523	295	3769	1905	11376	6191	7146	3520
12	58982922	C	T	145	73	34	15	236	107	1683	832
12	58983289	A	G	1631	868	4543	2284	21390	11417	7252	3540
12	58983328	T	A	1309	657	3602	1793	8773	4644	7253	3596
12	58983339	G	A	0	0	4	2	7	6	0	0
12	58983473	T	G	6436	3405	4620	2203	16468	8339	6387	3189
12	58984659	T	G	17769	8232	5058	2504	26674	13783	6860	3574
12	58984694	G	A	39	12	26	12	24	7	204	93
12	58984999	T	C	39	24	85	48	270	133	718	359
12	58990178	T	C	11	8	87	47	322	154	693	349
12	58990209	G	C	562	223	4021	2069	9411	3748	7180	3593
12	58991215	C	T	672	315	3182	1479	6864	3088	7240	3604
12	58991241	G	A	6	3	26	18	10	2	285	142
12	58991855	T	C	1167	753	3204	1589	9128	4850	5172	2363
12	58991864	T	C	812	566	2853	1407	5765	3132	5240	2453
12	58994105	C	T	1265	627	818	398	2026	1029	1360	699
12	58995050	T	C	6754	3224	3847	1906	9509	4677	6815	3423
12	58995117	C	T	11	7	10	6	31	11	123	59
12	58995131	G	A	15838	7683	5325	2582	24164	11849	6419	3227
12	58997860	A	C	8	4	14	10	33	16	1228	592
12	59001355	C	T	6199	3679	4427	2204	16518	9255	5107	2524
12	59001589	C	T	8309	3826	3666	1760	22412	10319	6961	3500
12	59008471	C	T	417	172	131	49	490	253	552	276
12	59008516	G	A	9976	4995	5462	2683	22945	11264	6489	3306
12	59009643	T	C	1	1	2	1	7	2	153	80
12	59009680	G	A	2503	1418	3579	1686	14770	6795	6201	3080
12	59010705	C	T	25	8	7	3	6	2	0	0
12	59010715	A	G	19064	9988	5616	2928	36125	19230	5410	2783
12	59012248	C	T	6625	1789	4602	2187	16116	5837	6515	3286
12	59012259	T	C	7764	2091	5169	2339	21505	7814	6188	3124
12	59012274	G	A	7021	2127	5621	2654	25982	11014	5627	2836
12	59012310	G	C	5	3	8	4	9	5	138	75
12	59012659	C	T	1662	932	3708	1873	12803	6342	5356	2735
12	59016631	A	C	27	13	34	16	306	150	86	39
12	59021386	G	T	1185	432	4778	2409	24108	11431	6963	3445
12	59023104	A	G	0	0	1	1	6	5	835	396
12	59023563	C	T	537	189	3305	1495	3963	1590	5841	2940
12	59024516	G	A	4476	1917	5035	2501	20838	10046	6402	3184
12	59033544	G	A	9772	4199	4954	2396	19731	9289	6475	3215
12	59036236	G	A	20923	9231	5395	2654	32083	15403	6339	3219
12	59036249	C	T	6	4	8	5	23	8	143	65
12	59044899	A	G	7	3	5	2	10	4	827	439
12	59045485	C	T	7374	3542	3799	1863	11759	6069	6759	3352
12	59045514	G	A	132	44	15	10	23	10	1019	531
12	59057433	C	T	4	3	16	7	63	22	463	252
12	59059656	T	A	8	4	0	0	5	5	137	63
12	59059675	A	C	2112	1093	2177	1106	8444	4330	3241	1656
12	59061446	A	G	99	54	1702	815	5703	2950	3440	1880
12	59066153	C	T	245	159	763	357	4248	2121	1164	574
12	59066203	C	T	0	0	20	7	32	10	93	53
12	59074749	G	A	1	0	13	4	9	5	213	112
12	59074758	T	C	127	77	563	293	1712	912	2278	1147
12	59074781	C	T	2	1	15	11	9	5	221	106
12	59079775	G	A	221	114	1518	783	4391	2113	3525	1766
12	59079816	T	C	97	70	1243	687	2924	1778	1991	1017
12	59106926	T	C	419	238	342	186	1589	887	1741	880
12	59111515	T	C	256	182	1632	872	3298	1948	5559	2821
12	59112961	A	G	5	5	17	9	43	22	952	482
12	59114375	A	G	2064	1042	1883	938	9404	4927	5498	2693
12	59114413	T	C	639	288	393	187	2100	1120	1742	834
12	59115383	C	T	907	436	2705	1349	5362	2804	4713	2369
12	59117994	C	T	391	190	1805	844	1302	547	5360	2698
12	59120190	C	T	3	1	207	94	44	12	994	508
12	59121215	C	T	13	6	0	0	2	1	374	206
12	59121258	G	A	2555	1411	2058	975	6563	3015	5369	2679
12	59121881	A	G	75	43	1258	640	3200	1880	4101	1995
12	59122003	C	A	603	252	1806	899	5614	2553	5504	2827
12	59128060	A	G	596	314	1662	861	4758	2486	5607	2842
12	59128662	G	T	6	3	0	0	0	0	116	72
12	59128693	A	G	12816	6217	2590	1279	8696	4196	4998	2476
12	59131088	C	G	48	22	0	0	2	1	51	24
12	59131093	A	G	0	0	0	0	6	2	117	59
12	59131132	T	A	39	24	188	94	94	54	323	185
12	59135902	T	C	265	126	2028	944	4088	1821	5361	2681
12	59144922	G	A	8163	3743	4270	2105	30885	14436	5487	2728
12	59145468	G	A	20	12	853	436	4273	2146	831	414
12	59145999	C	A	192	88	118	63	208	94	51	33
12	59146022	C	A	4187	1984	1111	550	6532	3095	2365	1193
12	59147191	A	G	980	577	1013	507	2656	1377	2111	1017
12	59147223	T	C	336	167	502	253	632	291	806	387
12	59159153	T	A	11	6	0	0	20	14	287	136
12	59159191	T	C	2637	1572	1623	859	7188	3723	2892	1476
12	59159591	T	C	65	34	532	277	1618	753	590	298
12	59159601	T	C	408	220	2795	1341	11654	6363	4777	2345
12	59162196	C	T	3516	1500	461	230	2255	1119	1451	702
12	59162199	T	C	4068	1796	794	401	2990	1533	672	324
12	59166749	A	G	523	304	3223	1598	6998	3576	6298	3130
12	59168480	A	G	20	8	5	2	34	18	287	131
12	59168527	T	C	9411	4908	1108	543	7252	3583	3094	1535
12	59168989	T	C	44	31	2421	1296	722	516	6687	3371
12	59179332	T	G	6	1	0	0	0	0	101	48
12	59179375	C	T	3933	1734	3211	1597	14521	6151	4720	2323
12	59189114	T	G	218	105	368	187	1452	749	1081	518
12	59195306	T	C	2192	1295	3330	1641	13686	7098	5962	2927
12	59199577	A	G	10772	6109	4341	2285	20906	11379	4419	2255
12	59199931	C	T	17	4	238	108	449	214	1147	594
12	59199972	G	A	608	250	706	335	2031	953	2222	1141
12	59206866	A	G	8334	4546	1274	635	10679	5519	2003	1012
12	59209799	T	C	565	299	427	234	3294	1645	1140	566
12	59210932	C	T	2505	1257	3291	1686	17774	9242	5138	2578
12	59211708	T	C	2628	992	3685	1782	14261	7174	6249	3155
12	59211724	T	A	2173	825	3509	1772	9560	4945	6310	3169
12	59214607	C	T	2810	1312	3853	1740	17387	7783	6795	3384
12	59215487	C	T	24	13	6	3	29	13	687	342
12	59215533	T	C	3265	1855	5240	2699	22877	12386	5244	2666
12	59221969	C	G	60	27	802	345	24	12	3688	1886
12	59222377	T	C	79	46	1025	455	1977	851	5265	2637
12	59223679	T	C	1557	771	1720	852	6629	3245	4539	2247
12	59226437	C	T	431	172	1369	658	4499	2149	4193	2147
12	59227554	T	G	117	61	179	85	720	376	1286	587
12	59228066	C	A	1556	912	791	377	3124	1575	3367	1749
12	59228077	A	G	6	3	0	0	12	7	395	191
12	59229305	G	A	58	27	328	157	576	241	1328	652
12	59238386	A	G	3673	1984	1689	832	5139	2477	4061	2095
12	59238401	G	C	1021	401	636	296	1450	517	789	421
12	59239608	G	A	1555	650	245	105	1759	751	990	494
12	59240025	C	T	7335	3771	1035	509	8476	4191	2454	1224
12	59240028	G	A	3869	1507	949	492	4975	2108	859	441
12	59244736	A	G	59	26	549	274	847	437	898	475
12	59244786	T	C	395	224	1380	688	5338	2784	4375	2153
12	59252709	A	C	62	11	330	77	670	107	986	488
12	59252733	G	A	194	94	1568	532	4913	1763	4525	2323
12	59252747	T	C	81	18	412	104	1349	211	939	473
12	59255857	A	G	1680	932	1021	508	6026	3079	3615	1854
12	59256812	C	T	1669	770	474	220	2625	1237	1125	559
12	59259222	T	C	5893	3197	479	237	3629	1924	1406	742
12	59259628	A	G	287	132	614	266	1084	478	2918	1409
12	59261990	A	C	4	1	0	0	0	0	0	0
12	59262015	C	T	3706	1561	610	287	5425	2364	209	98
12	59262269	G	A	7155	3839	1597	836	10617	5381	5011	2502
12	59263559	A	G	523	315	1323	646	3909	2106	4981	2427
12	59264497	C	A	178	54	190	83	688	331	1564	801
12	59266907	C	T	4426	2006	1466	689	8107	3927	5266	2623
12	59266964	T	C	5	0	0	0	8	5	38	18
12	59266984	A	C	63	41	160	86	630	352	1271	629
12	59267014	C	A	2	2	78	36	118	56	30	16
12	59267439	G	A	5075	2236	557	270	4375	2046	1691	847
12	59268129	C	T	1109	470	1001	456	1322	632	2547	1235
12	59268729	G	A	263	109	241	120	976	324	1801	884
12	59268740	C	T	646	275	697	337	3110	1452	1005	515
12	59268924	G	A	10358	5350	1708	809	8272	3884	2566	1315
12	59272445	A	G	41	24	21	9	76	35	648	311
12	59276163	C	A	0	0	0	0	0	0	74	38
12	59280828	C	T	169	69	635	290	2887	1443	1588	791
12	59282702	T	C	2064	1068	1685	865	14693	7265	1658	823
12	59283543	G	A	31	16	2	2	59	21	680	325
12	59283560	C	T	29	12	24	11	1	0	208	116
12	59284850	T	A	0	0	0	0	0	0	0	0
12	59284850	T	C	3	2	333	181	478	275	2457	1203
12	59286610	C	T	7339	3437	2099	984	10007	4937	5203	2566
12	59289267	G	C	8	2	0	0	11	4	0	0
12	59289273	G	A	2845	1252	549	263	2871	1354	1357	666
12	59290279	T	G	30	14	639	314	2138	1083	2449	1208
12	59293658	C	T	116	64	1546	778	7605	3875	4246	2168
12	59294908	G	A	0	0	9	4	8	6	89	46
12	59295453	A	G	325	158	802	395	3015	1576	1894	933
12	59297986	C	T	2870	1395	992	493	3785	1796	2836	1450
12	59298290	G	A	1740	942	1136	547	4252	2143	3011	1508
12	59298816	G	A	18	15	110	56	59	29	132	66
12	59298859	A	G	6308	3780	1905	942	13184	6646	3727	1880
12	59298873	A	G	117	42	22	8	9	5	338	167
12	59300529	C	A	493	247	144	71	105	46	865	429
12	59305739	T	C	17	9	20	7	53	27	745	385
12	59305779	C	T	99	50	266	127	220	131	596	285
12	59306389	T	C	227	100	4228	2153	22610	11078	4985	2432
12	59307299	A	C	1162	662	1598	844	4643	2589	4829	2354
12	59307335	A	G	0	0	6	2	5	4	209	104
12	59307346	T	C	179	47	246	37	343	65	788	119
12	59312113	T	C	975	553	1196	616	3395	1745	1935	945
12	59313151	G	T	3492	1555	3200	1574	16731	7545	4208	2097
12	59313207	C	T	0	0	3	2	48	14	0	0
12	59313228	C	T	0	0	3	1	15	3	23	15
12	59313238	G	C	2	0	0	0	13	7	0	0
12	59313248	G	A	2343	1320	1775	901	9335	4565	1707	889
12	59314764	G	T	79	45	2198	1117	12695	6599	4513	2285
12	59315540	C	T	1203	568	1958	951	7437	3586	1989	1003
12	59315750	A	G	2757	1586	2477	1259	10953	5917	5261	2576
12	59316881	T	G	273	160	1472	708	4974	2544	1700	841
12	59316913	T	C	0	0	0	0	1	1	0	0
12	59317804	A	G	475	292	478	248	3739	1918	1515	740
12	59319761	C	T	4702	2111	1096	535	8759	4324	1046	518
12	59321014	A	G	870	422	2404	1220	10571	5763	2049	1026
12	59322312	C	T	172	75	1130	533	1710	763	2032	1049
12	59322339	C	T	564	255	1213	603	3940	1518	2870	1429
12	59322352	T	G	1718	838	2264	1101	8523	3856	4545	2281
12	59322382	T	A	60	25	25	14	42	18	273	133
12	59324008	G	A	112	49	2557	1263	11548	5200	4510	2258
12	59324340	T	C	37	21	11	6	62	28	651	340
12	59325532	G	A	99	27	155	48	612	168	35	14
12	59325540	A	G	157	65	195	88	126	56	311	179
12	59345546	A	G	29	15	105	52	23	9	157	79
12	59345577	A	G	1144	567	1754	855	10248	5042	3340	1639
12	59347023	C	A	6206	2918	3142	1440	16606	7905	5216	2574
12	59347041	C	T	62	20	27	13	131	53	511	242
12	59347064	G	A	2428	997	1460	652	4827	2291	3788	1901
12	59350541	C	A	19	12	29	17	64	26	36	17
12	59350573	T	C	2993	1517	1480	715	7833	4020	1967	1010
12	59353930	T	C	51	28	3	2	138	76	505	240
12	59359937	T	C	3498	1671	3239	1599	15866	7773	4671	2019
12	59367493	A	G	25776	12876	4239	2211	37719	18998	5379	2740
12	59384637	C	T	1820	937	1723	831	7890	3960	2163	1071
12	59391410	G	T	291	126	97	52	886	380	169	84
12	59391425	G	A	5988	2837	1884	915	12273	6177	2641	1303
12	59399454	C	T	4	2	111	58	525	244	287	132
12	59399465	G	A	180	80	3120	1539	17772	8526	5187	2537
12	59401761	G	A	62	30	1138	533	2014	931	3588	1847
12	59402436	C	T	6	4	89	53	254	122	0	0
12	59402456	T	C	1277	767	2202	1147	14737	7971	4586	2271
12	59403628	A	G	1104	648	2181	1126	5828	3171	5398	2679
12	59408074	C	T	1167	588	1946	946	5066	2511	5242	2638
12	59411888	G	A	59	25	56	25	248	107	1330	661
12	59412220	T	C	1203	658	1028	509	3888	2099	3206	1589
12	59412802	G	A	2369	1079	1907	959	6113	3153	4171	2016
12	59415687	T	C	554	307	1263	662	4794	2619	1618	815
12	59416727	T	C	91	57	343	177	720	392	1675	803
12	59417998	C	A	6	4	0	0	13	1	351	158
12	59418036	T	C	1205	712	1868	911	11303	5796	2498	1232
12	59418082	G	A	2	2	69	38	109	59	84	50
12	59418283	C	T	476	227	438	220	2553	1270	1314	661
12	59418461	T	C	1734	896	1634	847	11236	5681	1905	949
12	59418826	G	T	142	67	47	25	360	159	735	358
12	59419571	A	G	179	85	1208	613	4575	2471	1903	976
12	59420919	A	G	2626	1459	1819	915	12524	6713	3571	1764
12	59421181	C	T	327	142	1600	756	4568	2139	4753	2311
12	59422668	C	A	1	0	16	6	31	14	807	391
12	59422671	G	T	0	0	51	27	0	0	142	73
12	59422884	G	A	2215	926	3070	1568	18040	8712	5318	2697
12	59422914	G	A	997	466	2563	1267	8310	3827	5213	2653
12	59422923	T	C	373	204	1466	750	3484	1934	3471	1657
12	59424651	C	T	43	20	14	9	71	24	131	73
12	59424672	G	A	43	17	13	6	5	4	552	289
12	59425354	A	G	2971	1576	1782	844	9179	4677	3659	1807
12	59429200	A	G	12	3	19	14	13	7	370	189
12	59430303	A	G	780	330	1850	895	11503	6028	3651	1759
12	59430754	A	G	3617	1842	2808	1439	18798	9534	5514	2695
12	59430766	T	A	0	0	6	4	0	0	135	83
12	59431572	T	C	2795	1600	1586	824	10189	5335	1806	901
12	59435030	T	C	4278	2233	594	276	3333	1716	2489	1212
12	59435060	A	G	0	0	0	0	0	0	55	31
12	59435110	A	G	7259	4106	2582	1338	14524	7526	5095	2473
12	59436179	C	T	233	104	1425	681	2761	1261	3715	1855
12	59437111	T	G	826	388	2572	1380	5168	2337	5306	2589
12	59437148	T	C	720	370	1348	647	6537	3332	1888	991
12	59440232	T	C	1549	710	505	240	2846	1386	2044	1041
12	59440659	T	G	727	370	857	416	4868	2401	2850	1380
12	59440692	C	T	24	13	56	27	376	179	111	58
12	59448197	C	G	6871	3322	2978	1492	18927	9430	5791	2940
12	59448494	T	C	6459	3281	2799	1443	13458	7175	5016	2571
12	59452334	A	C	1994	975	2404	1219	17957	9509	5618	2841
12	59455437	T	C	6536	3407	2434	1198	8728	4393	5464	2764
12	59455457	G	A	27	11	4	3	21	11	88	46
12	59455581	T	C	1580	775	1056	528	5302	2737	2478	1187
12	59459159	A	G	117	85	853	462	2478	1390	1088	560
12	59460366	T	C	7145	3936	2274	1177	28203	14898	3099	1646
12	59460603	C	A	1825	811	2385	1183	11981	5816	2008	998
12	59464453	T	C	1218	647	1317	679	7768	3911	2045	1011
12	59465669	A	G	1	0	2	2	5	3	102	49
12	59465715	A	G	1604	908	1932	982	13773	7379	4435	2272
12	59466594	A	G	13	9	0	0	28	18	353	192
12	59466602	T	C	2753	1215	2511	1371	15306	8443	4948	2394
12	59466605	T	C	2916	1266	2556	1364	16739	9034	4821	2356
12	59470505	C	T	4	2	0	0	4	3	214	100
12	59470536	T	C	3236	1611	2032	998	7260	3721	5471	2767
12	59471606	G	A	1660	777	221	105	1979	990	1296	658
12	59472972	T	C	2882	1418	2248	1179	10272	5477	5122	2521
12	59477088	G	T	728	396	2503	1160	6858	3358	2709	1298
12	59478920	T	C	0	0	0	0	0	0	0	0
12	59478920	T	G	25660	12069	1980	1023	12002	5866	2885	1434
12	59478968	G	A	3702	1811	245	118	493	283	714	384
12	59479644	G	A	612	245	3211	1523	18650	8949	5551	2794
12	59481495	A	G	4	4	6	6	25	15	567	288
12	59482838	C	T	101	49	241	100	1111	542	855	422
12	59482873	C	T	5	2	16	11	4	2	345	176
12	59484013	A	G	900	510	1088	551	5255	2823	1836	924
12	59484069	T	C	27081	14225	4169	2067	19326	9638	5791	2836
12	59486003	A	C	16	13	13	7	21	12	309	151
12	59486043	A	G	4	3	27	13	12	8	83	38
12	59487036	T	C	53	37	215	100	289	164	875	421
12	59492214	T	A	295	142	1388	657	1948	856	3394	1720
12	59492245	C	T	693	319	1759	887	4771	2436	4230	1949
12	59492252	C	T	0	0	15	6	5	0	59	32
12	59494106	C	T	2817	1440	1982	1028	16394	7784	3510	1707
12	59495114	C	A	4411	2152	1548	804	9159	4604	2563	1270
12	59504600	C	T	6528	3546	1544	789	16217	8376	2258	1158
12	59506852	C	T	4295	2178	1482	744	16283	7886	2537	1289
12	59507893	A	G	28285	16481	4540	2322	41569	21510	4514	2435
12	59507911	T	C	346	174	8	4	283	142	43	14
12	59509780	C	T	34	22	1304	626	5202	2748	1094	545
12	59510690	G	A	387	184	196	90	775	392	769	420
12	59512759	G	A	175	70	34	13	83	34	581	304
12	59512781	T	C	17683	8693	3641	1798	24307	12192	6100	3060
12	59513341	G	A	1844	787	2272	1130	12857	5017	2379	1238
12	59513354	C	T	40	21	35	13	120	45	66	32
12	59514479	A	G	43	22	1565	763	590	355	5101	2491
12	59516651	C	T	492	215	2681	1259	10869	5117	6121	3076
12	59518859	C	T	6048	2886	1483	681	4627	2089	2446	1233
12	59518887	A	C	832	414	162	76	312	150	899	456
12	59518888	A	G	74	40	167	80	47	28	283	141
12	59518902	T	C	64	41	125	67	127	74	39	19
12	59530833	T	C	2	2	0	0	0	0	27	15
12	59531067	G	A	443	230	3683	1827	15139	7342	6550	3325
12	59532203	A	G	51	31	1786	918	1862	1022	5329	2641
12	59534554	T	C	5793	3543	2655	1342	13399	7232	5129	2572
12	59535555	G	A	915	276	1973	948	4217	1977	5459	2756
12	59536329	A	G	350	217	1435	778	4943	2572	2126	1073
12	59537339	G	A	4492	2430	4316	2087	32640	16289	5672	2793
12	59542117	A	G	1019	415	2975	1469	10740	5460	6703	3328
12	59542155	G	A	784	245	1804	850	6095	2691	4115	2028
12	59542183	C	T	0	0	3	1	0	0	80	37
12	59546012	G	T	223	101	3498	1661	23511	11019	5300	2639
12	59550108	T	C	108	55	3484	1753	10628	5506	7843	3927
12	59552094	T	G	476	246	223	117	1120	584	738	384
12	59552493	T	G	31	14	168	76	608	319	1089	529
12	59562055	G	A	4014	2079	1267	608	8584	4491	1541	759
12	59562571	T	C	0	0	0	0	0	0	0	0
12	59562598	T	G	1919	1057	1226	622	6928	3605	1665	786
12	59563543	C	T	103	43	56	24	342	124	363	179
12	59563544	G	A	7	3	18	8	19	8	165	80
12	59563560	G	A	919	409	336	155	1721	829	684	343
12	59575430	C	T	35849	18379	4863	2482	35128	17761	5836	2933
12	59576067	C	T	9	5	90	22	81	32	0	0
12	59576086	T	C	651	321	347	166	1087	483	813	388
12	59578868	T	C	1765	926	1593	838	9791	5188	2833	1434
12	59579629	T	C	297	176	2470	1284	5629	3016	6364	3110
12	59584757	C	T	76	40	1984	993	3461	1677	3270	1680
12	59585219	G	C	22	5	13	9	3	1	39	21
12	59585251	G	A	4609	2032	2345	1137	13877	6435	4179	2094
12	59589754	C	T	286	140	388	190	1842	958	794	414
12	59591348	C	T	2317	980	450	213	2689	1080	790	383
12	59591364	A	G	2987	1311	515	239	3090	1288	865	418
12	59591409	A	C	6594	2842	3471	1662	10027	4692	2945	1442
12	59591825	T	C	106	72	518	250	664	327	41	24
12	59591863	A	C	426	265	308	181	949	512	794	388
12	59592356	G	A	19321	9052	5953	2870	35063	16713	5694	2802
12	59592369	C	A	2763	1154	437	220	2194	942	734	337
12	59592399	C	T	10746	4635	4055	1969	13797	6874	4771	2381
12	59593804	C	T	10181	4439	3746	1764	23549	10942	5424	2751
12	59593814	A	G	2607	969	1196	522	7571	3086	1903	979
12	59595754	C	A	171	83	968	477	4356	2124	1988	1006
12	59601902	T	G	872	549	1824	944	5652	3043	3071	1530
12	59602786	G	T	1045	574	1548	784	9249	5092	2692	1377
12	59606872	G	A	3491	1636	3942	1981	12978	6341	5847	2886
12	59607485	T	C	135	74	330	169	930	500	816	424
12	59610027	C	T	137	73	1284	638	4184	2067	1748	901
12	59611498	G	C	207	67	183	88	1027	343	440	209
12	59611521	T	G	1649	880	1051	530	7430	3854	1639	809
12	59611578	C	T	1407	629	1082	526	4883	2293	1784	864
12	59615468	A	G	857	440	1821	932	6512	3558	4626	2261
12	59623192	C	G	82	45	55	24	246	114	145	82
12	59623204	C	A	33	11	23	16	24	9	202	103
12	59623228	G	T	1301	589	1223	586	4542	2144	2889	1437
12	59626181	C	T	4273	1954	1876	907	7669	3776	2280	1183
12	59627218	G	A	83	33	2027	972	1310	536	5048	2552
12	59627828	T	C	188	102	290	132	970	466	751	386
12	59628412	T	C	666	356	360	159	1296	657	682	339
12	59633039	C	A	190	122	742	334	1325	649	698	353
12	59634345	G	A	690	283	2667	1370	10346	4645	5127	2540
12	59634359	T	C	707	252	2555	1250	7439	2881	3605	1723
12	59635787	G	A	3034	1448	2544	1257	8513	4182	4784	2401
12	59636481	A	C	104	60	2432	1180	4412	2231	5012	2539
12	59636496	C	A	0	0	0	0	3	0	176	80
12	59636501	A	G	16	5	299	159	346	133	792	387
12	59636942	A	G	2974	1432	1111	545	3096	1381	1880	955
12	59636969	G	A	15878	8564	3406	1581	15649	7343	4057	2084
12	59636995	C	T	273	109	69	31	289	99	378	196
12	59637007	C	A	965	498	285	137	599	255	742	385
12	59649868	G	A	81	31	373	159	933	442	1168	583
12	59652292	G	A	66	34	14	7	71	29	290	152
12	59654142	C	T	5836	2492	2635	1322	20260	9045	1522	775
12	59654145	C	A	47	31	13	7	22	11	199	88
12	59668360	T	C	1	0	0	0	0	0	83	42
12	59669447	T	C	31	10	278	132	303	150	757	356
12	59671388	C	A	3838	1658	3764	1759	19205	8862	7185	3529
12	59671405	A	T	12	5	7	4	14	7	428	213
12	59673290	T	C	16467	8830	3030	1480	17186	8563	3107	1514
12	59673313	G	A	452	176	224	117	149	48	185	87
12	59677228	C	G	1966	1026	2635	1305	10167	5033	4412	2218
12	59677261	C	A	312	117	242	114	380	138	654	346
12	59681520	C	T	211	111	299	154	1194	569	789	436
12	59683252	G	A	74	35	312	139	399	159	1479	717
12	59683281	A	G	902	486	2412	1231	7350	4029	3963	1992
12	59685521	A	G	4771	2649	378	188	2846	1571	1406	694
12	59686059	C	A	420	96	389	143	1699	562	1348	548
12	59686073	G	A	1355	217	2559	1158	6038	1229	3991	1978
12	59690996	G	A	9270	3911	3260	1601	19444	9378	4038	2032
12	59692623	G	A	92	39	1658	826	2614	1258	5650	2840
12	59698622	C	T	40	17	24	14	29	16	348	175
12	59699697	C	T	466	218	2003	930	4721	2113	3907	1971
12	59707258	G	A	4226	1599	1413	716	9555	4623	2091	1079
12	59708827	T	C	279	148	3017	1560	7579	4051	6426	3163
12	59711620	G	A	8	5	15	8	2	1	165	94
12	59711656	G	A	248	139	73	35	279	151	623	306
12	59711659	C	T	233	128	134	61	280	158	792	405
12	59713112	T	C	32274	18191	4346	2237	21669	11636	6059	3086
12	59725571	A	G	92	59	801	392	1976	1079	3086	1508
12	59728009	A	G	329	102	248	136	700	315	716	363
12	59728029	C	A	4631	1900	3038	1463	14524	7043	6503	3199
12	59731865	A	C	1	0	15	11	0	0	12	10
12	59731901	T	C	591	321	3064	1460	10815	5511	5224	2528
12	59734084	T	C	24	9	18	11	33	14	362	164
12	59734127	C	T	5698	2727	3380	1648	24756	12257	4169	2063
12	59735221	A	G	419	233	2755	1411	7783	4007	5385	2687
12	59738168	C	T	182	72	543	258	1167	587	674	329
12	59738217	G	A	1837	910	3351	1619	14122	6883	3906	1876
12	59739551	G	A	18	2	42	20	15	6	307	158
12	59749706	C	A	2772	1301	1296	615	6685	3237	2434	1233
12	59752483	C	A	697	362	1802	903	4073	2091	2968	1523
12	59757545	A	G	196	120	2238	1152	2798	1494	4617	2334
12	59763610	A	G	6704	3606	2086	1069	17677	9325	4001	1991
12	59763617	A	G	45	25	20	16	28	17	214	124
12	59766169	A	G	6184	3449	2125	1111	12435	6558	4040	2011
12	59766225	C	G	1314	506	822	392	4690	1657	1015	506
12	59766241	A	G	2627	1174	1870	936	11171	5495	4144	2286
12	59766261	A	G	612	298	1347	673	3452	1682	4011	2298
12	59767068	G	A	799	377	2514	1196	6979	3277	4153	2040
12	59771041	T	C	3134	1679	2227	1144	18723	9895	4667	2333
12	59771072	T	C	1679	814	3077	1577	14514	7017	4173	2131
12	59773673	C	T	6	4	11	5	13	8	243	123
12	59775587	A	G	7	2	26	9	23	11	561	300
12	59776063	A	C	621	339	1506	772	3611	1961	2630	1336
12	59778672	G	T	290	149	1440	690	3144	1585	5010	2492
12	59780229	T	C	2383	1505	2971	1473	10329	5342	5409	2620
12	59780262	T	G	625	379	1284	633	3464	1487	5179	2537
12	59782228	A	G	1282	749	2740	1392	9523	4879	5658	2804
12	59793022	C	T	30	17	24	13	20	9	329	160
12	59793429	A	G	16028	8986	2404	1172	14565	7529	2595	1288
12	59793862	C	A	12258	4591	3236	1655	18972	9557	2518	1203
12	59796103	C	A	3922	1494	5004	2304	8390	3889	5576	2677
12	59796153	A	G	8108	4571	3551	1712	19704	10183	4151	2059
12	59796174	C	T	6812	2365	2575	1263	16108	7259	3060	1509
12	59799997	A	G	1737	875	2678	1266	13212	6497	2987	1476
12	59801652	T	C	7007	3738	1862	904	11231	5657	4334	2175
12	59806155	A	G	1502	785	502	258	510	254	1054	540
12	59806182	A	G	15720	8392	5655	2767	14357	7284	6598	3275
12	59809256	T	C	15480	7284	3617	1759	24515	11979	4433	2181
12	59811312	G	A	1165	470	2412	1179	8437	4063	2719	1390
12	59813107	G	T	1067	525	2402	1191	10826	5390	2677	1358
12	59818076	C	T	24063	11056	2841	1425	15022	6955	4149	2083
12	59820269	G	T	225	93	2233	1057	5329	2315	3039	1500
12	59820282	T	C	2	2	29	15	20	9	560	280
12	59820966	C	T	2363	1114	2143	1030	7049	3278	4481	2218
12	59826444	G	A	2	2	15	9	0	0	316	157
12	59826469	A	T	0	0	44	19	3	2	0	0
12	59826491	G	A	1080	520	1837	871	8312	3923	2685	1331
12	59830209	C	A	9	6	12	4	22	7	268	122
12	59840189	C	T	13293	5469	5687	2860	31122	15522	6044	3096
12	59842203	A	G	5687	2829	4891	2454	21830	10697	5302	2623
12	59846424	T	C	2135	1219	4105	2163	15286	8142	5384	2707
12	59848893	A	G	4	1	3	1	0	0	0	0
12	59848903	A	G	1408	751	2135	1108	8130	4301	2572	1324
12	59849677	T	C	52	26	24	12	27	15	384	178
12	59850416	T	C	10585	5943	1553	826	9495	4992	2654	1360
12	59852060	C	T	892	349	1623	814	8942	4411	1976	1010
12	59854134	A	G	12842	6627	4598	2245	18602	9418	6643	3200
12	59854252	A	C	4332	2049	4383	2240	32666	17309	5966	2882
12	59856161	A	G	759	398	2168	1096	10874	5321	2733	1374
12	59863814	C	T	1446	794	1932	991	5679	2859	2898	1460
12	59863832	G	A	962	382	2392	1165	3858	1645	2806	1389
12	59869125	G	T	199	117	2259	1072	8457	3938	3543	1672
12	59875479	G	A	411	209	3152	1589	5385	2445	5980	2946
12	59877432	C	T	294	102	2406	1128	10788	5090	3019	1522
12	59886104	G	A	677	264	3190	1520	4150	1871	6542	3269
12	59887645	G	T	551	257	1513	750	14080	6599	1257	632
12	59887686	G	A	20	7	109	38	483	143	279	126
12	59888174	T	C	2298	1090	4251	2145	18305	9592	6409	3139
12	59888176	G	T	0	0	0	0	0	0	296	148
12	59888294	A	G	447	214	1425	710	11163	6050	2645	1391
12	59888726	G	A	850	290	2027	953	6364	2925	2861	1370
12	59891140	C	T	23	13	21	9	37	22	339	178
12	59891143	C	T	5	3	7	4	0	0	205	112
12	59895183	T	C	5	1	11	3	7	1	261	133
12	59895546	G	A	502	210	713	352	3650	1620	913	458
12	59895548	G	A	3448	1573	4056	1980	17556	8350	5678	2777
12	59895732	G	C	59	22	1234	600	6034	2914	2198	1102
12	59899595	A	G	2887	1514	4476	2242	20762	10734	6971	3547
12	59900670	T	C	32	22	2483	1276	538	370	6606	3339
12	59908022	A	G	621	387	3502	1791	7577	4100	6730	3300
12	59908060	C	G	443	173	3040	1611	4328	1779	4690	2369
12	59908556	C	T	1421	782	2688	1374	10638	5671	3946	1915
12	59909653	A	G	519	346	983	518	3677	2071	1110	571
12	59915849	G	A	59	30	993	476	4813	2283	724	343
12	59916767	T	C	109	51	1771	898	3216	1782	2928	1466
12	59917913	A	G	12110	6479	2130	1010	14619	7349	2520	1269
12	59918266	T	C	34932	19180	3090	1518	21709	11333	3686	1876
12	59920382	G	A	15156	6793	3761	1807	23965	11490	4263	2145
12	59928613	A	G	70	48	1883	1029	807	556	5242	2596
12	59951456	G	T	105	35	1803	872	3033	1382	2891	1474
12	59952311	C	T	8	2	5	2	17	6	187	87
12	59952341	T	C	2976	1547	3097	1528	13953	6908	2815	1387
12	59952373	G	C	3436	1317	2779	1356	9407	4640	3560	1790
12	59952382	A	G	46	23	8	5	28	23	387	191
12	59952666	C	A	468	206	1638	833	3375	1589	3681	1821
12	59955090	A	G	48	21	1010	494	5050	2517	1298	664
12	59956876	C	T	1794	850	2810	1343	18188	8636	3304	1658
12	59956903	A	G	987	471	3833	1888	18076	7861	4321	2114
12	59956923	A	G	187	104	1267	600	8224	4292	856	445
12	59957127	T	C	453	225	3064	1573	4101	1953	4680	2374
12	59957164	C	T	1170	592	1709	818	10185	4832	2429	1249
12	59960059	T	C	12211	6381	3498	1814	10423	5293	5490	2703
12	59962305	C	T	19637	8025	4175	2093	30519	14735	5227	2647
12	59970595	C	T	2179	972	2343	1192	5630	2096	2899	1477
12	59970631	C	A	2735	1301	2370	1176	6244	2843	2871	1389
12	59970778	C	T	1625	765	2572	1240	10757	5121	3059	1501
12	59971821	T	C	937	505	2373	1132	7488	3725	3126	1654
12	59971837	G	C	0	0	0	0	0	0	64	32
12	59975278	A	C	2576	1509	1704	905	10340	5426	2673	1362
12	59977701	G	A	61	29	1081	507	7220	3203	1143	572
12	59977850	T	G	2555	1295	2686	1343	20969	11152	2931	1559
12	59978203	A	G	3108	1458	3374	1665	23223	11630	5059	2458
12	59978223	C	A	20	9	25	13	2	1	112	60
12	59979962	A	G	1047	527	2541	1196	7763	3892	4724	2378
12	59979995	C	T	389	168	905	465	2431	880	681	367
12	59981266	C	T	7586	3643	3012	1496	7139	3540	4736	2386
12	59981306	G	A	14178	6449	3073	1366	16237	7440	3143	1548
12	59984687	G	A	1636	679	3211	1515	10416	4861	3197	1595
12	59990603	G	T	73	43	1348	693	13341	6552	1899	816
12	59990748	G	C	123	62	2661	1306	8289	3510	2227	1175
12	59990767	T	C	46	24	1424	691	3747	1845	600	297
12	59992011	T	C	3891	2080	3925	1910	13807	7186	5925	2918
12	59992825	C	T	74955	30130	5730	2590	45410	19272	5466	2667
12	59992844	C	T	30941	12280	3821	1770	18639	8029	4348	2124
12	59992894	C	A	66	42	64	38	62	45	64	29
12	60000414	G	A	8073	3899	889	434	7184	3402	2430	1233
12	60001738	A	C	25	17	481	244	608	354	1507	747
12	60002925	G	T	21	11	12	7	23	11	282	139
12	60007455	C	T	0	0	8	4	3	2	248	123
12	60008872	T	C	128	57	29	14	84	46	195	95
12	60022210	A	G	1	1	21	14	4	1	404	199
12	60024367	T	A	0	0	0	0	0	0	39	18
12	60024409	G	T	0	0	16	7	9	5	449	211
12	60026721	G	A	5178	2649	827	410	9016	4403	1200	574
12	60028954	T	C	2719	1491	2760	1422	16643	8753	6150	3045
12	60034308	G	A	65	26	1182	203	2947	516	2759	432
12	60035137	A	C	1958	1087	2607	1367	11841	6300	2920	1446
12	60035485	T	C	3256	1621	2205	1101	5249	2659	3567	1820
12	60037770	T	G	2355	1046	3133	1563	20201	9775	5698	2826
12	60041477	T	C	6185	3023	2797	1354	17378	8296	5295	2650
12	60041488	T	C	0	0	0	0	2	1	113	54
12	60055635	C	T	3	3	44	25	22	9	762	340
12	60058370	G	T	12	6	18	7	25	7	498	267
12	60060120	C	T	300	155	2298	1035	3775	1763	3806	1901
12	60060126	T	C	2	1	0	0	0	0	102	45
12	60065200	T	C	909	468	3321	1623	7781	3871	5855	2954
12	60067065	A	G	0	0	14	7	5	3	451	222
12	60073210	C	G	1	1	0	0	0	0	235	116
12	60073240	A	G	538	318	667	332	4613	2301	1768	843
12	60073789	G	A	637	293	3310	1564	9894	4416	5449	2789
12	60074558	G	T	8	5	31	15	4	1	630	313
12	60076569	C	T	164	93	526	249	582	226	770	381
12	60076573	C	T	1	1	22	15	9	6	373	180
12	60077343	A	C	208	143	615	323	2454	1070	1792	902
12	60077356	C	A	262	156	632	328	2526	1137	1830	923
12	60077382	A	G	74	38	251	136	376	190	667	307
12	60078830	G	A	274	152	2333	1210	8451	4316	3296	1690
12	60078833	T	C	0	0	0	0	6	1	109	46
12	60079375	G	A	799	279	3057	1473	8997	3152	6519	3312
12	60079404	G	A	493	165	2377	1081	6819	2752	4502	2284
12	60079855	A	G	35	18	1796	877	1617	812	2857	1398
12	60081030	C	T	44	21	13	8	9	4	436	226
12	60081070	T	C	185	100	37	24	159	93	173	68
12	60081079	G	A	44	16	12	3	8	2	534	280
12	60083488	C	T	1202	570	4009	1949	12660	6089	5665	2822
12	60086206	A	G	723	346	1445	741	12254	6374	2132	1059
12	60087502	G	A	12	4	10	4	15	10	381	183
12	60092543	A	C	7199	3340	3431	1662	11954	5834	4173	2084
12	60093536	T	G	129	69	2265	1084	10954	5166	2142	1058
12	60103232	G	A	3691	1596	2831	1342	8746	3958	6310	3245
12	60104386	T	C	5	3	19	9	50	25	179	89
12	60107817	C	T	4609	1984	4293	1972	21212	9825	3982	2012
12	60107847	G	A	4	2	3	1	0	0	0	0
12	60111653	A	G	49	30	1840	970	1489	862	3138	1576
12	60124089	A	G	1624	778	2524	1273	11560	5993	4299	2099
12	60130182	T	C	6	3	18	10	69	27	344	144
12	60130188	G	A	216	83	905	452	3640	1676	2517	1279
12	60131586	T	C	0	0	1	1	0	0	0	0
12	60131598	C	A	1104	482	2295	1149	7796	3751	2307	1166
12	60135212	T	C	1192	692	3286	1741	14856	7717	4582	2255
12	60135228	G	A	255	87	1162	542	3825	1498	1752	888
12	60135402	G	C	2149	1160	4542	2207	14425	7105	5544	2743
12	60135798	T	C	13424	6354	4357	2067	20185	9713	5692	2881
12	60136290	G	T	0	0	1	0	11	5	59	33
12	60136308	G	A	4554	2362	1413	723	7999	4006	2665	1323
12	60136310	G	A	168	64	41	16	171	64	334	152
12	60141518	T	G	3281	1880	3650	1760	13091	6694	5817	2836
12	60143404	A	G	66	27	1070	526	2142	792	1797	858
12	60143466	G	A	386	221	3796	1775	6743	2299	5642	2799
12	60156046	T	G	1551	949	2186	1066	8020	4174	2486	1262
12	60164403	G	A	23	7	190	89	188	66	251	125
12	60164408	T	C	946	481	2040	1009	6556	3422	2229	1133
12	60165271	A	G	21	9	2544	1242	157	95	6096	3024
12	60165991	C	A	309	149	2634	1341	3296	1569	5742	2839
12	60175605	C	T	248	112	2228	1084	3129	1475	4004	1969
12	60180948	G	A	5	2	44	18	26	13	1265	624
12	60180964	G	A	1227	453	3693	1768	18126	7508	5424	2751
12	60184770	T	C	1508	793	1348	704	3828	2110	3437	1729
12	60202181	C	A	7	2	29	13	43	12	337	161
12	60202218	A	G	535	305	3768	1905	8017	4309	6063	3002
12	60206544	T	C	1130	501	3329	1647	29132	14445	5416	2723
12	60206636	A	G	36	19	776	405	1713	853	1784	874
12	60206746	G	C	0	0	16	6	0	0	85	44
12	60206757	A	C	730	418	2416	1259	6508	3405	2443	1266
12	60206968	G	A	1555	999	4109	1973	20519	9824	5898	2975
12	60211476	C	T	1103	514	3680	1813	11470	5326	6339	3220
12	60211921	C	T	85	42	121	57	84	31	231	123
12	60211924	A	G	4951	2349	3309	1665	19182	9443	4223	2138
12	60212831	C	T	55	24	1980	1045	860	417	4845	2399
12	60214780	C	T	6	4	11	4	29	22	298	145
12	60215939	C	T	180	77	52	17	322	105	28	14
12	60215973	G	A	9429	4268	3424	1631	16777	8339	1631	824
12	60215978	T	A	7	3	0	0	0	0	84	36
12	60218639	A	G	622	428	1653	826	1919	1046	2528	1292
12	60221874	A	C	1	1	27	20	4	3	0	0
12	60221898	G	A	2293	1357	3916	1842	24169	10475	3781	1848
12	60222620	A	G	2711	1555	3374	1798	16595	9234	5162	2586
12	60222643	A	G	1104	656	2835	1504	8500	4505	5583	2832
12	60228610	C	T	2523	1131	2688	1293	12505	5800	2465	1211
12	60228857	G	A	521	257	1227	608	5419	2565	2789	1378
12	60229640	A	C	28318	13186	4416	2098	26285	12625	4465	2204
12	60232472	G	T	935	534	3075	1511	7169	3829	4505	2194
12	60232472	GT	G	0	0	20	14	49	23	0	0
12	60233946	C	T	18	8	963	443	194	59	1972	995
12	60235601	T	C	665	347	3008	1480	10916	5693	4206	2135
12	60237169	A	G	15162	7929	4040	2040	24548	12434	3574	1742
12	60242468	A	G	32	17	2100	1071	537	320	5403	2633
12	60244639	T	C	11324	5558	4501	2211	24109	12167	6659	3346
12	60252616	G	T	12563	5915	3582	1732	21571	10072	5351	2615
12	60256298	C	A	224	108	3022	1453	7864	3925	4527	2287
12	60257517	T	C	4775	2515	3872	1920	19509	10089	3741	1914
12	60258134	T	C	904	403	2737	1436	9968	5267	5696	2840
12	60263723	G	A	5125	2333	4239	2168	19115	9007	6985	3565
12	60265036	C	T	64183	33498	5137	2616	44203	22842	4122	2087
12	60270532	A	G	525	254	3481	1653	5402	2782	6636	3225
12	60270721	G	A	36	11	2955	1390	956	367	6830	3322
12	60274570	T	G	22271	11602	3060	1537	19320	9977	2471	1257
12	60274610	A	G	836	413	353	183	739	369	799	399
12	60290320	C	T	3	2	7	5	8	2	59	31
12	60290352	A	G	4554	2582	4543	2414	24333	13549	7067	3541
12	60307197	T	C	6881	3119	4888	2437	28707	12873	6587	3254
12	60307207	T	C	5062	2392	4478	2268	22174	10676	4947	2469
12	60321483	T	C	3615	1912	583	286	2287	1158	1823	921
12	60333234	T	C	38	14	116	59	48	20	764	391
12	60333256	G	A	2272	1099	3222	1602	10933	4968	5869	2895
12	60333289	C	T	11	4	8	5	26	14	352	180
12	60334109	G	A	2229	934	2237	1026	8636	4144	4368	2191
12	60334698	G	T	0	0	0	0	0	0	0	0
12	60334724	C	T	52	18	369	156	636	309	783	400
12	60334740	C	A	1	0	4	2	12	3	453	222
12	60338155	G	T	959	481	3851	1868	14827	6854	5375	2685
12	60354307	T	C	6219	3329	4243	2090	24371	12542	5856	2924
12	60354339	T	C	8	5	3	1	21	8	578	300
12	60355169	A	G	26	16	2	0	26	15	563	277
12	60359949	A	G	7787	4555	3968	2072	20834	11047	5539	2748
12	60371745	A	C	1202	569	778	364	2172	999	2269	1124
12	60373244	A	G	186	111	266	135	701	385	679	333
12	60373316	C	T	23	12	29	8	235	64	142	66
12	60376856	T	C	1566	844	973	470	4206	2125	2542	1272
12	60376870	G	A	31	12	3	0	32	14	285	146
12	60380958	T	C	150	73	676	361	1774	880	2544	1298
12	60383069	C	A	276	141	1205	572	1665	813	2975	1532
12	60389589	A	G	337	179	2771	1366	7087	3574	5706	2886
12	60404371	C	T	4661	1917	3830	1912	23311	10855	5285	2640
12	60405103	T	C	551	394	637	351	1620	918	2637	1320
12	60405124	A	G	20	17	127	77	61	28	43	21
12	60408101	A	G	309	181	598	291	1037	546	2646	1315
12	60419496	T	C	1147	586	3615	1752	20569	9952	5017	2494
12	60420766	C	T	577	259	1212	564	2089	853	2264	1139
12	60420799	T	C	31	14	0	0	67	35	506	253
12	60430440	G	T	3164	1573	3107	1539	17067	8269	3502	1830
12	60430454	A	C	22	12	9	6	27	11	362	193
12	60434728	A	C	89	50	555	301	1310	771	2462	1197
12	60439685	C	T	121	54	3127	1569	3087	1317	5521	2781
12	60443185	T	C	522	338	1094	541	4625	2350	3348	1674
12	60443209	T	C	2460	1104	2559	1311	12247	6054	3383	1708
12	60443224	G	C	992	318	1299	641	5156	2164	3398	1704
12	60446097	G	T	33	21	490	234	1059	526	1165	598
12	60446201	T	C	39	20	1223	666	759	471	1677	861
12	60459370	G	A	26	12	989	480	714	269	3490	1695
12	60459814	G	T	70	18	173	86	642	289	923	434
12	60461260	C	T	18	7	14	6	31	13	120	58
12	60461298	G	A	16330	8490	6532	3263	28197	13860	5213	2591
12	60463451	G	A	69	41	594	293	1791	827	1617	843
12	60470033	C	T	3270	1400	3694	1779	21575	10397	5463	2716
12	60475057	G	A	1222	589	3312	1651	12140	5961	4400	2159
12	60477365	T	G	72137	35536	6465	3065	48595	24103	5805	2955
12	60483607	T	C	52	24	21	9	121	58	935	497
12	60483629	T	C	8	3	6	4	19	10	183	105
12	60497679	G	A	81	26	135	61	454	215	958	475
12	60503434	T	A	20	8	96	41	266	115	952	482
12	60504182	T	G	51	19	299	158	526	291	2179	1076
12	60504229	A	C	17	11	28	13	39	21	1957	983
12	60505853	G	C	422	110	2899	1372	9301	2872	5591	2714
12	60505871	G	A	57	22	363	167	766	279	2077	1034
12	60507061	C	T	277	109	123	69	686	328	904	473
12	60508676	C	A	10	6	27	18	65	24	1627	795
12	60508714	T	G	20	12	29	18	137	66	1749	862
12	60509916	A	G	417	187	281	134	400	220	448	242
12	60509920	G	T	555	263	263	116	773	321	403	207
12	60509956	A	G	258	128	33	13	81	40	1793	869
12	60510123	C	A	454	156	259	126	2155	665	390	204
12	60510134	C	A	6272	2864	4129	1996	20206	10097	5708	2892
12	60513044	T	C	11	7	5	4	25	16	670	326
12	60513088	G	C	12	10	556	294	528	276	144	83
12	60516761	T	C	480	238	2713	1336	4265	2085	5059	2468
12	60526364	A	G	1529	774	3243	1587	6882	3549	5536	2739
12	60540108	T	C	373	214	1076	583	5879	3222	924	431
12	60542017	G	A	22	12	3	1	0	0	0	0
12	60542054	G	A	17031	9532	4428	2275	18081	9774	5916	3054
12	60549171	T	C	16	7	180	100	364	174	779	395
12	60549356	C	T	400	158	3010	1359	6610	2642	5921	2992
12	60553534	G	C	89	29	247	120	457	219	526	265
12	60553578	T	C	2143	1348	3435	1680	14528	7721	5591	2781
12	60557347	C	A	90	31	146	84	289	131	818	412
12	60557383	C	T	901	407	3353	1614	4061	1803	5043	2521
12	60559070	C	T	22	9	19	9	63	24	858	451
12	60559092	G	A	16	7	182	80	68	28	955	454
12	60564082	C	T	168	67	2183	1009	2679	1118	5254	2667
12	60568122	T	C	55	31	302	145	746	392	556	296
12	60568891	G	A	1754	768	634	304	3179	1534	2313	1205
12	60571585	T	C	540	278	2774	1358	8192	4087	5478	2724
12	60571593	A	G	0	0	3	1	0	0	178	91
12	60571714	T	A	1191	558	468	230	1334	670	2360	1194
12	60580972	T	C	198	108	3273	1598	5939	3170	6209	3114
12	60596572	A	G	23	14	725	348	335	179	161	76
12	60596585	C	T	338	119	687	337	2016	768	2485	1265
12	60596617	T	G	134	71	225	115	931	428	616	300
12	60596657	A	G	3	2	1	0	3	3	135	68
12	60605534	T	C	2534	1593	3798	1996	12762	7512	5756	2915
12	60619036	A	C	59	28	549	282	1037	502	2636	1317
12	60623090	C	T	1022	448	2400	1239	7353	3654	2533	1261
12	60623898	T	G	89	46	518	253	1520	787	2445	1251
12	60627168	C	T	368	163	623	294	3225	1454	2529	1269
12	60644877	C	G	317	206	149	77	607	313	1656	816
12	60645117	C	T	825	389	623	320	1848	884	2456	1244
12	60645819	A	G	103	64	345	166	629	324	2649	1336
12	60655625	C	G	3	1	12	7	0	0	248	120
12	60655662	T	C	572	317	3231	1620	13241	7092	5572	2846
12	60672082	G	A	6028	4256	5299	2624	15595	7680	6176	3165
12	60674214	G	A	2	0	0	0	19	8	777	365
12	60676897	G	A	6915	3138	899	455	2600	1175	136	56
12	60676912	A	G	44580	22611	5178	2578	18833	9212	4662	2279
12	60679702	G	A	17438	9586	4347	2222	18684	9800	5061	2493
12	60691514	A	G	9158	5191	3808	2035	17897	9800	6245	3093
12	60701279	C	T	138	50	102	30	377	126	444	216
12	60708275	A	G	8786	4346	3935	1840	5473	2692	5339	2607
12	60708745	T	G	310	132	347	176	646	341	1266	637
12	60708785	C	A	2357	1132	2943	1458	11842	5736	5263	2679
12	60724522	G	A	11	6	89	42	152	98	894	443
12	60729556	C	A	599	303	3199	1626	13095	6134	6545	3221
12	60735112	G	A	3037	1120	4202	2073	15761	7458	6661	3340
12	60735173	C	T	10	6	1	1	31	18	757	412
12	60736050	T	C	1399	667	3199	1539	14417	7119	6038	2970
12	60743049	C	A	1227	497	3147	1487	7666	3600	6267	3159
12	60743119	A	C	1588	818	3074	1550	6589	3189	6327	3206
12	60750008	C	G	1698	843	326	168	505	260	1321	678
12	60750047	A	G	59836	30742	4692	2305	22818	11465	5287	2625
12	60751197	C	T	121	60	94	35	465	171	0	0
12	60751211	C	T	216	88	357	165	2786	1076	504	241
12	60751224	G	T	4048	2021	3788	1902	25263	12975	6534	3344
12	60769577	T	C	58	31	173	88	455	234	439	209
12	60769583	G	A	1472	679	3168	1530	10698	5217	6384	3127
12	60769612	A	G	1849	758	2759	1365	9197	3912	5784	2926
12	60772150	G	A	455	202	475	242	1240	629	1458	775
12	60777608	A	C	125	73	419	216	2	2	2191	1087
12	60785068	C	T	119	62	504	246	1767	841	2100	1064
12	60789454	A	G	218	145	483	254	1088	607	2201	1100
12	60789542	C	G	126	70	226	120	356	178	449	221
12	60789586	T	C	2020	1084	567	288	3868	1825	1911	947
12	60789609	G	A	8533	3663	4116	2016	27823	13540	5574	2824
12	60789628	A	C	0	0	2	2	0	0	74	35
12	60794942	G	A	37984	17141	4249	2073	26928	12854	5169	2569
12	60794991	C	T	49005	23916	4211	2049	32910	15955	5786	2903
12	60797083	T	C	1349	752	2490	1300	11255	6221	5081	2565
12	60797666	C	A	25	8	39	22	89	33	256	125
12	60797703	A	T	786	272	2204	1092	7102	3597	4316	2100
12	60797981	C	T	84	28	731	327	2494	1133	2554	1269
12	60798008	C	A	1	1	10	6	0	0	106	57
12	60799840	T	A	4	4	0	0	48	25	22	9
12	60799840	T	G	13055	6866	3371	1768	21714	11321	4652	2302
12	60801455	C	A	278	125	2618	1272	10811	4813	5143	2562
12	60801487	A	T	0	0	0	0	2	2	43	20
12	60810635	C	G	151	46	114	55	651	223	476	236
12	60810652	T	C	2516	1262	3385	1670	18755	9612	5619	2804
12	60814311	T	G	0	0	1	1	0	0	552	272
12	60815272	G	A	1820	786	2762	1333	8596	3985	3963	1970
12	60817224	A	G	127	75	2470	1162	3354	1782	5389	2684
12	60817649	C	T	13918	6342	5233	2552	29571	14186	5747	2852
12	60819044	T	G	24	11	1509	743	739	425	3874	1907
12	60822444	C	T	1912	735	924	443	7262	3641	2454	1257
12	60822764	T	C	66	40	709	372	2140	1244	2243	1120
12	60825462	C	T	83	24	22	6	10	2	88	43
12	60825487	C	T	35058	16606	3624	1758	36864	17660	3594	1779
12	60829905	G	A	1744	714	2763	1349	9211	3945	4995	2565
12	60831791	G	A	17640	8203	4067	1981	22093	10741	4121	2058
12	60846155	C	T	1533	771	2037	948	7035	3363	3939	1931
12	60846199	A	G	25556	13901	5285	2702	39046	20629	4784	2353
12	60848594	C	T	551	279	3391	1607	17770	8316	4077	2095
12	60848962	A	G	7927	3794	3932	1977	14815	7251	5610	2739
12	60858680	T	G	106	62	2891	1339	1715	872	5135	2598
12	60858779	C	A	72	37	1745	854	1313	616	3447	1762
12	60859809	G	A	232	128	574	269	2849	1394	154	85
12	60861783	C	T	218	65	2909	1304	4725	2037	5592	2767
12	60861909	G	A	2729	1470	2944	1469	15588	7846	4181	2073
12	60863691	G	A	233	87	3040	1492	3960	1373	5669	2845
12	60865857	C	T	115	60	602	288	704	343	1347	671
12	60872166	T	C	1	1	8	5	7	4	405	194
12	60872185	A	T	0	0	121	57	62	19	735	383
12	60872197	T	C	72	36	1226	628	1680	698	2087	1017
12	60873140	A	G	12253	6466	3805	1913	19688	10304	5002	2528
12	60873158	C	A	57	34	7	2	23	8	437	197
12	60876090	T	C	2023	1171	2208	1131	14501	7638	4837	2387
12	60879400	A	G	3	2	5	2	0	0	0	0
12	60879488	T	G	25561	12885	4506	2195	37295	18657	5781	2896
12	60884119	A	G	10218	5279	3897	2014	20258	11447	5384	2678
12	60899856	G	A	47	27	302	141	157	58	589	297
12	60899873	T	C	1527	937	2550	1373	14622	8174	3454	1688
12	60904830	C	T	379	241	3002	1487	8163	4037	4259	2097
12	60908357	A	G	3857	1573	4082	2125	30948	15502	6354	3155
12	60911450	C	T	111	32	20	7	21	7	89	35
12	60911470	T	C	61070	28261	5734	2779	34650	16140	5873	2990
12	60911508	C	A	278	126	22	14	36	14	874	394
12	60912384	G	T	44	18	12	6	58	34	1182	563
12	60913249	T	C	46	26	14	13	78	44	1109	589
12	60933290	C	T	0	0	31	17	0	0	0	0
12	60933305	A	T	130	66	2444	1234	20656	10256	4006	2046
12	60942773	C	T	4	1	3	1	1	0	227	111
12	60942782	T	C	1514	843	3692	1763	11960	6150	5951	2958
12	60946701	A	G	1964	829	3910	2002	11698	5265	5842	2903
12	60947395	C	T	29	16	764	416	533	281	2136	1068
12	60952549	C	G	45	23	1523	733	3960	2310	3950	1945
12	60952559	G	T	44	21	1900	979	3453	697	3247	1630
12	60953472	C	A	141	57	2436	1139	11947	5522	5701	2830
12	60955488	A	G	175	107	3156	1604	3042	1675	6168	3156
12	60962273	G	T	1	1	11	8	0	0	51	22
12	60962301	A	G	72	35	79	32	364	177	240	100
12	60962315	G	T	10	1	0	0	31	11	114	60
12	60962321	A	G	2104	1218	2339	1212	10772	5586	3516	1757
12	60966997	G	A	3185	1560	1116	542	9687	4805	1820	885
12	60968236	G	T	5745	3062	2586	1304	14932	7383	4985	2554
12	60968258	G	A	2899	1325	2299	1242	9188	3948	3351	1661
12	60968576	A	C	497	283	3281	1649	8240	4466	5829	2943
12	60968710	A	G	0	0	0	0	1	0	304	147
12	60968721	A	C	31	9	129	68	312	107	82	44
12	60968736	T	C	1726	844	2382	1170	7845	4154	3373	1719
12	60969507	G	T	1	1	86	41	70	32	793	409
12	60971215	A	G	4933	3224	2514	1285	12185	6482	3796	1843
12	60971228	G	T	2340	483	1916	991	5976	2489	3684	1858
12	60973674	G	C	120	60	326	171	1535	799	450	226
12	60973689	C	A	374	139	2002	981	3664	1299	4670	2338
12	60974083	G	T	184	102	493	237	792	423	2222	1091
12	60975002	G	A	0	0	20	8	11	3	1015	488
12	60978850	G	A	765	350	2217	1034	7324	3512	3708	1825
12	60985044	A	G	14983	7068	4037	2066	32427	17231	4968	2500
12	60987363	T	C	8496	3865	4925	2447	39930	20549	5339	2662
12	60987391	G	A	26	12	12	4	118	48	836	425
12	61001481	T	C	276	163	2853	1418	3661	2047	4260	2103
12	61003196	T	C	344	169	2839	1507	7651	4294	5551	2744
12	61007776	C	A	58	30	2071	1041	4007	1916	3892	1929
12	61010623	C	T	93	40	35	11	345	116	48	18
12	61010803	C	T	5	4	4	4	1	0	224	120
12	61010814	G	A	3360	1360	3037	1518	11552	4836	3349	1662
12	61010821	G	T	559	319	361	169	1938	912	186	98
12	61010841	C	A	5982	2437	3087	1449	19807	9044	3369	1654
12	61021245	G	A	537	228	1342	625	4524	2178	1927	966
12	61024429	G	T	13	4	15	6	0	0	186	97
12	61024444	A	G	3	2	2	0	3	2	45	23
12	61024456	A	G	6152	3251	3021	1498	22594	11254	4976	2464
12	61027110	A	G	16	7	69	40	19	9	558	299
12	61027135	G	A	1430	521	3409	1612	11222	5154	4769	2395
12	61040746	C	T	1123	552	2156	1041	6545	3156	3291	1651
12	61043661	C	T	0	0	3	1	9	4	76	35
12	61043705	G	A	1686	754	2044	984	11053	4962	4522	2238
12	61049683	G	A	1349	612	1134	581	4936	2326	1726	860
12	61054803	C	T	78	39	1893	897	1330	474	5256	2663
12	61055419	C	T	1438	686	1735	800	8800	3987	1801	897
12	61055615	T	A	16	8	134	71	718	408	40	17
12	61055615	T	C	433	337	1921	1040	9119	4937	3234	1603
12	61061687	T	G	1068	622	2311	1174	50	19	3182	1601
12	61064796	T	C	3666	2008	3219	1498	15897	8680	5616	2801
12	61064827	G	A	2	0	11	5	5	2	101	60
12	61073416	T	C	8732	4402	2902	1462	17614	8881	5467	2747
12	61073416	T	G	74	40	103	56	81	43	0	0
12	61078495	T	C	284	176	3185	1612	7547	4055	5081	2556
12	61080918	C	A	9	3	254	129	521	262	448	233
12	61088112	A	G	38	16	240	134	410	233	2580	1311
12	61091275	A	T	97	37	3037	1483	2018	966	4848	2443
12	61091821	G	A	52	26	1648	770	3102	1261	5082	2546
12	61103335	G	C	527	253	176	84	2606	1255	186	101
12	61103357	C	T	108	40	16	9	137	42	637	303
12	61103378	C	A	17950	7829	3160	1483	22435	10911	4565	2290
12	61103540	C	G	2	1	5	5	0	0	91	55
12	61103562	A	G	1259	625	2559	1282	5825	3194	4611	2324
12	61103574	G	A	60	25	302	138	320	172	0	0
12	61104183	A	G	14	10	56	28	69	30	246	108
12	61104188	C	T	1735	705	2272	1167	12850	6416	3143	1589
12	61104793	T	C	90	54	167	80	234	124	237	115
12	61104837	T	C	37	20	0	0	14	7	203	98
12	61104847	C	T	71	20	35	19	94	39	145	71
12	61105785	A	G	6372	3329	3388	1608	18712	9442	3479	1752
12	61110252	T	C	64	41	21	11	22	13	704	354
12	61119266	T	C	93	62	2585	1362	2761	1706	4245	2151
12	61154009	T	C	15	12	591	305	402	230	1901	977
12	61161591	T	C	664	325	3975	2094	13104	6747	4417	2171
12	61161633	G	A	1244	601	2456	1139	17161	8424	3577	1716
12	61161653	GA	G	0	0	0	0	0	0	0	0
12	61161654	A	G	141	64	218	115	389	196	836	414
12	61161773	G	C	132	66	1776	844	6022	2326	5015	2575
12	61161805	G	T	8	6	225	129	676	358	217	99
12	61162725	C	T	463	178	1703	829	3412	1448	3137	1539
12	61162763	A	G	1234	587	2392	1228	8109	4378	3949	1975
12	61162806	G	A	7	3	9	5	3	2	483	242
12	61168785	A	G	3083	1700	3368	1691	122	69	5845	2888
12	61168821	G	A	25	14	18	8	0	0	401	211
12	61177025	T	C	81	42	1608	826	8052	4336	3376	1742
12	61179619	G	A	11	5	0	0	0	0	304	139
12	61180568	G	A	345	154	1826	883	8484	4162	4919	2422
12	61191016	G	A	49	25	61	24	147	72	1004	505
12	61192883	G	A	9640	5074	2608	1253	16766	7646	3727	1915
12	61193128	C	A	58	20	12	6	11	3	1020	520
12	61193138	T	C	316	180	106	56	590	302	468	226
12	61193142	A	C	1	0	0	0	11	6	83	46
12	61194739	T	C	23	12	10	4	0	0	94	50
12	61194774	T	C	13159	7587	3010	1526	27076	14068	3649	1773
12	61195492	A	G	2	0	10	5	17	7	135	73
12	61195516	C	T	9	5	21	10	10	3	974	482
12	61196068	T	C	9	5	14	7	17	5	520	250
12	61196087	G	A	188	66	899	429	3983	1887	1939	981
12	61196647	A	G	146	79	13	6	37	23	174	94
12	61202142	T	C	1	1	3	0	0	0	66	34
12	61202181	G	T	133	51	1043	500	2586	1178	1544	758
12	61207322	T	G	3088	1590	3750	1860	14258	7466	4767	2418
12	61207768	G	T	226	108	1198	526	779	281	4540	2276
12	61211846	G	A	8	3	33	17	111	50	1479	749
12	61213063	C	T	1046	397	1934	898	4029	1723	3687	1856
12	61214545	A	G	1921	1037	1953	968	7098	3684	4013	2010
12	61214600	C	T	30	18	14	6	59	23	542	252
12	61224565	T	C	9	5	31	17	28	19	1832	886
12	61224766	C	T	4050	2068	2308	1125	15776	8098	4898	2405
12	61224799	G	A	3	3	11	6	12	6	0	0
12	61227567	C	T	29	17	30	12	76	33	1054	566
12	61235142	C	T	315	145	149	77	1021	493	1360	722
12	61240526	G	T	853	413	1794	838	7911	3254	3542	1807
12	61252216	G	A	10551	5251	2990	1436	26209	12271	4569	2242
12	61252253	T	C	298	164	15	11	264	130	750	383
12	61252519	A	C	2	2	10	7	11	5	321	157
12	61252528	G	A	8	6	13	5	75	37	744	388
12	61253485	T	C	91	55	1368	685	2367	1277	2908	1477
12	61258014	C	A	2838	1183	2472	1190	9617	4543	4947	2453
12	61258023	G	A	1	0	0	0	0	0	39	16
12	61258044	G	A	154	90	161	93	228	111	2085	1076
12	61258870	T	C	4	2	8	5	49	29	616	304
12	61270340	T	G	203	113	2486	1280	3379	1806	4286	2051
12	61271567	C	T	336	147	2529	1133	6048	2527	5630	2677
12	61272726	A	C	2663	1285	3535	1779	25952	12488	4670	2326
12	61282800	G	A	11533	5305	2919	1410	9723	4729	3600	1782
12	61298919	C	T	1660	611	2876	1460	7543	3498	5076	2584
12	61300873	G	A	1253	609	3525	1789	17455	8541	5297	2716
12	61304227	C	T	3850	1982	3029	1542	15198	7576	5096	2523
12	61308887	T	C	103	75	2035	1037	937	569	5186	2573
12	61314276	T	C	10957	6139	4379	2115	16819	8850	5263	2636
12	61315791	G	A	16	4	1677	837	209	81	4869	2452
12	61316609	G	A	124	60	702	353	836	467	882	437
12	61320339	G	A	1175	576	2483	1228	9291	4626	4547	2284
12	61320371	G	T	29	12	62	33	163	90	0	0
12	61320899	G	T	202	98	2181	1022	2346	932	4966	2493
12	61321565	G	A	143	67	123	71	238	112	82	45
12	61321575	C	T	5810	2963	3414	1623	9936	4758	5460	2680
12	61321837	C	T	2607	1183	3821	1876	12639	6345	6378	3206
12	61321842	G	T	5	3	12	2	18	9	288	144
12	61322180	C	A	522	218	3342	1566	4349	1841	6085	2980
12	61322598	T	C	1422	685	3377	1662	9387	4688	5626	2808
12	61330305	C	A	590	253	340	167	588	303	772	386
12	61330315	G	A	2103	1084	366	188	4894	2506	169	81
12	61330356	G	A	837	395	352	173	1295	682	23	11
12	61331222	C	T	2251	1100	3709	1787	9690	4527	6203	3044
12	61335415	G	T	626	244	4239	2073	10879	5181	5165	2525
12	61345051	A	G	202	105	326	160	93	40	737	377
12	61345098	T	C	14	9	0	0	1	0	208	101
12	61353686	C	T	758	121	3654	1670	4467	1179	5713	2844
12	61353702	G	A	1196	194	3601	1683	6907	1559	5581	2861
12	61353724	C	A	513	203	2308	1161	5074	2271	3446	1714
12	61354459	A	G	1213	765	4419	2202	16131	9085	6562	3257
12	61364515	A	G	258	148	3333	1703	4415	2417	6253	3078
12	61374515	G	T	19940	8931	3448	1614	26156	11924	3184	1608
12	61375906	C	A	0	0	0	0	0	0	35	15
12	61384908	A	G	6	3	1900	1038	26	21	5424	2764
12	61386860	A	G	1096	555	3537	1796	6120	2890	5946	3021
12	61386870	A	G	878	368	3026	1437	3487	1368	3989	1957
12	61388847	C	A	18	8	13	6	9	7	338	150
12	61391198	G	A	1332	655	3294	1585	8426	4005	3827	1891
12	61391200	G	A	2	0	0	0	5	2	73	30
12	61403078	T	C	8481	4345	4082	2054	23954	12172	5657	2845
12	61403082	G	A	14	4	3	2	2	1	272	144
12	61403454	C	A	1349	645	3231	1562	13033	5733	5965	2959
12	61409251	C	A	5451	2252	3411	1568	13932	6229	4301	2101
12	61409282	C	G	22	14	0	0	1	0	141	74
12	61411659	G	A	805	395	431	197	297	143	867	429
12	61411707	G	A	597	293	201	88	266	135	126	68
12	61412507	C	A	12951	6005	4108	2014	7287	3528	6003	3048
12	61429752	C	T	157	66	2628	1292	4764	2307	5225	2549
12	61430298	C	T	120	51	2245	1100	5535	2622	4273	2165
12	61430850	C	T	7118	3403	4748	2347	21235	10705	5794	2848
12	61433921	C	T	312	160	2452	1227	4017	1901	5120	2604
12	61434007	A	G	3120	1534	2416	1187	8920	4409	5003	2491
12	61437007	C	A	14	13	163	88	732	403	144	73
12	61437048	A	G	1376	822	4819	2435	22233	11019	6269	3181
12	61437473	C	T	307	161	408	191	2423	1112	185	85
12	61437855	G	A	11	4	24	13	3	1	92	42
12	61437876	C	T	4869	2587	4875	2453	25652	13279	5794	2923
12	61439797	C	T	2717	1262	3532	1759	15004	7410	6458	3174
12	61442061	G	A	1117	515	1885	924	4832	2379	3597	1751
12	61442659	G	A	405	141	2322	1098	5567	2497	6038	3060
12	61447998	C	T	1	0	7	4	14	4	174	96
12	61450357	G	A	36	21	325	152	140	75	113	67
12	61450395	A	G	1655	851	3127	1491	7532	3243	5282	2634
12	61454787	A	G	628	270	2639	1269	6927	3327	3055	1515
12	61457051	C	A	613	307	2867	1495	6601	3288	5475	2735
12	61460645	C	T	7114	2928	3293	1713	14021	6767	4178	2082
12	61460757	A	G	346	124	3116	1451	5016	1841	5266	2607
12	61460767	C	T	430	152	3090	1454	6026	2419	5199	2609
12	61461969	G	A	102	48	2381	1148	1236	614	4837	2421
12	61462753	T	C	5688	2766	3598	1705	13929	7030	4780	2406
12	61464930	T	C	12	4	0	0	5	4	355	193
12	61464968	A	G	1448	654	2814	1344	8685	4294	3002	1439
12	61465007	G	A	13	9	129	55	196	126	158	84
12	61465330	G	A	1568	709	2670	1304	8521	3900	4112	2033
12	61469852	G	A	181	57	2660	1219	4151	1474	5361	2649
12	61469869	G	C	155	39	2610	1245	3019	908	5390	2614
12	61469872	A	G	176	54	3068	1388	3200	1080	5276	2553
12	61498477	C	T	2296	1283	3796	1761	23140	11487	4310	2137
12	61502992	A	T	1597	866	3751	1867	13558	6761	4890	2439
12	61507081	C	T	44	20	8	4	10	4	342	181
12	61509855	G	A	1617	635	3224	1475	10572	5004	3038	1536
12	61516112	A	G	375	166	4084	2049	12601	5483	4779	2441
12	61516127	G	A	307	130	4142	2034	11681	5254	4630	2336
12	61530512	C	T	323	154	3468	1674	10358	5154	4786	2407
12	61531533	C	T	903	443	3503	1768	12503	6068	4825	2400
12	61531781	T	G	2270	1199	5012	2630	19163	10253	4924	2490
12	61532217	G	A	628	279	3303	1540	6656	2972	4941	2462
12	61533656	G	A	21	8	31	12	20	8	361	184
12	61533702	G	A	0	0	5	2	26	11	0	0
12	61533702	G	T	748	438	553	280	1529	770	1488	753
12	61535551	C	A	1661	468	4137	1940	17118	7966	5382	2782
12	61538726	A	G	2440	1317	3329	1663	13857	7281	5060	2513
12	61539110	A	T	131	49	37	20	87	39	212	103
12	61539117	C	A	10339	3808	5276	2378	28947	10213	4818	2388
12	61539128	C	T	9614	3530	4798	2122	26169	9504	4883	2402
12	61544837	A	C	2028	1050	3358	1607	12230	6355	6104	2979
12	61545307	T	C	100	45	2455	1253	1544	794	5841	2930
12	61545903	T	C	308	177	2096	1031	2448	1363	5681	2835
12	61546798	G	A	0	0	1	1	0	0	29	29
12	61546798	G	C	2444	1494	2938	1534	10635	5210	5734	2844
12	61549003	G	C	2654	1176	3824	1979	13304	7197	6065	3051
12	61549040	T	C	181	106	314	187	1419	766	534	278
12	61549076	C	T	11	9	70	32	120	48	125	62
12	61549081	C	T	613	298	873	459	3765	1897	1810	905
12	61549106	A	G	1	0	0	0	2	1	207	106
12	61549988	G	A	2	1	2	2	8	2	622	329
12	61550020	T	G	1934	950	2800	1432	15223	7543	3418	1661
12	61556104	C	T	2464	821	3643	1770	8625	4172	7062	3526
12	61563799	T	C	19467	9582	6127	3038	30884	15701	5667	2827
12	61567068	G	T	16853	7691	4047	1942	23627	11051	3518	1733
12	61573095	C	T	28	7	2281	1097	669	266	4034	1990
12	61573234	G	A	32	11	157	66	4	1	87	38
12	61573260	C	T	1572	740	3213	1576	5573	2674	4948	2505
12	61574455	G	A	7972	3933	3767	1885	13898	7002	4665	2375
12	61582156	G	A	107	35	721	357	897	430	2491	1253
12	61582202	G	T	959	460	3164	1613	11356	5559	3976	1964
12	61582295	A	G	1933	1134	4162	2046	25565	13040	4197	2121
12	61586973	A	G	66	39	1599	822	2022	1088	2609	1270
12	61592056	G	A	5165	2496	1530	787	4500	2140	3015	1490
12	61593286	C	T	631	277	3000	1459	5547	2738	5819	2924
12	61603220	C	A	132	61	1314	618	4380	1829	2198	1078
12	61603269	C	A	437	182	2928	1313	4033	1828	5547	2666
12	61606022	A	G	2342	1480	3486	1801	14726	8071	5684	2794
12	61606031	A	G	10	2	4	3	9	3	312	150
12	61607272	C	A	17451	8965	4564	2257	34158	16680	5909	3017
12	61609554	C	T	1982	953	3193	1589	12942	6272	6666	3313
12	61612662	C	T	5098	2511	3748	1829	18761	8575	5830	3007
12	61612680	A	G	0	0	0	0	0	0	46	22
12	61613734	C	T	10353	4488	4642	2275	29360	14350	6783	3402
12	61622793	A	G	1404	777	4010	2060	9359	5295	5113	2523
12	61628042	A	G	2783	1679	3288	1569	18310	9299	4573	2244
12	61635123	G	A	0	0	13	5	10	5	1213	616
12	61635152	C	T	153	60	2226	1080	4801	2182	3382	1728
12	61637441	C	A	163	64	2708	1322	557	194	6443	3270
12	61643164	C	T	1581	670	2306	1099	5184	2483	4672	2265
12	61649350	T	C	71	45	2015	1025	1563	882	4241	2088
12	61653850	A	G	298	161	1377	663	3929	2165	1864	966
12	61662800	G	A	2920	1520	713	372	1959	960	3329	1691
12	61668348	G	T	447	229	2571	1320	6121	3214	4391	2170
12	61674636	A	G	708	363	3835	2052	11646	6097	5734	2848
12	61674652	C	T	1	0	0	0	9	2	289	133
12	61674653	A	G	7	3	34	13	43	17	983	481
12	61675799	T	C	84	51	39	19	74	34	975	510
12	61677211	C	G	4	3	7	6	0	0	175	75
12	61677256	A	G	8775	4805	4315	2121	19497	10068	4947	2420
12	61677298	C	T	418	207	664	332	1271	615	343	166
12	61694636	C	T	749	373	1612	797	3306	1592	3019	1528
12	61694874	T	C	832	487	3244	1658	13288	6935	4532	2266
12	61698487	G	A	2407	1047	3476	1738	13405	6487	5054	2551
12	61698503	T	C	2	1	0	0	0	0	219	118
12	61698530	T	C	831	454	1415	714	2799	1515	2468	1225
12	61699448	T	G	1793	1045	2770	1354	9831	5271	3253	1584
12	61700693	C	T	5091	2243	4739	2187	16873	7682	6227	3183
12	61700705	T	G	14	6	19	11	12	7	153	78
12	61702078	G	A	0	0	0	0	0	0	30	14
12	61702105	C	T	1858	904	4588	2217	10954	5445	5874	2906
12	61703407	A	C	33	25	2130	1098	308	177	6433	3167
12	61704619	C	A	54	19	2223	1068	1893	872	6466	3280
12	61708116	A	G	33	22	1769	927	601	412	4743	2353
12	61721106	A	T	1528	763	1784	871	3322	1791	2900	1494
12	61721154	G	T	0	0	0	0	0	0	0	0
12	61721455	C	T	752	287	2921	1431	7366	3519	7259	3596
12	61723467	A	C	1301	763	1932	991	8989	4955	3856	1957
12	61727679	T	C	7940	4278	3406	1620	10679	5575	5665	2769
12	61732913	A	C	337	210	1237	626	1840	1030	2936	1425
12	61737063	G	A	680	380	2016	1039	5546	2917	3037	1442
12	61741187	T	C	6	4	5	3	12	7	348	174
12	61741216	A	G	3	1	1	1	3	2	88	32
12	61741218	T	C	9	5	9	4	17	10	311	152
12	61741715	G	A	8954	4028	3708	1789	11447	5685	3381	1740
12	61742697	C	T	772	340	2357	1111	8119	3740	3302	1655
12	61744621	C	T	5309	3158	3103	1556	14385	7586	3252	1682
12	61744978	A	G	355	196	2797	1390	11735	5963	4829	2406
12	61747359	G	A	0	0	5	2	0	0	0	0
12	61747375	G	T	469	237	2016	1019	3895	1939	4564	2253
12	61754477	C	T	270	132	2151	1082	4845	2404	3251	1585
12	61755345	T	C	2578	1420	1316	658	6930	3695	3708	1779
12	61755358	T	C	74	35	20	5	41	18	844	425
12	61755967	C	A	58	28	403	213	832	355	1362	654
12	61756081	G	A	9	8	120	66	44	19	470	235
12	61756084	G	A	1	1	50	27	0	0	185	85
12	61756110	A	G	415	253	2941	1448	9430	4755	5285	2638
12	61756650	T	C	7294	3362	5016	2544	23372	12177	6718	3341
12	61756664	C	T	12	5	4	2	9	4	240	112
12	61756789	T	C	109	63	2695	1285	2288	1206	6103	2997
12	61761502	A	G	1888	893	2187	1042	9759	4650	3393	1628
12	61764031	G	A	5853	3207	4414	2233	21504	10280	5417	2727
12	61764035	C	T	5511	3299	4278	2120	23130	10571	4902	2495
12	61764071	C	T	6	3	3	1	1	1	374	200
12	61766027	A	T	23	12	6	2	3	2	0	0
12	61766063	T	C	45486	23779	4410	2245	27606	13873	4934	2551
12	61768055	A	G	10440	6017	4685	2376	18377	9519	3402	1654
12	61770689	A	C	2547	1649	2426	1218	8981	4801	4561	2328
12	61774185	T	G	3565	1312	4444	2282	16251	7662	5739	2830
12	61774208	A	G	5933	2490	4766	2480	28878	14529	5798	2876
12	61774226	C	T	131	56	60	31	183	83	1328	669
12	61774292	T	G	2134	936	2910	1476	12048	5739	5826	2890
12	61774316	C	G	1212	407	2381	1167	5476	2142	3370	1690
12	61775134	G	A	1119	537	3547	1801	6471	3181	5884	2935
12	61775200	T	C	2327	1225	2665	1358	7804	4104	3390	1766
12	61775216	T	C	30	12	28	15	32	10	652	343
12	61775243	G	A	45	21	84	23	284	138	310	155
12	61777749	C	T	4543	1830	4385	2120	17468	8413	5925	3014
12	61777754	A	G	14	6	0	0	12	4	210	113
12	61780686	C	T	24	7	193	96	157	79	1707	835
12	61780995	T	G	3110	2076	2729	1443	4361	2253	5519	2722
12	61781026	A	G	14155	8429	3809	1900	17147	8277	5809	2880
12	61781036	T	C	15195	8994	3961	1979	20180	9910	5797	2889
12	61781042	G	T	0	0	4	1	0	0	0	0
12	61781426	T	A	4440	1532	3627	1744	10745	4662	5783	2928
12	61781459	T	C	42	14	7	4	54	34	288	143
12	61781465	C	T	10933	3300	4198	1980	19430	7771	5713	2956
12	61781480	G	A	9397	2639	3984	1829	13882	5104	5872	3071
12	61782182	G	A	10801	3458	3597	1695	20956	8533	5699	2934
12	61782216	A	C	11736	4260	4373	2145	25113	11631	5790	2975
12	61784608	C	A	6	3	0	0	4	2	358	176
12	61784613	G	C	7	3	0	0	4	0	315	155
12	61784616	G	A	3276	1191	3536	1614	15288	6856	5586	2753
12	61784619	G	C	3185	1139	3485	1604	14899	6652	5575	2748
12	61785199	T	C	15	8	0	0	10	4	401	189
12	61786537	C	T	1456	607	3657	1798	7760	3080	5985	2986
12	61786568	A	G	1314	583	3935	1944	8640	3893	6274	3116
12	61786667	A	T	4007	2237	2607	1319	4254	2145	6085	3041
12	61786698	A	G	6144	4167	3058	1602	11478	6269	4010	1965
12	61786763	A	G	1612	899	3428	1723	10287	4667	5571	2785
12	61786775	G	T	767	341	2301	1149	7546	4011	4366	2153
12	61787362	A	C	10323	5129	4802	2375	23419	11110	5499	2742
12	61787376	G	A	6090	2353	3193	1565	16883	7202	3335	1675
12	61787583	C	T	2	2	62	17	190	83	416	215
12	61787586	G	T	402	185	2375	1120	4291	1816	3641	1809
12	61787625	T	G	1079	517	3313	1616	13829	6443	5383	2623
12	61787657	C	T	842	474	3277	1697	7901	3181	5378	2617
12	61787990	G	A	3463	1475	3587	1750	13143	6211	5309	2692
12	61788979	G	A	30473	12239	5122	2419	19115	7599	5262	2723
12	61788998	G	A	34734	17182	4920	2421	23887	11674	4476	2258
12	61789409	C	A	11271	5345	4536	2207	24569	11877	4907	2408
12	61789443	C	G	133	66	119	57	866	382	110	66
12	61789495	G	A	909	376	347	173	1155	481	1472	708
12	61789498	G	A	16679	8635	5108	2627	28537	14872	5372	2727
12	61797555	C	T	6	0	90	43	56	13	1394	698
12	61797557	C	A	3	0	0	0	3	0	397	188
12	61797583	G	A	408	198	2968	1477	10326	5037	5764	2904
12	61798550	A	G	25	9	0	0	21	8	264	124
12	61802144	G	A	29	10	3	2	8	1	211	99
12	61802168	C	T	54	28	4	3	20	10	245	118
12	61802226	A	G	1817	1008	1092	555	2129	1125	2638	1308
12	61802276	A	G	4458	2474	3671	1817	19865	10136	5432	2708
12	61802883	C	T	11	5	11	3	13	6	268	134
12	61802885	A	G	61	29	336	188	603	349	914	443
12	61803021	A	G	42	24	3	2	13	6	281	128
12	61803027	G	A	25	18	3	2	11	5	269	121
12	61804824	A	G	5987	3315	2894	1483	20152	10651	3177	1532
12	61807711	G	A	1910	963	3759	1801	18686	9237	6991	3471
12	61808150	T	C	2134	1228	1411	763	6304	3357	2606	1286
12	61815188	A	G	8093	4118	4599	2257	17323	8991	6889	3417
12	61816896	G	T	14502	6985	4018	1961	6763	3237	6553	3304
12	61821052	C	T	36	21	326	174	856	421	1666	827
12	61823978	C	A	50607	26055	4021	1995	31944	15586	5419	2664
12	61823983	C	T	45	17	0	0	0	0	36	13
12	61824382	G	C	29	12	0	0	6	1	254	117
12	61824413	A	C	1196	574	294	140	893	451	1008	490
12	61826250	T	C	8199	3963	4234	2089	22212	11135	6538	3235
12	61826367	A	C	1189	576	5073	2518	20824	9988	6192	3084
12	61826390	G	A	2261	1217	5367	2794	31776	16640	6624	3260
12	61826417	T	A	3	1	0	0	0	0	51	26
12	61827369	G	A	4548	2352	2850	1241	11087	4316	6075	2893
12	61827378	C	T	6085	3112	3099	1414	12785	5382	6451	3102
12	61827388	C	A	60	25	14	8	136	65	55	28
12	61827822	C	T	10878	4594	5059	2369	34760	16105	6382	3224
12	61831144	C	T	3250	1543	2991	1462	16534	7685	3514	1758
12	61831876	A	G	149	89	2189	1120	6453	3471	3749	1851
12	61831899	G	A	0	0	13	7	6	4	66	27
12	61831908	T	C	0	0	0	0	0	0	81	37
12	61833060	G	A	4924	2387	2909	1424	13833	6523	4334	2082
12	61833464	A	C	2	1	0	0	14	6	480	240
12	61833498	G	A	8	2	23	10	32	15	1127	567
12	61835217	C	A	1011	495	253	139	919	417	818	404
12	61835544	C	T	738	328	2079	932	4381	2103	4425	2215
12	61836498	A	C	13	10	6	4	2	1	82	43
12	61836534	A	G	8597	4794	3929	1900	15460	8268	4444	2225
12	61836570	T	C	109	61	116	61	118	59	33	14
12	61839142	C	T	320	152	1156	523	2171	1012	3351	1656
12	61844049	T	C	846	470	3912	1926	16143	8056	4495	2204
12	61853338	G	A	17	8	8	6	25	9	704	351
12	61853345	A	G	70	35	36	25	98	44	933	477
12	61853358	G	A	1046	389	1036	499	5493	2685	1410	706
12	61855400	A	G	3792	2033	3424	1827	15037	8368	5750	2859
12	61859236	T	C	97	56	1009	505	1092	665	1575	758
12	61861302	C	A	944	450	2724	1349	3959	1773	5338	2728
12	61861337	C	T	2840	1403	3394	1695	15352	7479	5629	2873
12	61861385	C	T	5	1	45	21	39	20	289	156
12	61861536	C	A	3033	1506	3874	1856	19316	9500	5737	2853
12	61861542	T	G	3139	1606	3909	1825	20073	10124	5692	2814
12	61861550	A	T	2774	1182	3557	1804	17092	7458	5750	2902
12	61861552	C	T	41	18	169	66	853	343	161	75
12	61862636	T	C	1864	1095	3388	1708	14324	7574	5633	2789
12	61863488	C	T	1436	597	1142	582	5808	2926	1984	1022
12	61863499	G	C	4720	1862	3129	1503	10788	4655	5580	2769
12	61871986	C	A	612	289	3024	1540	5932	3002	6152	3090
12	61873411	T	C	148	74	862	428	1972	1012	2524	1250
12	61873420	T	C	36	27	99	50	225	126	285	133
12	61879699	G	A	598	237	2827	1453	9019	4209	6764	3336
12	61881449	G	T	35	13	6	3	29	12	437	221
12	61881458	C	T	0	0	3	1	4	2	32	18
12	61881461	G	T	13529	6856	4158	2044	19816	10538	4191	2038
12	61883539	G	A	2266	1129	2701	1308	8154	3971	4705	2384
12	61884354	T	G	13	6	35	17	19	8	711	346
12	61884993	T	C	272	195	922	450	2449	1311	210	96
12	61885038	A	C	3	1	0	0	1	0	209	95
12	61885106	C	T	1072	484	2682	1253	13990	6662	3376	1692
12	61886243	C	T	6895	2797	3963	1872	8477	3621	4945	2447
12	61886250	G	A	72	30	6	3	35	12	681	344
12	61886252	G	A	10980	4592	4082	1929	12599	5336	4707	2368
12	61886284	G	A	24920	11479	4627	2284	27051	12940	4997	2501
12	61893566	T	C	1991	1050	3882	1890	12143	5994	6014	2967
12	61895350	T	C	4	0	7	5	43	18	945	481
12	61895386	T	A	9	2	1	1	19	7	777	383
12	61901418	T	C	6687	3360	3408	1737	20734	11256	6546	3311
12	61904981	C	T	4819	2246	6540	3131	33501	16043	5837	2909
12	61905997	A	G	1098	553	2916	1466	7297	3725	5909	3044
12	61909374	A	C	3607	1586	4199	2082	11677	5832	5251	2640
12	61910246	G	T	26	7	2188	1058	825	313	4110	2041
12	61921761	T	C	2572	1471	2975	1543	10385	5211	3801	1920
12	61922858	A	G	3	2	10	6	5	2	51	17
12	61922878	T	G	4552	2619	2534	1340	12583	6842	4863	2445
12	61928943	T	C	56	35	2052	1070	1691	1021	4889	2452
12	61929312	C	T	165	61	2778	1374	1238	470	6631	3378
12	61936349	C	A	10118	5164	3385	1673	15379	7739	4157	2140
12	61944418	C	T	1056	499	2653	1330	5820	2893	4204	2064
12	61945101	G	A	7	5	24	11	24	9	323	155
12	61945122	A	G	1847	928	2209	1065	5126	2648	4366	2213
12	61947576	T	C	482	250	3293	1698	6321	3501	4881	2463
12	61948071	A	C	53	37	827	416	1178	675	1296	618
12	61948118	G	A	17	5	10	4	67	38	417	201
12	61949046	T	C	31	18	22	11	42	25	1704	855
12	61957419	A	G	45308	23080	5739	2847	33869	17101	6216	3104
12	61959375	T	C	36	11	1201	625	1308	601	2660	1347
12	61962973	C	T	7174	3547	3918	1878	18893	9243	6653	3294
12	61964134	T	C	459	248	3265	1710	13144	7090	5411	2692
12	61967086	T	C	1942	991	2025	988	7884	3788	3546	1764
12	61969596	C	T	8161	4306	4478	2239	28991	14706	4025	1948
12	61971143	C	A	116	40	63	33	45	15	1187	606
12	61971168	G	T	6675	1833	5145	2256	10548	3287	6028	2991
12	61971173	G	A	18	11	2	2	16	4	398	212
12	61971186	C	T	7795	2216	5321	2459	11826	3246	6133	3050
12	61972806	T	C	12652	6754	4413	2210	23082	11697	4468	2224
12	61974022	G	C	81	40	224	125	413	189	198	99
12	61974030	C	T	2608	1416	4069	2019	11636	6424	4050	2030
12	61976992	C	T	728	310	3042	1463	5598	2663	5958	3062
12	61977004	A	G	2	1	41	16	9	3	330	140
12	61977008	C	T	4	1	42	18	7	1	322	136
12	61978339	C	T	207	93	35	13	123	62	1183	608
12	61978367	C	A	9	3	0	0	1	0	73	28
12	61978990	T	C	5978	3091	2013	1010	12273	6447	3478	1753
12	61985332	G	A	54	25	57	14	47	17	346	164
12	61985334	T	C	5869	2934	2316	1129	13361	6843	3410	1672
12	61985377	G	A	311	104	55	19	761	310	0	0
12	61985377	G	C	21	10	16	4	6	4	319	165
12	61991205	C	T	22	6	64	33	7	2	30	15
12	61991238	C	T	15009	6236	2667	1288	14924	7020	3170	1543
12	61994962	G	A	1045	409	3644	1780	13976	6633	5359	2665
12	61997497	A	C	0	0	0	0	4	2	0	0
12	61997541	G	A	3414	1584	2206	1064	8250	4052	2962	1461
12	62003791	G	A	497	253	871	419	2375	1118	734	383
12	62004308	T	C	9	3	12	6	8	4	109	58
12	62004315	C	T	3811	1975	4931	2423	19463	9392	4469	2267
12	62004843	T	C	470	246	1506	771	3450	1669	2873	1426
12	62004855	C	G	1724	768	3489	1704	10288	4099	5020	2467
12	62004889	T	C	1839	820	2089	1030	10056	4906	2957	1415
12	62007344	T	C	1231	653	4337	2183	13708	7204	5577	2820
12	62008979	C	A	19	8	26	12	60	31	1335	657
12	62013910	T	G	0	0	13	8	16	4	635	301
12	62013932	C	T	7	2	16	8	43	22	1368	699
12	62016064	C	T	302	112	1572	776	3322	1353	3168	1528
12	62032710	C	T	8003	4116	4257	2107	18518	9128	5616	2717
12	62032748	C	A	61	26	0	0	11	4	689	343
12	62036534	T	C	338	206	1678	929	3158	1850	4886	2512
12	62041971	A	G	2505	1275	4065	2012	9650	4570	6704	3383
12	62041998	G	T	137	62	39	17	271	119	1907	938
12	62043215	C	A	850	402	3832	1870	15314	7132	5057	2540
12	62043922	T	C	5728	2420	6149	3103	24092	12435	6362	3139
12	62045263	C	T	2301	1067	3193	1603	11160	5427	5253	2666
12	62048133	G	A	11190	6748	3813	1967	26683	13250	4311	2162
12	62059096	T	C	2455	1218	2106	1104	11484	6050	3193	1583
12	62060104	C	G	10779	5749	1957	966	11179	5633	2561	1322
12	62060120	C	T	0	0	5	2	9	6	85	36
12	62060874	C	T	238	109	1597	796	4821	2125	4507	2203
12	62061329	C	T	40	19	32	20	410	150	628	328
12	62068821	C	T	14	7	3	0	29	16	227	123
12	62076454	C	T	4049	1703	2031	949	9277	4552	3348	1618
12	62078770	C	T	421	166	2505	1260	8114	3696	4764	2362
12	62084890	T	C	25771	12520	5113	2555	30478	15251	5046	2502
12	62085832	G	A	1691	523	3709	1692	16121	5504	5180	2534
12	62085842	G	A	1866	1085	3927	1975	18803	10303	6305	3196
12	62086831	A	C	11	8	3	2	10	7	410	210
12	62086871	C	A	249	118	430	205	2650	1279	397	207
12	62086880	T	C	12	5	13	6	61	31	1025	534
12	62086913	G	T	1	1	36	23	4	2	76	40
12	62088418	C	G	4	1	4	1	8	4	326	148
12	62088455	T	C	642	360	3508	1762	8459	4419	6089	3023
12	62088467	T	C	2	0	21	9	7	5	656	325
12	62092738	A	G	1368	800	4513	2290	23277	12390	6550	3197
12	62097593	C	A	1965	872	4046	1907	15481	7522	5248	2609
12	62102648	T	C	2292	1359	2095	1051	11261	5955	3246	1584
12	62106004	G	A	892	419	1030	508	4893	1722	778	401
12	62106021	C	A	3687	1666	4142	1972	22330	10135	6288	3138
12	62108274	A	C	277	128	2891	1359	15238	7186	6173	3094
12	62108598	A	G	0	0	4	3	1	0	119	52
12	62108633	T	C	25	15	8	5	10	6	726	365
12	62108648	A	G	84	48	21	10	56	33	663	308
12	62108676	C	T	69	27	96	41	18	9	322	163
12	62108696	G	A	17	5	27	8	3	1	153	74
12	62109945	T	G	0	0	0	0	3	1	37	18
12	62109958	G	A	1570	658	1565	753	5708	2493	3361	1656
12	62109962	A	T	19	6	8	5	13	5	371	189
12	62112031	T	C	7631	3622	2697	1376	16176	8216	3262	1637
12	62112061	G	A	13375	5318	4687	2347	14860	6340	4963	2466
12	62112695	G	A	0	0	14	8	9	8	381	196
12	62112821	T	G	9579	6177	4050	2104	19094	11024	6803	3315
12	62112835	C	T	9726	2832	3721	1675	12236	4000	5870	2922
12	62115165	T	C	842	453	2984	1446	10577	5400	7541	3768
12	62126486	A	G	23466	10728	3851	1814	27577	13201	5464	2747
12	62126516	G	T	12685	3372	2127	889	16684	6195	2287	1112
12	62126518	G	T	18926	6206	3710	1620	25731	10246	4936	2416
12	62126521	T	G	357	138	96	41	658	287	244	114
12	62133651	G	A	1229	590	3778	1753	18065	8112	6763	3403
12	62137635	C	T	4884	2426	3666	1789	9319	4445	5952	3008
12	62139227	C	A	2	0	0	0	9	3	117	53
12	62139241	C	T	3488	1646	2702	1340	14792	7250	2623	1289
12	62139289	C	T	2	1	0	0	18	8	263	143
12	62139366	A	C	58	29	14	3	32	12	565	293
12	62140313	T	C	14	10	8	5	40	19	393	176
12	62141874	G	A	32	4	12	4	3	3	115	61
12	62141882	C	A	12564	5873	3945	1953	13916	6727	6046	3002
12	62142456	C	T	17	4	39	16	94	37	1655	815
12	62144873	G	A	3539	1386	3395	1532	9608	4144	6893	3305
12	62144911	G	A	48	20	13	3	14	8	660	314
12	62151755	C	T	853	407	3753	1773	16813	8035	6377	3146
12	62153118	T	C	826	492	3577	1862	15371	8197	6297	3131
12	62156414	T	A	0	0	619	300	0	0	1211	422
12	62156414	T	TA	0	0	11	0	0	0	17	11
12	62156414	T	TATA	0	0	0	0	0	0	0	0
12	62156414	T	TATATA	0	0	0	0	0	0	0	0
12	62156414	T	TATATATA	0	0	0	0	0	0	0	0
12	62156895	C	A	58	14	2625	1260	591	226	6624	3334
12	62169948	T	C	685	418	3560	1796	10719	5829	4434	2111
12	62170744	G	A	2243	932	3776	1824	15566	7214	6696	3381
12	62172971	A	G	22	14	28	10	34	18	1631	789
12	62175207	G	A	2653	1279	3480	1751	13596	6898	6599	3260
12	62175841	T	C	33	14	42	22	116	51	1454	734
12	62180067	C	T	1709	830	3132	1560	8559	4014	4778	2393
12	62182072	G	A	7880	3905	3912	1960	20931	10686	5463	2697
12	62198475	T	C	1852	1025	3506	1641	18233	9280	6631	3304
12	62202095	T	C	86	36	57	20	93	45	1357	666
12	62210620	T	C	0	0	0	0	7	2	39	17
12	62210633	C	T	37	20	73	45	277	98	59	18
12	62210660	T	C	2772	1673	2925	1519	11273	6323	5404	2723
12	62211858	G	A	8385	4307	2424	1228	11859	6004	1948	943
12	62211861	A	C	18	9	0	0	8	6	114	53
12	62213342	A	G	710	376	2939	1446	6800	3415	6084	2963
12	62213355	A	T	15	9	24	10	17	8	533	261
12	62217640	C	T	6738	3043	2112	1050	7363	3571	2772	1387
12	62217980	T	C	38	21	148	81	268	152	722	357
12	62218010	G	C	1687	654	3868	1852	11086	3332	5486	2706
12	62219386	C	A	2	1	30	18	8	4	58	32
12	62219390	C	T	147	72	233	94	523	233	1000	525
12	62219470	A	G	131	64	196	86	471	237	955	481
12	62219501	C	T	533	237	2798	1421	6305	2792	5271	2585
12	62220860	T	C	55	31	13	8	9	2	365	189
12	62221297	G	A	430	210	3284	1618	12184	5670	5358	2769
12	62221495	C	G	0	0	25	14	2	0	1633	828
12	62224811	T	C	153	82	3126	1497	3887	1913	5642	2832
12	62225911	G	A	165	48	135	66	300	113	560	286
12	62225914	T	C	6411	3373	3272	1805	17188	9281	3804	1888
12	62225919	A	G	7789	4194	3643	2009	18943	10275	5572	2830
12	62227606	G	A	2105	872	1865	892	8195	3865	3125	1543
12	62227656	C	A	12	9	5	2	45	25	404	175
12	62231851	A	C	4	3	0	0	7	2	157	80
12	62231897	T	C	7069	3814	4000	1977	16992	8805	5440	2688
12	62233811	A	G	20604	10038	2875	1491	16810	8247	2266	1127
12	62233838	G	C	5	3	0	0	15	5	106	53
12	62234833	C	T	2086	1016	3761	1852	4552	2171	6430	3221
12	62234879	G	A	100	44	228	119	65	39	697	347
12	62238260	A	C	43	25	2738	1370	872	509	5728	2884
12	62243920	A	G	110	76	2235	1161	2114	1146	6748	3309
12	62249095	A	G	35	17	34	13	56	31	1252	606
12	62249967	A	G	6	3	9	5	8	3	571	281
12	62249990	T	C	1223	628	1721	859	4030	2045	3771	1876
12	62250420	T	G	20	12	1303	674	233	142	2872	1432
12	62257295	G	A	173	71	18	8	67	25	322	177
12	62257310	A	G	34422	17325	4220	2145	30563	15017	6356	3191
12	62257918	A	G	9	4	2	1	10	2	49	18
12	62258709	A	T	1	1	7	5	0	0	113	49
12	62258723	T	C	1623	894	2597	1279	7947	4242	5777	2888
12	62258725	C	T	8	3	7	4	7	5	349	174
12	62261403	T	A	58	29	9	4	24	17	811	413
12	62261410	C	T	8467	2766	2015	920	13895	5474	3292	1666
12	62261443	T	C	19608	6788	3504	1655	31137	13009	6506	3257
12	62261455	C	T	11642	3807	2164	1015	16509	6607	3325	1663
12	62262270	C	A	62	26	21	7	91	48	467	229
12	62263822	C	A	15508	7617	3636	1780	10313	5149	5672	2903
12	62263940	G	T	4204	1631	3104	1498	10966	5106	3102	1540
12	62263995	C	T	908	274	2364	1077	4786	1472	3098	1530
12	62264022	C	T	389	99	1734	760	3023	765	3074	1561
12	62266187	T	A	16888	8983	4384	2144	18687	9171	5681	2796
12	62266471	T	C	20883	8616	3125	1445	20540	8949	3145	1570
12	62266487	C	T	21234	9316	3236	1515	20119	9139	3925	1941
12	62271093	G	A	25	13	64	17	230	77	1361	707
12	62271118	C	T	16	10	15	6	168	53	1347	695
12	62271383	C	T	1430	671	3747	1731	17260	7792	5002	2470
12	62271533	T	G	1637	1030	2380	1256	7897	4287	4276	2126
12	62272519	A	G	125	63	2114	1029	3758	1972	4552	2302
12	62272569	C	T	322	146	2653	1245	5729	2608	5664	2813
12	62273991	C	G	5	1	0	0	0	0	47	24
12	62274027	C	T	5717	2680	4878	2426	22263	11056	4710	2386
12	62279661	G	A	128	63	2668	1336	2883	1382	4752	2353
12	62282243	G	A	273	160	618	297	1236	580	2436	1186
12	62282739	T	C	4857	2497	3208	1591	5779	2956	5349	2700
12	62282760	A	C	37	19	26	15	2	1	116	60
12	62282789	A	G	10	5	2	0	5	5	828	427
12	62283108	G	A	13234	6113	3963	1893	27150	12939	5584	2843
12	62286022	G	C	0	0	0	0	12	8	0	0
12	62286036	G	A	2068	921	3864	1874	13011	5915	6891	3515
12	62289137	C	A	0	0	0	0	2	1	78	32
12	62289163	C	T	1945	635	2495	1287	14487	7162	3246	1612
12	62299848	T	C	481	275	3221	1575	7052	3847	5184	2638
12	62302417	T	C	134	77	2281	1122	7777	3611	3400	1687
12	62303331	C	T	36981	18640	3614	1763	17177	8620	3393	1618
12	62303387	C	G	15840	7498	3407	1579	16347	7665	3405	1667
12	62304674	A	T	48	28	5	4	0	0	38	21
12	62304675	T	C	7	3	0	0	2	2	220	116
12	62304706	C	A	4565	1998	3452	1650	11886	5470	4278	2175
12	62305127	C	T	5110	2232	3955	1870	20384	9311	3267	1665
12	62305154	T	C	0	0	0	0	0	0	43	16
12	62308441	C	A	4	1	6	3	0	0	536	262
12	62313280	A	C	120	65	125	52	1119	534	827	395
12	62314921	A	G	2412	1173	1618	757	6448	3241	2290	1082
12	62314941	A	C	36	20	12	5	4	1	640	311
12	62315281	T	C	1177	524	183	99	1061	463	0	0
12	62315290	CAGG	C	91	20	37	4	83	25	82	39
12	62315293	G	A	7755	3513	1318	619	9109	4513	472	252
12	62324724	T	C	45	31	11	5	12	4	620	326
12	62325370	C	T	70	40	179	82	623	278	1712	852
12	62327575	G	T	25	11	9	6	59	27	1125	541
12	62333749	T	C	36	20	144	68	1020	532	1364	661
12	62344536	C	T	178	71	1230	582	4089	2014	1630	828
12	62344563	T	C	0	0	0	0	3	2	53	30
12	62346264	T	G	100	60	3203	1646	4923	2808	3525	1768
12	62348382	C	T	50	20	19	8	21	6	433	230
12	62348387	G	A	56	19	55	27	6	3	157	92
12	62348403	A	G	53	25	13	5	17	8	574	285
12	62350850	G	T	1627	924	2263	1165	14943	7565	2420	1236
12	62350878	G	A	33	14	260	114	441	190	42	19
12	62352455	A	G	80	38	1365	701	3343	1750	2406	1186
12	62359211	T	C	17	8	0	0	14	7	448	227
12	62360379	G	A	445	218	2427	1241	5285	2372	3893	1939
12	62360405	C	T	0	0	0	0	0	0	43	23
12	62361060	G	T	12050	5366	1961	953	7239	3395	580	292
12	62366343	T	G	6138	3218	1924	965	7240	3677	3824	1917
12	62366508	A	G	1352	728	1886	974	7717	4033	3014	1506
12	62366581	T	C	10445	5649	4328	2211	28255	14610	5887	2969
12	62366623	G	A	0	0	0	0	0	0	136	67
12	62367084	A	C	441	256	1841	938	4258	2370	4045	2003
12	62370229	T	C	346	188	2250	1127	2014	1113	5656	2882
12	62372771	A	C	3461	1959	2520	1240	9454	4829	3263	1609
12	62373885	C	T	14983	7467	3769	1849	22502	10998	6060	3003
12	62373915	C	A	46	21	31	18	3	2	243	128
12	62376365	T	G	75	44	1415	738	3358	1944	3042	1508
12	62377785	T	C	4335	1826	2964	1438	11202	5687	5256	2742
12	62377802	T	C	113	68	122	69	628	322	137	66
12	62380942	A	C	1721	919	3689	1823	5660	3059	5476	2833
12	62381295	T	C	3	2	0	0	2	1	210	88
12	62381944	T	G	7661	3573	1334	651	8831	4197	488	240
12	62383827	A	G	8790	4111	2710	1339	12026	5943	4555	2314
12	62386600	A	G	1838	1011	2880	1477	10864	5674	2726	1341
12	62386824	C	T	210	106	38	22	702	337	429	208
12	62386908	C	T	4860	2374	1520	750	9413	4582	1987	1012
12	62387183	A	G	1188	710	2816	1495	9983	5701	2778	1393
12	62387587	G	A	6384	2903	1611	786	9680	4665	3908	1998
12	62387593	T	C	50	23	7	6	0	0	151	63
12	62387775	C	T	12929	5991	2560	1288	17938	8630	3164	1560
12	62389287	G	A	78	33	1636	778	2522	1188	3743	1892
12	62389303	A	T	12	4	117	55	265	106	0	0
12	62390624	A	G	10	6	20	12	10	6	505	260
12	62390768	A	G	146	79	1852	997	5155	3120	1470	777
12	62391166	A	G	16245	8778	2285	1171	7930	4146	2464	1147
12	62391173	A	G	15441	8114	2233	1155	6849	3486	2500	1136
12	62391626	T	C	17	10	1484	762	182	96	3778	1856
12	62395774	A	G	1964	774	1084	545	3795	1635	1503	707
12	62396009	T	C	2	1	784	408	57	42	2812	1381
12	62396606	A	T	0	0	0	0	0	0	44	18
12	62396631	G	A	308	151	1907	891	5768	2728	4546	2297
12	62399581	C	T	3581	1519	2537	1216	17004	7989	2871	1418
12	62399624	G	A	4148	1576	3191	1566	12706	6205	4232	2069
12	62399791	C	A	25	7	1870	905	871	318	4212	2108
12	62399834	A	G	65	47	1716	908	1211	694	4656	2292
12	62400139	C	A	646	188	486	164	2490	677	1740	833
12	62400188	C	T	2	1	3	2	0	0	0	0
12	62403753	C	A	12873	6542	2855	1373	9349	4349	3469	1723
12	62405843	A	G	599	287	3205	1732	6977	4034	5610	2779
12	62407442	T	C	223	83	1434	693	1270	339	1755	904
12	62407453	A	C	323	221	2474	1260	2581	1602	6451	3188
12	62408786	C	T	202	81	2657	1243	3025	1448	5293	2680
12	62408881	T	C	2173	1176	2302	1181	7338	3781	4221	2144
12	62411401	C	T	449	150	2543	1127	5581	2593	4635	2341
12	62411604	G	A	1793	695	3240	1605	10328	4730	4619	2327
12	62414094	C	T	33	20	9	4	33	9	247	139
12	62414119	T	C	10447	5286	4287	2178	28851	15332	4314	2163
12	62414134	A	C	80	35	5	3	6	1	196	96
12	62414139	C	T	12	5	3	2	19	8	42	21
12	62414256	A	G	3985	2310	3314	1656	15665	8585	4489	2236
12	62416741	G	A	6294	3016	2981	1442	19907	9582	4703	2401
12	62417344	A	G	3	1	0	0	16	9	112	53
12	62418089	T	C	147	73	1475	743	4081	2262	1684	823
12	62418104	A	G	0	0	0	0	5	1	130	68
12	62420163	G	A	13233	7472	4008	2029	21586	11943	5467	2772
12	62422567	T	A	1137	586	2634	1276	8620	4322	4692	2373
12	62422865	C	T	1	1	1000	469	71	33	1415	696
12	62422989	C	T	305	160	1448	671	2515	1268	1197	574
12	62423039	A	G	3133	1838	1825	949	7916	4152	1495	735
12	62423077	A	G	14	3	0	0	3	3	181	91
12	62427278	G	A	0	0	0	0	12	2	29	5
12	62427322	C	T	101	42	224	110	692	312	874	471
12	62430212	G	A	8661	4431	1419	702	9825	4996	1946	1000
12	62432707	T	C	67	37	7	3	43	27	218	108
12	62438905	T	C	2318	1239	1653	875	6493	3397	2276	1118
12	62439782	A	G	1115	542	1887	899	4946	2524	2617	1293
12	62443628	T	C	5511	2390	6273	3081	40018	20199	5893	2908
12	62443664	G	A	100	58	207	63	1645	502	46	18
12	62445289	C	A	833	368	2967	1399	12713	6032	3680	1833
12	62446772	G	T	3356	1437	1609	857	13119	6589	1077	512
12	62447178	A	G	178	112	2946	1525	4198	2375	6068	3024
12	62447924	T	C	13911	7364	2999	1579	14717	7683	3786	1901
12	62450436	G	T	28850	12397	3963	1962	20200	9542	3677	1817
12	62450780	C	G	250	104	1237	575	5700	2569	1068	518
12	62450817	C	T	1076	464	3983	1964	19590	9552	5525	2725
12	62451933	G	A	1259	551	3966	2022	15228	7559	5589	2715
12	62453038	C	T	10795	4813	4468	2165	5271	2663	4071	1986
12	62453079	C	T	48	21	4	2	17	7	223	108
12	62455711	G	T	9646	5055	4732	2210	18102	8779	4646	2362
12	62455720	A	G	18	7	0	0	0	0	28	11
12	62455739	G	A	80	33	16	7	464	179	75	33
12	62458116	T	C	1391	727	2644	1345	6667	3519	3972	1983
12	62458120	G	A	32	7	2	2	25	6	496	253
12	62462054	A	C	713	374	690	384	1345	692	474	233
12	62462075	T	C	9216	4485	2772	1355	14053	7168	4963	2524
12	62463979	T	G	1424	837	3585	1766	9432	4922	5250	2594
12	62464334	A	G	995	518	2867	1452	16433	8473	4838	2499
12	62465889	A	G	1329	675	1474	736	6867	3158	878	441
12	62465910	C	T	5241	2344	3753	1821	21086	9627	4702	2318
12	62466762	A	G	3155	1460	3487	1662	16090	7908	4962	2458
12	62466901	G	T	3525	1677	1895	907	3871	1894	4035	1989
12	62481190	C	T	1784	888	1836	866	6740	2989	1465	736
12	62483409	C	A	3751	1725	3729	1840	12962	6230	5639	2791
12	62484392	C	T	10752	5096	3219	1643	11620	5744	4321	2176
12	62486000	C	T	184	84	2458	1214	7107	3376	4576	2287
12	62486810	C	T	328	123	3354	1554	3549	1447	6296	3149
12	62487366	A	G	3	1	70	31	11	9	31	20
12	62487680	T	G	362	227	2553	1256	5052	2471	4590	2238
12	62487701	T	C	583	289	2475	1207	12345	5954	2960	1468
12	62490509	C	T	11456	6274	3721	1800	25090	12503	4110	2076
12	62492037	A	G	19550	10690	4339	2232	18031	9406	4347	2118
12	62495491	A	T	3	2	13	5	4	1	82	52
12	62495503	T	G	194	129	744	352	1869	1088	1084	542
12	62496230	T	C	191	81	772	387	2369	1033	467	206
12	62496239	C	A	206	109	819	424	2832	1354	1415	700
12	62496278	C	T	47	20	142	65	368	161	226	115
12	62508437	A	G	11347	6145	3618	1876	11125	5633	3982	1978
12	62508468	A	C	22844	10839	4850	2477	31546	16697	5501	2734
12	62508489	G	A	14184	7979	3490	1609	21205	9226	4208	2082
12	62509328	G	A	2350	963	2698	1309	13649	6731	4162	2113
12	62509715	T	C	8679	4480	2857	1443	20718	10450	3875	1889
12	62509757	C	A	4150	1611	1941	900	8538	3949	4119	2077
12	62516522	C	T	81	30	33	10	8	2	157	94
12	62516560	T	C	8723	4498	1247	645	10429	5468	1629	819
12	62516613	C	T	10918	5023	1077	515	12015	5519	1764	878
12	62516649	C	T	44781	21509	3842	1753	32182	14488	4218	2045
12	62516741	T	C	4397	2157	3864	2004	18616	9910	4610	2304
12	62517165	A	G	210	116	844	429	1325	708	1812	892
12	62519039	T	C	4006	2098	3516	1808	19003	9922	4547	2308
12	62519075	C	G	9	3	0	0	4	2	35	11
12	62519092	C	T	1347	685	1056	529	8504	4307	1731	849
12	62520165	C	T	5547	2092	3101	1464	9739	4573	4177	2090
12	62520480	T	C	39	14	0	0	10	3	163	82
12	62520507	A	G	20245	10473	2649	1324	20707	10457	1514	777
12	62521000	A	G	5686	2867	3745	1951	22799	10520	4164	2113
12	62521065	G	A	54	23	2	2	11	8	85	39
12	62521096	T	G	26393	13476	3883	1961	32401	16790	4381	2232
12	62522039	G	A	1032	486	3090	1487	6035	3281	5876	2936
12	62522051	T	A	1551	650	3760	1899	6559	2026	4808	2368
12	62522787	C	T	304	122	2798	1366	4547	2060	5919	2855
12	62525039	T	C	5675	2814	1767	847	9450	4735	1786	891
12	62525828	A	C	2483	1082	3330	1630	9300	5255	5051	2441
12	62526892	A	T	3	2	0	0	0	0	149	74
12	62526893	G	T	2196	1173	4591	2278	27331	11611	6269	3190
12	62526901	C	A	2136	995	3520	1741	23549	12154	4712	2323
12	62526937	C	T	11	4	2	2	14	6	473	231
12	62527634	G	A	5068	2535	4492	2185	17736	7929	6532	3245
12	62527665	C	T	715	288	1768	868	3022	1125	1899	939
12	62528269	C	T	18351	7157	4495	2109	24946	11641	5522	2821
12	62528269	CA	C	0	0	0	0	0	0	0	0
12	62530153	A	G	1571	788	3499	1830	12012	6592	6504	3321
12	62530282	T	C	175	96	1023	527	2557	1342	1868	949
12	62534426	T	C	4212	2069	4253	2101	19508	9857	5139	2588
12	62535300	T	C	1961	1037	1284	635	5360	2698	1341	667
12	62535337	T	G	24	15	0	0	4	1	106	37
12	62539559	T	C	8601	4585	2077	1065	8101	4164	2336	1177
12	62545080	G	A	622	319	7	0	58	33	369	183
12	62548453	C	T	177	79	2008	918	3916	1674	4371	2155
12	62550765	C	T	98	33	2794	1302	1499	560	6989	3493
12	62552757	A	C	109	75	792	388	670	393	684	334
12	62552900	T	C	141	64	51	28	71	22	918	455
12	62552901	G	A	140	67	141	75	678	308	52	19
12	62552919	T	C	165	86	51	25	86	33	864	429
12	62554458	G	A	10396	4645	2835	1426	16406	7903	5491	2781
12	62554485	G	T	57	28	4	3	10	3	166	80
12	62555031	A	G	123	75	1494	791	3228	1741	3109	1547
12	62556445	G	A	39249	19356	4192	2060	28991	14970	3908	1974
12	62558027	G	A	53	28	989	471	7284	3831	582	301
12	62558314	C	T	1363	678	3417	1670	3498	1487	6156	3097
12	62560247	T	C	254	155	2049	1055	2502	1511	3723	1804
12	62561299	G	A	451	248	2177	1106	7744	3571	4732	2314
12	62562274	T	C	2831	1477	1904	995	6335	3335	2515	1258
12	62562313	T	C	15	5	0	0	0	0	36	19
12	62565319	C	T	6514	2724	1805	863	8725	4051	2807	1431
12	62567495	A	C	391	172	1386	697	3258	1571	3810	1952
12	62568371	A	G	133	84	2564	1357	2046	1157	6082	2933
12	62569121	G	A	27	13	0	0	48	18	321	157
12	62569137	T	C	2781	1515	3217	1663	10115	5375	3869	1932
12	62570926	T	C	1062	527	1175	586	2161	1038	421	204
12	62570974	G	A	1477	841	530	265	5407	2820	327	169
12	62575707	T	C	191	115	3284	1629	3679	1954	6027	3033
12	62576130	T	C	8049	3970	4495	2166	14405	7021	5799	2927
12	62576149	T	A	39	15	0	0	55	21	379	179
12	62577636	T	G	169	95	2181	1072	1337	781	4656	2327
12	62578573	G	A	0	0	2	1	2	0	0	0
12	62578613	C	T	644	306	1846	916	4278	1997	3246	1568
12	62580013	C	T	698	285	3196	1568	4840	2354	5453	2693
12	62581977	T	C	7453	3581	2279	1106	13280	6780	3214	1587
12	62581980	C	T	51	30	15	6	64	17	46	27
12	62582231	T	C	3194	1586	2328	1151	9758	4939	4766	2291
12	62582257	G	A	314	123	339	156	816	266	100	56
12	62587991	A	G	901	465	816	386	3619	1836	1809	908
12	62588450	T	C	222	157	1953	1047	3399	1704	3668	1850
12	62590952	C	A	1431	656	1755	886	5127	2504	2926	1487
12	62590993	G	A	35	19	46	13	223	95	250	143
12	62592104	C	T	2798	1440	3580	1796	15327	7480	4803	2448
12	62592811	T	C	329	185	76	35	535	226	175	82
12	62592827	A	C	3608	72	870	65	6541	246	670	114
12	62592841	C	T	21972	12891	5338	2593	41552	21003	6081	3117
12	62600764	C	T	19784	9975	5021	2577	23585	11838	5616	2731
12	62604234	T	C	599	340	2243	1160	4241	2353	3529	1820
12	62610860	A	G	2183	1239	2137	1029	12435	5474	1944	970
12	62611260	A	G	2258	1277	3052	1514	10200	5202	4449	2203
12	62611273	G	A	3	2	12	4	5	0	323	168
12	62619768	A	G	7304	3786	3049	1472	10434	5239	4114	2079
12	62621882	TGTTTTAA	T	0	0	0	0	0	0	33	13
12	62621883	G	T	4	2	1245	615	373	126	3745	1888
12	62623097	A	C	1437	776	4583	2306	17540	9390	5678	2878
12	62623119	T	C	636	251	1790	905	7623	3183	1935	951
12	62627745	A	G	6010	2250	5276	2442	11061	4363	4529	2235
12	62627806	T	C	5164	2853	2415	1256	9610	4999	2945	1426
12	62627841	T	C	14	7	0	0	11	7	423	229
12	62628380	G	A	127	51	49	21	37	11	161	85
12	62628402	C	T	15544	8235	2333	1232	17069	8973	1371	693
12	62628439	G	T	0	0	0	0	11	4	39	19
12	62635157	T	C	2352	1427	3376	1810	15974	9075	4103	2165
12	62637119	A	G	533	244	1824	916	6945	3481	2535	1226
12	62651099	T	C	307	145	1263	647	3215	1701	2311	1155
12	62656247	A	G	12	8	828	410	225	143	1852	992
12	62658720	C	T	553	256	2951	1438	5951	2854	4953	2487
12	62660483	C	T	751	347	2890	1373	5096	2502	5116	2579
12	62664185	G	T	0	0	0	0	6	3	86	48
12	62664224	A	G	597	294	1602	719	7816	3972	1380	686
12	62664242	C	T	153	50	995	478	2219	869	1216	602
12	62664657	G	A	628	306	2172	1059	8062	3894	4466	2240
12	62667538	T	G	2935	1730	3105	1545	18425	9679	3836	1960
12	62667727	T	C	86	45	1342	654	2505	1291	1255	611
12	62669413	A	G	9799	5023	2838	1354	14739	7537	3672	1825
12	62669425	G	A	5560	2020	1855	904	9270	3563	1386	710
12	62670296	A	G	22	14	944	455	840	471	1988	999
12	62670895	T	G	1747	940	2284	1155	8833	4402	4151	2075
12	62673192	G	T	19	10	119	53	195	72	274	136
12	62673219	A	G	975	490	4148	2117	10453	5449	6927	3480
12	62676392	C	A	351	181	210	97	1291	636	361	163
12	62684865	C	T	0	0	38	15	0	0	178	91
12	62695332	A	G	97	38	1805	903	2799	1449	4499	2257
12	62696599	C	T	2370	1105	3200	1634	13011	6676	4990	2537
12	62698716	G	A	22	12	1920	933	359	181	3113	1534
12	62701966	A	G	138	73	1033	504	1833	974	1528	751
12	62706180	A	G	33	18	2452	1307	1354	800	4655	2502
12	62707917	G	A	264	87	2979	1424	4051	1834	4669	2318
12	62711199	T	C	2728	1558	1470	778	8046	4175	1849	938
12	62711225	T	C	6029	3374	3702	1916	18633	9563	5030	2511
12	62715728	C	T	132	79	277	121	1426	730	519	266
12	62715730	G	T	12	3	13	10	8	0	562	280
12	62716330	C	A	576	232	1818	868	7654	3469	2643	1312
12	62718692	T	G	99	65	1912	947	1783	945	4441	2219
12	62729222	G	C	7944	3549	3967	1792	23506	10860	5753	2989
12	62729254	C	G	27	14	4	0	9	4	516	269
12	62748862	A	G	543	318	1479	762	5128	2708	1689	848
12	62751242	A	G	82	48	917	484	1225	649	1987	980
12	62757863	C	T	10656	4861	4363	2099	29945	14516	4918	2532
12	62764909	T	C	50	28	1408	729	3905	2088	1893	968
12	62765577	T	G	740	394	1990	999	8397	4477	1362	667
12	62768088	C	A	395	200	3183	1601	6731	3294	5950	2985
12	62779336	A	G	1620	888	4417	2219	12104	6377	6998	3491
12	62779385	C	T	3	0	19	6	2	1	37	14
12	62782467	G	A	2548	1098	2875	1389	12672	6105	4031	1983
12	62783051	T	C	4276	2243	2510	1217	13427	6783	3897	1914
12	62783967	C	T	794	410	1207	590	4725	2191	1363	691
12	62788811	C	T	340	111	1876	874	3265	1222	3982	1963
12	62788813	G	T	4	2	5	4	3	1	265	135
12	62791105	A	G	242	124	3401	1683	5132	2749	5137	2573
12	62793195	T	C	2477	1245	2036	1011	7527	4040	3978	1966
12	62797683	G	A	48	15	1520	726	871	405	2754	1364
12	62800366	C	T	1633	701	3779	1844	11626	5161	5421	2737
12	62802643	C	T	47	24	2231	1099	1841	893	7144	3602
12	62811328	A	C	155	106	2558	1353	3592	2021	4728	2363
12	62817718	C	A	7432	3096	2339	1136	4217	1897	4079	2060
12	62817736	G	A	10904	5376	2180	1072	6793	3359	1351	650
12	62818481	T	C	1448	824	3287	1702	7432	4018	4649	2343
12	62819964	T	A	4015	2197	1518	756	7296	3568	1888	896
12	62822067	A	G	5685	2815	4699	2330	41331	21166	6259	3086
12	62831343	T	C	33915	18138	5082	2476	36033	18222	6522	3278
12	62831378	A	G	34	17	27	14	0	0	107	50
12	62833707	T	C	7771	4115	3080	1503	124	58	3296	1612
12	62833740	T	A	804	425	507	233	19	12	809	401
12	62838595	A	G	279	159	4287	2165	7761	4296	7285	3681
12	62838629	G	A	48	21	1214	624	1168	502	3284	1618
12	62841077	A	G	1256	757	1989	961	7242	3597	3528	1751
12	62843620	C	T	70	24	2628	1252	728	243	6279	3220
12	62845136	G	A	1260	644	1748	846	6166	2979	3365	1656
12	62846107	T	C	354	181	3194	1549	3970	1973	5894	2935
12	62846672	A	G	467	219	3167	1553	4274	2221	6483	3295
12	62849999	T	C	1674	970	2290	1123	9615	4896	1864	979
12	62851547	G	A	5557	2691	2595	1318	14729	7651	4249	2093
12	62851584	C	A	34	17	17	11	20	11	551	275
12	62858342	G	A	9054	4538	4625	2163	1728	810	5532	2848
12	62859201	C	G	332	169	1035	516	496	224	449	206
12	62859420	T	G	4283	2278	4292	2073	24976	12232	6130	3106
12	62860717	G	A	105	57	1813	893	11413	5936	1132	547
12	62861111	T	C	41092	20043	6087	3122	32760	16914	5297	2648
12	62873419	G	A	370	147	2110	1028	6551	2951	3681	1864
12	62873873	G	A	1038	418	2032	1029	6198	3088	2015	1031
12	62878970	T	C	14123	7227	3120	1582	11105	5607	4179	2074
12	62884552	A	G	63	42	2775	1474	990	599	7055	3524
12	62884632	T	C	590	285	2920	1427	6844	3433	6625	3314
12	62885489	C	T	451	199	3546	1677	8134	3841	6523	3276
12	62886123	A	G	25	13	1378	663	1464	762	1347	638
12	62893167	C	A	0	0	0	0	2	0	245	124
12	62893199	T	C	1476	780	2293	1179	9682	5061	1947	985
12	62916430	T	C	558	322	2260	1176	5125	2691	4058	1976
12	62916779	C	T	3	0	41	9	17	10	440	220
12	62916815	A	G	2	1	0	0	24	10	212	110
12	62919443	T	C	92	37	2002	936	2213	821	4578	2219
12	62919453	C	T	90	41	2062	995	2277	892	4640	2277
12	62928633	G	A	2596	1329	2750	1327	14337	6755	5387	2719
12	62937259	A	G	4667	2864	4006	2107	23403	12686	6058	3057
12	62939557	C	A	148	67	2253	1148	3468	1697	5320	2628
12	62945245	G	A	15075	5771	3666	1626	9021	3904	6212	3114
12	62953773	A	C	818	408	2907	1487	10194	5318	3170	1550
12	62959137	A	G	937	469	1298	606	7200	3669	1445	733
12	62964422	A	G	18	8	34	17	190	99	108	53
12	62964443	G	A	13	8	20	10	72	36	1100	558
12	62969650	G	A	42	18	115	58	146	54	45	22
12	62969668	T	C	4233	1987	1393	658	13335	6642	1867	907
12	62969704	C	T	2382	976	1407	673	7785	3482	3611	1798
12	62977227	A	G	3275	1906	2287	1149	7183	3570	3512	1703
12	62979216	G	A	98	55	1976	1016	7562	3839	1989	983
12	62983143	C	T	41	16	2149	1018	1093	490	4689	2355
12	62986620	G	A	7887	4571	3548	1801	21198	10540	6489	3236
12	62995340	G	A	1138	515	3316	1640	9515	4259	6591	3369
12	63001009	T	C	36	21	550	314	1651	898	866	423
12	63002073	A	G	2292	1196	2278	1137	5902	3093	3661	1848
12	63004002	G	A	3561	1375	2831	1325	7350	3369	5340	2619
12	63004583	G	A	552	225	2303	1056	6923	3192	4444	2183
12	63007936	G	A	2543	1007	1545	739	4569	2116	1814	913
12	63015195	A	C	8923	4577	2263	1154	8841	4418	3360	1714
12	63015238	G	A	649	237	188	102	757	337	42	18
12	63015551	G	T	3027	1550	3236	1584	24581	11838	4565	2291
12	63019450	C	T	16684	6857	4920	2278	16547	7459	5602	2773
12	63019923	A	G	1342	707	4909	2667	31996	17108	5858	2932
12	63020745	G	A	6730	3475	2886	1440	12877	6454	5094	2562
12	63021708	C	T	1591	627	1930	927	8297	3971	3487	1798
12	63023970	A	G	10368	4977	4567	2330	23914	12302	5974	2995
12	63025102	A	G	5006	2604	3532	1746	28018	14214	5223	2675
12	63025851	G	A	28663	14141	4686	2285	28778	14869	3992	1947
12	63025891	G	A	272	156	378	196	979	468	203	101
12	63026141	T	C	32	9	949	484	4826	2427	500	270
12	63028149	T	C	164	50	2531	1072	4901	2165	6747	3376
12	63033041	A	C	962	466	2284	1111	11462	5971	1960	925
12	63033196	G	A	627	319	569	303	2195	1000	2666	1353
12	63033246	G	T	6	4	0	0	0	0	178	93
12	63037634	T	C	7900	4195	4761	2437	23378	12603	4883	2521
12	63037661	C	T	40	19	48	22	11	4	176	83
12	63038698	C	A	360	166	1640	844	7846	3961	2491	1206
12	63039352	A	G	28	13	25	17	0	0	405	208
12	63040221	G	T	1098	530	422	243	3445	1621	152	79
12	63040234	A	C	10820	4471	3742	1870	22514	10717	4174	2044
12	63040263	G	A	3923	1828	726	323	4142	1818	709	335
12	63040272	T	C	28154	13946	4474	2305	33696	16917	3921	1925
12	63040598	C	T	229	105	87	37	273	90	935	477
12	63040610	C	T	1543	628	777	394	3048	1431	1483	772
12	63044181	G	T	2254	1100	2876	1388	16610	7840	4434	2179
12	63045255	A	G	455	204	504	239	1709	851	429	197
12	63045999	T	C	4733	2838	4598	2327	10039	5440	7012	3454
12	63046941	T	C	1343	792	3393	1708	6701	3522	5573	2747
12	63048066	A	G	261	115	4404	2035	23080	11017	4313	2111
12	63050333	G	A	5594	2810	3428	1688	16712	8009	6118	3071
12	63051064	T	C	3723	1980	1970	959	8744	4586	1654	787
12	63052559	A	T	6970	3066	2468	1222	7170	3531	2061	1006
12	63052601	G	T	18429	8304	3237	1647	19648	9667	1808	926
12	63055596	C	T	17	9	21	8	125	40	344	158
12	63055597	G	A	350	205	705	345	2051	751	361	173
12	63055620	C	T	2419	1341	4694	2263	16563	8215	5621	2801
12	63060287	A	G	58	26	11	5	41	15	923	457
12	63060324	C	G	6652	3382	3591	1734	36772	17965	4628	2303
12	63060342	G	A	1805	715	1375	672	7279	3283	1257	623
12	63062118	T	A	8388	4244	3055	1521	12734	6457	5416	2716
12	63062131	C	T	46	22	0	0	7	4	709	361
12	63064799	T	C	7201	3578	1941	972	9445	4658	2843	1432
12	63064841	C	T	65	30	6	5	15	10	77	35
12	63065145	G	A	9776	4981	2654	1344	13269	6491	4045	2022
12	63066681	A	C	7397	4103	2066	1086	6411	3434	3849	1931
12	63066681	A	T	4	2	0	0	0	0	0	0
12	63068496	A	G	19362	9487	4802	2357	33169	16871	5758	2923
12	63069416	C	T	5811	2638	3100	1493	15483	7014	5987	3069
12	63069445	G	A	18	5	82	47	208	90	47	28
12	63070497	G	A	21896	10829	1572	766	10249	4929	1014	490
12	63070538	C	T	95	51	17	7	17	6	142	64
12	63074752	T	C	8716	4601	4301	2189	24482	12857	4760	2346
12	63077214	G	T	0	0	0	0	0	0	122	66
12	63077784	T	C	5302	2566	2219	1058	10744	5436	3008	1482
12	63078067	G	T	5384	2357	1441	712	7625	3764	2113	1053
12	63078183	G	T	1191	590	1104	501	4271	2053	2192	1066
12	63080181	G	C	16	6	32	9	7	2	272	134
12	63080231	T	C	3349	1485	1737	848	6427	3049	4041	2020
12	63083017	G	T	844	356	1369	697	2160	823	3228	1654
12	63083029	G	A	2181	1032	2362	1196	6786	3170	4446	2230
12	63084275	C	T	791	332	1424	721	2371	1010	1442	709
12	63084289	T	G	13	5	26	11	2	0	181	85
12	63084312	A	G	255	136	361	163	1574	843	2305	1152
12	63085915	C	T	581	316	2036	979	7406	3924	3505	1767
12	63086591	A	G	1373	698	2285	1152	7109	3618	5406	2687
12	63087304	G	T	835	401	262	138	431	219	159	86
12	63087341	G	C	44011	16950	3648	1766	18016	7768	4842	2398
12	63087352	G	T	24767	13876	2253	1148	13478	7306	1892	943
12	63087901	C	T	13775	6676	2136	1060	5649	2851	3417	1716
12	63088455	C	A	3092	1395	2147	1085	5121	2524	4152	2079
12	63089110	T	G	5769	2630	3569	1707	14342	7282	5917	3016
12	63089125	A	G	2	1	0	0	0	0	145	72
12	63089129	A	T	2940	1290	2313	1067	5700	2652	4068	2044
12	63092132	C	T	1789	908	3552	1725	25804	11397	6174	3062
12	63092327	G	A	5685	2241	1366	688	8451	3532	1396	706
12	63092341	G	A	5312	2328	1419	736	8751	4100	1375	665
12	63096946	G	A	4647	2590	1581	813	8729	4656	1740	867
12	63097310	C	T	140	82	32	13	122	60	598	297
12	63097341	T	C	3361	1466	1169	582	5872	2734	860	420
12	63097348	T	C	8152	4469	3944	1956	17274	8861	4157	2084
12	63097391	G	A	11	5	2	2	4	2	383	185
12	63097969	T	C	29574	14694	2929	1438	29754	14397	2822	1363
12	63097996	G	A	81694	42704	6451	3237	70689	34109	3451	1699
12	63098042	C	T	16	7	12	4	11	7	27	11
12	63098281	A	C	2943	1434	1111	540	5614	2714	2272	1133
12	63098595	G	A	53189	24404	5557	2668	28659	13533	4493	2177
12	63099556	A	G	56	33	1077	546	5121	2788	1704	859
12	63100773	A	G	4	3	0	0	7	3	171	89
12	63103040	A	C	816	351	401	193	1406	667	748	358
12	63103086	A	G	1469	724	384	203	3568	1803	1080	535
12	63107765	AC	A	0	0	3	0	0	0	0	0
12	63107766	C	A	790	291	980	406	2519	1067	2905	1356
12	63108337	T	C	3897	2048	4516	2019	34479	16835	3958	1937
12	63108344	T	C	4871	2465	4724	2057	40529	19174	4168	2055
12	63109147	G	A	602	338	2264	1096	13529	6631	3038	1505
12	63109160	C	T	144	62	279	130	3020	1235	39	16
12	63109166	G	T	5	2	0	0	36	15	180	66
12	63109175	G	A	2	2	31	10	537	131	92	54
12	63110210	T	C	1309	705	553	269	3324	1744	1295	631
12	63110246	A	G	124	66	82	36	267	136	203	91
12	63110830	C	T	252	111	1483	686	606	261	1436	734
12	63112082	A	G	90	33	850	425	2890	1360	538	287
12	63113828	T	C	68335	34590	4103	1995	36130	18330	4255	2101
12	63114156	A	G	217	109	2206	1107	9456	4976	3848	1913
12	63114510	T	C	95058	45359	6272	3088	51287	25235	4317	2144
12	63116186	T	C	1857	981	983	464	4134	2188	1230	631
12	63116751	T	C	2903	1565	2501	1294	9143	4890	2464	1207
12	63116782	A	G	14	8	0	0	5	1	68	41
12	63118586	T	C	47	21	2538	1291	1117	597	5231	2607
12	63122602	G	C	175	89	461	216	635	321	463	215
12	63122612	G	A	1894	1003	2510	1254	6626	3467	2986	1513
12	63127459	G	T	3	1	0	0	6	3	250	136
12	63128144	T	C	210	92	1294	614	2421	1044	4751	2334
12	63128158	G	T	307	140	1256	602	3462	1514	3633	1780
12	63131654	A	G	17724	9056	4575	2270	20089	10101	5306	2596
12	63133045	C	T	0	0	5	3	4	4	140	51
12	63133301	T	C	229	126	1284	622	2976	1569	3712	1822
12	63133608	G	A	4894	2059	1895	978	10981	5566	3341	1706
12	63133811	C	T	3042	1399	1568	728	7022	3264	3172	1600
12	63136043	C	T	422	199	1348	623	5394	2625	3372	1653
12	63136176	T	C	59	34	0	0	17	10	153	76
12	63139393	T	G	41328	21038	5413	2793	43775	23159	4524	2243
12	63140054	T	C	10	4	0	0	17	8	270	137
12	63140096	T	C	2	2	15	6	2	2	204	100
12	63142592	T	C	50634	24998	4985	2367	28218	13507	6567	3153
12	63144051	C	A	0	0	0	0	0	0	68	34
12	63144051	C	T	9	5	0	0	25	10	243	110
12	63144071	G	A	12	6	14	6	64	25	56	29
12	63144442	C	T	663	305	2649	1314	9663	4850	5173	2589
12	63147570	C	T	3668	1625	3791	1921	17317	8392	6953	3451
12	63148866	T	C	9708	4449	1628	779	10595	4874	3393	1709
12	63148874	G	A	17849	8468	3641	1725	20148	9426	6150	3084
12	63148882	C	A	5	3	0	0	14	6	323	155
12	63149164	G	A	4219	1533	1577	739	2662	1201	1877	937
12	63149213	C	T	32530	15397	5352	2352	26736	12754	6779	3345
12	63149242	G	A	183	55	22	6	6	2	65	28
12	63152469	A	G	2988	1666	2799	1438	11895	5945	6477	3203
12	63152471	C	A	52	15	65	22	792	331	229	107
12	63152472	C	A	53	14	63	22	794	333	227	110
12	63154696	G	C	184	96	1628	831	12168	6059	3261	1549
12	63155116	A	T	24	9	0	0	20	12	591	278
12	63155138	C	A	4692	1859	2853	1395	18273	7504	3474	1707
12	63155155	G	T	1	1	0	0	0	0	120	59
12	63156464	T	C	7653	4096	1805	905	12456	6612	2817	1389
12	63156479	C	T	12316	4403	2110	991	10159	4301	3243	1659
12	63157915	G	A	1378	691	1577	787	12594	6072	3876	1967
12	63158902	T	C	168	87	27	13	5	1	425	208
12	63160261	T	C	3483	1784	1988	981	9479	4909	4077	2025
12	63160908	G	A	43572	25872	3460	1814	35180	20663	2975	1501
12	63163019	A	G	7327	3766	4694	2291	24575	11712	5927	3039
12	63164126	T	C	4	2	0	0	0	0	41	20
12	63164130	C	T	6513	3207	2214	953	11370	5121	4008	1940
12	63165270	C	T	53	22	57	13	116	50	368	181
12	63165304	C	T	16	5	14	5	14	7	271	132
12	63167606	C	T	6118	2997	2301	1109	8787	4197	4123	2116
12	63167799	C	T	2671	1086	2101	1073	12437	6028	3752	1948
12	63167820	G	A	16	7	28	11	12	4	358	188
12	63167864	G	A	761	324	1588	851	8011	4025	3898	2035
12	63167893	G	A	28	6	36	12	9	4	388	214
12	63167945	C	T	701	310	1596	766	6481	2984	3958	1981
12	63168453	T	C	20	14	149	76	762	437	144	70
12	63170452	T	C	2097	927	1111	570	5071	2386	1272	625
12	63170727	T	C	1820	899	1179	577	7614	3920	2662	1295
12	63171037	A	G	61	20	0	0	34	16	130	63
12	63171045	A	C	5298	2423	1227	573	7428	3668	2829	1435
12	63172409	T	C	802	417	930	445	2642	1376	2886	1471
12	63172453	G	T	4	2	39	22	23	14	167	89
12	63173513	C	T	4	2	3	3	6	3	186	93
12	63173558	G	T	6452	2962	1186	577	7310	3486	2792	1376
12	63174451	T	C	2926	1618	942	450	3954	2022	2647	1320
12	63174735	T	C	3884	1994	4058	2034	17316	8970	6130	3018
12	63174784	G	A	98	59	46	21	312	155	1186	595
12	63175311	T	C	4978	2317	1323	705	8728	4256	2446	1283
12	63175349	T	C	24340	12618	5157	2636	29307	14929	5579	2764
12	63178779	A	G	773	419	2287	1148	7716	4419	6096	3038
12	63180816	T	C	8632	4362	4576	2362	39258	20887	5534	2694
12	63180852	C	T	26	17	64	28	197	96	0	0
12	63183727	C	T	360	168	1130	542	3834	1638	1926	969
12	63185008	C	A	772	307	3193	1567	16850	7819	6159	3061
12	63191219	G	A	1145	554	1807	858	6591	2831	3529	1773
12	63191725	A	G	4077	2085	2206	1141	11213	5872	4034	2055
12	63192419	G	A	14865	5966	2362	1172	13654	6394	3753	1854
12	63192436	A	G	171	78	0	0	111	42	167	85
12	63192462	A	G	14677	6002	3360	1632	18701	8383	3466	1753
12	63193456	C	T	1561	732	1078	489	4896	2345	3280	1669
12	63193478	G	C	6	4	0	0	0	0	132	58
12	63193819	G	T	617	329	1085	568	5328	2697	3116	1575
12	63194016	C	G	4	1	0	0	3	1	78	36
12	63194026	G	A	1769	837	1327	647	5607	2397	2832	1440
12	63194032	A	G	2105	1004	1324	642	6782	2928	2023	1050
12	63194061	T	C	6220	3289	3293	1594	16250	8294	4879	2467
12	63196977	T	C	21418	12300	2693	1288	20727	9494	3579	1792
12	63196996	A	G	31657	17253	2654	1282	30793	15539	3709	1910
12	63197022	C	T	104	28	10	3	206	75	56	33
12	63197028	G	A	45234	22537	2671	1332	31798	15967	3794	1927
12	63198885	T	C	522	287	973	508	2660	1474	2962	1472
12	63199838	A	C	44	24	701	342	605	354	2439	1197
12	63200090	C	T	3	1	13	3	9	6	404	209
12	63200121	A	G	408	169	1133	588	7097	3590	1542	736
12	63201265	T	G	2352	1346	1863	939	8590	4407	4364	2183
12	63209788	T	G	1139	766	957	489	5057	2733	1234	595
12	63212086	G	T	0	0	0	0	0	0	42	22
12	63212116	T	G	945	537	2303	1254	10256	5775	6166	3107
12	63212175	G	A	3983	2016	2841	1372	14153	6721	5540	2766
12	63222145	A	G	27550	14739	1437	754	13224	6905	3352	1667
12	63222787	C	T	1931	927	1147	541	4244	1910	1587	679
12	63222816	G	T	1562	840	1090	574	5152	2155	1281	650
12	63223443	A	G	11137	5337	1507	695	12527	6208	1493	711
12	63223746	G	A	1450	741	1090	523	4345	2142	1505	731
12	63223784	C	T	38	20	83	40	394	216	273	132
12	63224547	G	A	318	165	2094	1051	2520	1204	5721	2809
12	63227051	T	C	400	243	728	354	2095	1100	1602	788
12	63229830	G	A	19	12	21	5	18	7	386	172
12	63229850	C	A	39	19	128	69	300	151	248	119
12	63234265	A	G	4140	2138	4726	2382	22409	11817	5854	2899
12	63236332	G	A	5	2	0	0	32	15	394	186
12	63236361	A	G	356	130	1737	800	7883	3812	2984	1525
12	63236378	C	A	79	46	568	280	1127	504	1455	694
12	63237217	A	T	7	4	47	32	161	85	42	19
12	63237235	C	T	268	193	1467	753	3062	1662	5724	2884
12	63237270	A	G	5	1	9	4	10	8	821	393
12	63237781	C	A	72	46	411	235	1801	1000	1031	532
12	63238453	T	G	570	328	950	476	3705	2012	417	216
12	63238592	C	A	220	88	2388	1142	12497	5763	4494	2387
12	63238592	C	T	0	0	2	1	13	8	0	0
12	63240672	G	A	12011	5660	1686	774	8209	3874	4594	2358
12	63243104	T	C	6	2	0	0	33	18	1615	809
12	63243145	T	C	75	52	21	13	640	354	1366	697
12	63249065	G	A	21	15	75	31	257	90	552	283
12	63249773	A	G	686	395	552	274	3580	1838	1971	985
12	63252191	C	T	12160	5873	3933	1828	21043	9813	4811	2398
12	63254991	G	A	2413	1148	1600	799	5433	2786	3138	1588
12	63255032	T	C	15	8	33	15	3	2	195	88
12	63255720	T	C	331	186	2018	983	6152	3113	4203	2111
12	63257225	G	A	680	273	2024	995	3525	1344	4486	2287
12	63257252	C	T	539	207	2006	999	2393	831	4402	2285
12	63257722	G	A	89	46	97	51	969	486	1595	811
12	63259895	G	T	14671	7079	4701	2221	22826	10901	4973	2458
12	63259927	T	C	92	43	23	14	18	8	581	298
12	63260032	G	A	22705	11267	4219	2122	24486	12527	5665	2834
12	63260066	T	C	4	4	0	0	0	0	0	0
12	63265599	A	G	3	0	0	0	0	0	0	0
12	63265643	T	C	815	455	1486	711	4487	2311	3988	1941
12	63265681	G	A	56	25	21	7	14	11	1370	697
12	63265817	A	C	930	526	3433	1785	7232	3772	5405	2653
12	63265984	T	C	1360	849	3733	1887	15758	8170	6478	3233
12	63266130	A	G	4777	1827	4246	2072	17452	8753	5530	2768
12	63266211	A	C	971	541	2213	1118	7001	3686	4395	2163
12	63266848	G	A	1796	821	1576	759	4419	2027	3300	1630
12	63269475	A	G	2	0	25	11	4	2	235	113
12	63271170	A	G	34627	17224	5495	2678	36211	17493	4543	2212
12	63271387	A	C	3768	2107	3166	1662	11473	6471	4250	2135
12	63273014	C	T	5	3	28	11	34	21	788	371
12	63274532	A	C	451	258	175	93	513	262	234	124
12	63275017	G	A	4498	2444	2090	1007	14405	7635	3669	1841
12	63276875	G	A	24949	10170	4350	2038	29648	13511	4996	2446
12	63276909	C	T	33998	14102	3896	1817	25263	11655	5536	2766
12	63277029	A	G	4939	2389	5364	2634	41081	19893	4913	2463
12	63277692	G	A	66	43	143	62	159	83	1289	731
12	63278467	C	T	57	19	2230	1065	2439	1088	4782	2394
12	63279750	C	T	1189	522	3597	1781	12201	5506	6512	3235
12	63279787	A	G	12	6	33	13	29	14	1179	598
12	63280903	C	T	11	2	0	0	38	18	79	44
12	63282047	A	G	701	387	169	89	2469	1208	1941	949
12	63288343	G	A	518	325	1692	822	4613	2273	3877	1965
12	63288994	A	C	3495	1730	3405	1722	13511	7054	5490	2663
12	63291364	T	C	29724	15362	4117	1960	24793	12566	5559	2802
12	63291433	A	G	53272	27086	4685	2268	36914	18383	6089	2988
12	63291475	T	C	843	395	49	25	472	245	87	42
12	63293982	C	T	1161	546	2727	1352	11361	5553	4281	2121
12	63293993	G	C	16	6	9	5	34	11	779	405
12	63294839	T	G	2269	1022	393	193	2924	1424	439	221
12	63294859	G	A	23643	9959	4218	2021	24459	11305	5412	2696
12	63303159	C	T	18	7	11	6	17	10	295	140
12	63303184	A	G	10497	5555	6187	3111	43060	21766	3493	1765
12	63303632	C	T	1447	811	3714	1787	23756	11200	3678	1834
12	63304002	A	G	27334	11696	3525	1682	13718	6338	4672	2261
12	63304021	C	T	20742	9430	3385	1661	17087	8561	4297	2074
12	63304447	C	T	23664	10634	4632	2244	25710	13175	3892	1945
12	63304757	A	G	4940	2369	3174	1509	6233	3105	3799	1896
12	63304807	A	G	11421	6030	4828	2411	35884	18935	3623	1783
12	63304868	A	G	6421	3202	4362	2200	32852	16956	3618	1787
12	63304883	T	C	285	129	124	69	1521	703	351	188
12	63304963	C	A	16309	8679	3333	1697	12846	7346	3848	1896
12	63305381	T	C	11156	5810	3794	1949	13871	7514	5216	2676
12	63306382	T	C	672	379	2709	1291	5509	2872	3843	1906
12	63308534	G	T	11741	5829	3673	1721	12181	5964	5877	3013
12	63309230	G	A	18279	8492	2169	1063	13546	6588	2108	1038
12	63309314	T	A	12	6	0	0	1	0	136	72
12	63309327	A	C	4625	2346	2619	1208	10479	4927	3801	1886
12	63309352	A	T	3	1	0	0	2	0	98	54
12	63311148	T	C	7868	4232	1716	851	10466	5367	4109	2039
12	63311967	G	A	33223	16228	5329	2585	21004	10680	3148	1581
12	63312288	A	G	158	103	2110	1140	3765	2118	4822	2442
12	63312948	A	G	68	32	1699	814	5501	2664	5446	2670
12	63315485	G	A	18322	9328	2796	1321	14834	7418	4889	2417
12	63317126	G	A	588	141	3247	1563	7210	2237	6336	3234
12	63317138	C	A	503	116	3242	1563	6806	2373	6418	3263
12	63318113	T	A	48	25	4	4	29	13	369	173
12	63318123	G	A	7445	3592	1783	900	7341	3645	2587	1306
12	63318213	T	G	434	181	870	417	2204	943	4230	2015
12	63318300	C	A	1711	717	785	373	2587	1184	1882	969
12	63318302	A	G	6	4	0	0	0	0	157	59
12	63322031	G	A	2447	1019	3039	1507	12625	6021	6165	3180
12	63325988	T	C	155	95	2919	1476	4835	2617	4955	2408
12	63326148	C	T	5	3	10	4	0	0	157	74
12	63326182	C	T	7180	3377	2300	1193	12217	6099	3340	1665
12	63334242	G	T	216	111	1946	987	1428	701	3168	1546
12	63335172	C	T	84	39	2357	1169	1667	799	3840	1874
12	63337565	C	T	42	19	40	24	50	28	1216	602
12	63338352	G	A	312	154	726	331	2372	1106	3353	1708
12	63340694	C	T	310	152	814	375	2776	1265	4857	2381
12	63341318	T	C	2725	1696	929	497	3490	1812	4439	2250
12	63342921	C	A	34	19	1747	868	852	420	3182	1614
12	63345018	A	G	303	163	783	362	1376	723	4122	2035
12	63351780	G	A	0	0	2	0	9	4	168	83
12	63351841	A	C	0	0	0	0	0	0	0	0
12	63351841	A	G	4352	2145	786	386	4539	2296	1930	984
12	63351854	G	A	818	330	309	157	818	369	34	20
12	63358195	C	T	6	3	9	8	0	0	330	172
12	63358218	C	T	3825	1719	4084	1910	463	210	6694	3391
12	63366862	C	T	409	173	1759	843	3474	1601	4344	2203
12	63366956	C	A	781	309	841	369	3651	1512	1272	647
12	63366958	A	G	2840	1386	2858	1346	10051	4560	6607	3176
12	63368232	T	C	3679	1901	1512	738	6511	3394	1754	818
12	63368730	C	T	44	24	884	432	1264	552	1795	891
12	63370748	G	A	498	215	3176	1466	8147	3848	5959	2890
12	63377032	C	T	14319	7055	5279	2650	22854	11219	6314	3161
12	63377478	C	T	36	14	6	3	27	10	343	166
12	63378883	G	A	1152	442	1214	538	5416	2367	1780	915
12	63387257	G	T	1081	433	2577	1278	10059	4768	6181	3039
12	63388638	C	G	8	2	14	11	15	6	591	312
12	63388659	A	C	10	2	15	10	29	10	578	314
12	63388676	C	T	3284	1774	4235	2214	18932	9540	7000	3479
12	63388679	A	G	3693	1865	4268	2151	19204	9359	7075	3506
12	63391997	C	T	0	0	5	4	17	4	57	30
12	63392010	G	A	110	47	915	443	3595	1521	1949	990
12	63392023	C	T	158	62	1511	708	4019	1030	3159	1577
12	63392024	G	A	3	2	89	31	36	14	127	61
12	63392964	A	G	7534	4015	3467	1724	19852	10470	6585	3375
12	63399268	T	C	2729	1195	2524	1250	13017	6148	4625	2291
12	63399283	T	G	5240	2940	3487	1783	21937	11322	3726	1881
12	63399305	C	T	9	4	12	8	19	8	445	220
12	63399654	G	A	1	0	0	0	13	5	182	89
12	63399696	G	A	2842	1217	3182	1534	14437	6952	3241	1641
12	63400709	G	T	380	161	1697	830	7446	3469	4741	2402
12	63403170	T	C	5	5	0	0	15	6	269	131
12	63403176	C	T	11112	4667	4161	2029	19978	9638	7026	3526
12	63405039	A	G	11063	5329	1670	794	9320	4612	3456	1782
12	63405056	G	A	730	335	324	178	560	254	266	126
12	63408181	G	A	25	11	171	97	164	54	918	438
12	63408184	T	C	211	138	877	425	2093	1169	1567	756
12	63410823	C	T	0	0	0	0	4	2	0	0
12	63410864	A	G	79	43	870	447	3390	1730	1895	932
12	63410951	A	G	141	79	840	411	4156	2089	1558	772
12	63411765	A	G	1453	899	1932	951	11019	5650	3857	1968
12	63412321	C	T	2086	1114	4300	2109	15296	7009	6374	3199
12	63414655	C	T	238	97	2040	958	7671	3657	3587	1825
12	63415095	T	G	13881	6437	1549	759	12872	6560	1184	587
12	63415099	G	A	85	38	28	8	49	28	409	199
12	63415479	T	C	61	37	882	486	4082	2250	1357	691
12	63418786	A	C	43	22	772	402	603	334	2039	1030
12	63419373	A	G	1329	679	2668	1305	9992	4928	4596	2294
12	63430245	G	A	21	13	160	78	324	151	281	135
12	63432573	T	C	5578	2703	2658	1335	13955	6959	3410	1700
12	63433420	G	A	4512	1696	2129	1020	5011	2360	2678	1318
12	63433435	A	C	8886	3181	3149	1525	8129	3659	4468	2239
12	63437542	G	A	42	30	10	4	9	6	407	218
12	63438145	C	T	7721	3813	1917	978	12853	7132	1934	918
12	63438323	A	G	67	32	43	19	59	27	374	182
12	63438672	C	T	10088	4816	2192	1063	10453	5260	2045	1037
12	63438675	C	T	14	7	79	36	0	0	157	85
12	63443501	C	T	352	142	312	143	487	151	35	16
12	63443521	T	C	15452	8685	3905	1978	18832	10228	6154	3033
12	63445092	G	A	1817	939	1960	1004	9867	4992	3253	1641
12	63445962	G	A	19450	8681	4335	2134	25172	12120	4998	2480
12	63446001	A	C	14939	7017	1901	953	12942	6434	3450	1732
12	63448020	G	A	7821	3949	2233	1092	16016	7614	3788	1913
12	63449744	T	C	9315	4324	4137	1969	22344	11187	7274	3626
12	63449764	A	T	32	9	0	0	4	4	178	88
12	63450335	A	G	3091	1594	4456	2194	16467	8395	6741	3369
12	63450652	A	G	5	2	0	0	0	0	0	0
12	63450682	A	G	16155	8608	4413	2226	27673	14129	6040	2984
12	63451158	A	G	13	4	37	17	14	5	1320	651
12	63451176	T	G	6	1	3	2	11	5	828	403
12	63451188	C	T	17	4	38	18	24	8	1330	643
12	63451202	G	A	514	256	2527	1206	6481	2930	3300	1649
12	63455304	G	T	1378	756	3394	1663	16583	7947	5100	2553
12	63455336	G	T	0	0	0	0	8	2	48	23
12	63455347	G	C	238	120	2909	1507	3701	1805	4918	2447
12	63456041	T	C	132	79	2328	1165	504	254	5800	2850
12	63456615	C	T	1868	910	3938	1924	18089	8718	5418	2690
12	63456741	A	G	17868	9053	4181	2180	26698	13924	4530	2272
12	63458908	A	C	28	20	71	31	103	56	908	464
12	63458913	T	G	3	2	0	0	11	5	47	19
12	63460557	A	C	4291	2369	3633	1891	14682	8016	4464	2274
12	63466131	C	T	15166	6524	4603	2251	28468	12542	4607	2264
12	63466142	A	C	15871	6378	3881	1926	27557	12677	4093	2077
12	63466258	C	T	32	21	1042	519	990	514	2777	1375
12	63467055	T	C	1253	594	3352	1636	14231	6882	3643	1795
12	63469825	C	A	3226	1391	2955	1395	18091	8692	4303	2173
12	63470047	G	C	2	0	39	15	16	7	44	22
12	63470065	T	C	5	2	0	0	4	3	70	30
12	63470072	T	G	582	273	2419	1217	6319	3072	3469	1743
12	63470824	A	G	1481	853	3571	1768	15877	8127	3994	1980
12	63470999	T	C	14836	7338	2866	1418	10772	5102	4175	2067
12	63471014	C	T	118	56	75	40	31	13	40	22
12	63474814	T	C	7	4	0	0	0	0	94	50
12	63474858	C	T	2400	1131	3102	1500	15238	7099	4255	2161
12	63474964	C	T	4617	2207	3270	1509	17944	8547	3512	1745
12	63475826	T	C	9	3	0	0	6	4	375	203
12	63477554	G	A	9984	4978	4555	2293	23913	11891	6146	3039
12	63480196	C	T	12986	6166	4499	2179	24736	11853	5502	2814
12	63481260	G	A	4	0	14	10	43	25	891	449
12	63482309	G	A	7839	3579	4376	2117	16858	8274	4595	2339
12	63482908	C	T	0	0	0	0	0	0	0	0
12	63482910	C	T	45034	22541	5972	2992	39884	19289	5323	2675
12	63482933	G	A	67	28	4	2	5	2	301	158
12	63482936	T	C	75	46	83	40	66	29	94	44
12	63484262	G	A	127	67	1232	628	2354	1177	696	362
12	63484701	G	A	151	67	21	5	55	25	35	21
12	63484710	G	T	25161	11147	4657	2329	30172	14724	4565	2254
12	63484714	C	A	19	8	5	1	13	5	269	117
12	63485687	A	G	5091	2622	4301	2150	29175	15350	4681	2413
12	63485687	A	T	148	93	70	41	449	223	1046	486
12	63485882	T	C	41807	21967	5301	2698	19870	10355	5375	2614
12	63486387	A	G	1897	1011	3285	1710	16729	8713	3694	1830
12	63486584	C	T	38	17	6	2	56	28	958	447
12	63486841	C	T	13	6	3	2	2	1	236	119
12	63486852	C	T	1876	953	907	470	2208	1028	699	365
12	63486875	A	G	10818	5946	3301	1700	10382	5634	3922	1915
12	63492619	T	C	360	127	185	79	679	280	567	261
12	63492623	G	A	125	56	93	41	56	21	408	211
12	63492646	G	A	22537	11824	4695	2357	24499	12551	5024	2579
12	63493786	G	A	27	14	6	2	31	15	0	0
12	63495453	C	T	1167	241	52	33	353	91	100	51
12	63495471	A	C	686	343	20	9	90	48	1040	515
12	63496224	G	A	192	112	1154	566	3077	1498	1930	954
12	63498136	C	T	1593	664	4182	2094	23311	11211	5768	2954
12	63499696	T	C	183	92	41	16	71	37	1247	622
12	63500529	G	A	12	6	34	17	30	17	157	86
12	63500537	C	A	34	16	43	22	30	18	288	166
12	63500564	T	C	0	0	0	0	0	0	31	19
12	63501326	T	C	5664	2586	1885	923	9811	4902	2790	1333
12	63501544	CGT	C	887	0	827	0	4734	0	250	0
12	63501545	G	T	901	901	664	654	4093	4093	75	34
12	63501546	T	C	892	891	681	662	4098	4091	75	34
12	63501571	C	G	0	0	0	0	6	2	303	147
12	63502597	G	T	2	2	0	0	1	0	403	205
12	63502611	T	C	15	5	41	26	36	14	1426	742
12	63503937	C	T	3583	1874	3872	1926	27590	13526	4952	2470
12	63503952	A	C	1500	684	1832	894	8856	4024	3329	1722
12	63503963	A	G	2042	918	3011	1516	9796	4651	4313	2134
12	63506845	C	T	118	47	11	5	13	4	606	297
12	63506862	C	T	6513	3239	1549	736	7255	3262	2531	1259
12	63506889	C	T	3236	1562	1365	671	3314	1335	2594	1259
12	63512434	A	G	1625	643	1596	734	5088	1979	2194	1102
12	63512556	G	A	23	10	16	5	5	3	368	169
12	63512592	T	C	5211	2536	1495	752	6552	3335	2612	1245
12	63515014	T	A	16	5	1179	554	179	85	2676	1316
12	63516365	G	A	8428	3967	3895	1903	22142	10667	4478	2284
12	63517050	C	T	762	342	1566	743	4654	2299	2791	1427
12	63517090	G	A	3	0	0	0	3	3	0	0
12	63517165	C	T	8810	4432	2201	1091	13557	6751	2441	1202
12	63517200	C	G	802	339	324	176	737	366	184	83
12	63517395	C	T	24022	11576	2591	1290	12338	6144	2629	1346
12	63517417	C	G	150	72	0	0	5	1	257	118
12	63517867	C	T	4633	2524	2772	1344	13119	6169	2551	1249
12	63517883	A	G	4944	2153	2738	1339	12926	6117	2391	1161
12	63517911	G	A	11	5	47	24	0	0	96	53
12	63517990	T	C	19	8	3	1	9	4	144	79
12	63518023	C	T	3516	1706	3689	1832	17162	8091	6074	3019
12	63523111	A	T	5227	1711	2446	1074	10731	4807	1033	513
12	63523115	C	T	6251	2184	2561	1141	10480	4650	2926	1486
12	63524271	G	T	16	10	11	6	16	11	364	187
12	63525369	A	C	1233	598	254	137	1749	808	1481	732
12	63525392	C	A	2787	1417	742	350	5139	1958	3151	1566
12	63525417	G	A	1186	526	632	299	3311	1290	3248	1609
12	63525454	G	A	2555	1083	2501	1192	7615	3245	1815	908
12	63526930	G	A	818	281	1832	918	4116	1690	687	334
12	63526962	A	C	573	302	572	295	3564	1756	3386	1734
12	63527545	C	T	7	2	174	63	336	172	1377	665
12	63530222	G	T	361	152	345	173	1567	608	147	66
12	63530245	C	T	1639	795	1953	970	7687	3917	1462	734
12	63530291	T	C	371	171	1508	762	2757	1508	1241	614
12	63530607	A	G	20	15	1296	683	370	236	4595	2236
12	63532291	A	C	1426	838	2035	1045	10311	5265	1604	799
12	63533107	C	A	70	23	1152	556	1226	411	1919	976
12	63535191	G	A	551	243	1012	441	5137	2399	1837	950
12	63535807	T	C	4	2	325	163	329	201	3281	1579
12	63538449	A	C	183	85	397	214	1130	488	2376	1210
12	63538458	G	A	950	433	2335	1152	7082	3077	4535	2313
12	63538470	G	A	6	4	33	17	4	2	213	103
12	63540281	C	T	261	108	743	350	1753	658	287	142
12	63540295	C	T	311	156	354	158	1106	532	2892	1405
12	63540305	G	A	50	26	78	33	315	126	167	87
12	63540476	C	A	4218	1957	1822	873	8573	4132	2198	1094
12	63540503	A	G	17	6	4	0	2	1	164	81
12	63540834	G	A	21	11	1323	652	555	257	4357	2178
12	63544209	A	G	196	101	4996	2411	13599	6686	4271	2152
12	63554627	G	T	47	26	13	4	26	13	531	266
12	63556861	C	A	1361	472	1362	589	7467	2712	1040	537
12	63556871	G	A	1559	563	1454	621	7603	2940	1037	526
12	63557914	G	A	1503	589	3754	1926	5312	2610	5177	2616
12	63557962	G	A	968	469	1836	876	5697	2786	4597	2264
12	63559239	A	G	565	277	1156	596	4499	2330	1480	716
12	63565239	T	C	0	0	0	0	0	0	118	64
12	63567239	C	T	3	2	0	0	18	10	380	178
12	63567325	C	A	5	2	0	0	25	7	176	85
12	63567350	T	C	1868	1074	2143	1086	7367	4073	4570	2290
12	63571802	T	C	965	517	1414	683	1874	972	1327	638
12	63575470	T	C	0	0	19	11	11	5	384	186
12	63575474	A	G	3	3	16	9	4	2	305	157
12	63576347	T	C	0	0	19	11	5	1	0	0
12	63576379	G	A	2218	963	674	326	2025	912	3021	1458
12	63576411	A	T	2068	906	2135	1026	3988	1703	4364	2078
12	63576414	C	T	355	203	553	254	912	434	279	146
12	63579068	T	C	74	38	583	283	897	458	3640	1804
12	63580077	A	G	2415	1193	508	242	2494	1184	3308	1648
12	63586266	T	C	1433	834	532	254	2297	1191	1184	578
12	63586582	A	C	11385	6061	1573	789	9349	4629	1437	704
12	63586607	G	A	6601	3268	1697	872	7460	3296	1262	616
12	63587633	A	G	0	0	0	0	15	7	337	165
12	63598337	A	C	20	9	14	7	7	5	149	74
12	63598384	G	A	1615	729	1644	778	5432	2437	3995	1996
12	63600153	C	T	1	0	6	5	0	0	18	11
12	63600708	T	G	1	0	19	13	1	1	173	79
12	63601319	T	G	361	201	1863	946	4820	2571	4672	2381
12	63601334	T	C	0	0	0	0	0	0	108	50
12	63601341	T	C	13	5	180	94	297	141	414	219
12	63602510	G	A	826	402	884	394	2325	1126	3387	1754
12	63604067	T	C	1081	652	3825	2008	8321	4512	5755	2908
12	63606544	C	A	1926	1035	300	145	1312	692	2871	1457
12	63606602	C	T	3035	1359	326	157	1300	598	2746	1343
12	63607898	C	T	13	4	402	198	220	70	942	438
12	63610295	A	G	585	277	3761	1872	6355	3152	5609	2815
12	63610339	A	G	7	4	0	0	22	10	528	275
12	63611633	T	C	4495	2174	3757	1877	14318	7050	5735	2790
12	63611683	T	C	157	77	327	166	928	490	3096	1476
12	63612730	C	A	44	12	303	152	650	317	3116	1518
12	63612739	A	G	35	7	287	138	483	227	3113	1517
12	63624218	C	T	1881	1051	1424	668	5318	2703	1851	954
12	63624471	T	C	5966	2932	4477	2130	15989	8007	5639	2845
12	63626673	G	C	10	4	0	0	2	1	117	58
12	63626692	C	T	616	229	939	454	3659	1667	1158	571
12	63626705	T	C	3483	1831	3509	1757	16616	8358	6515	3264
12	63628264	G	A	51	20	0	0	57	25	332	169
12	63630767	T	C	8215	4809	4964	2596	28747	15029	5647	2951
12	63633448	T	C	447	295	1273	645	5903	3271	4313	2112
12	63641641	G	A	1696	922	3681	1869	13002	6254	5561	2811
12	63643600	G	A	6	5	65	22	21	10	571	306
12	63644928	T	C	13091	7618	2847	1468	17760	10010	3882	1849
12	63647895	C	T	17	10	32	21	110	37	894	434
12	63648813	C	T	8	3	28	14	20	9	792	415
12	63648836	A	C	1262	750	3681	1935	18131	9996	4005	1979
12	63649650	G	A	50	12	358	153	355	56	268	143
12	63649659	C	T	866	423	2006	957	3298	1589	4308	2143
12	63652539	G	C	8	4	10	7	24	9	1085	540
12	63652580	C	T	25	17	29	13	177	75	632	310
12	63652806	G	T	17	9	15	7	15	5	1130	559
12	63652838	A	G	1195	665	1742	846	7780	4135	1908	949
12	63652874	A	G	15	8	24	17	20	8	1038	550
12	63653930	A	G	179	96	11	8	139	81	546	282
12	63653935	A	G	21	7	0	0	8	5	155	83
12	63655679	C	T	20	7	14	8	103	40	232	111
12	63655692	C	T	23	13	16	10	55	32	1094	528
12	63659598	T	C	927	440	2417	1119	6530	3367	4507	2261
12	63665359	T	A	1719	863	581	282	1936	924	211	110
12	63665394	C	T	0	0	0	0	0	0	36	15
12	63666282	A	G	24	19	0	0	65	33	644	336
12	63666478	C	T	1378	574	1741	889	5849	2630	4232	2152
12	63666496	T	C	2379	1075	2310	1170	10755	5053	4509	2231
12	63666544	C	A	11	6	0	0	0	0	31	11
12	63672182	G	A	98	41	23	10	13	8	538	271
12	63673968	C	T	631	245	2867	1403	2774	1093	5298	2641
12	63674014	G	C	2859	1088	4683	2353	3670	1392	4800	2372
12	63674014	G	T	3	2	0	0	0	0	0	0
12	63675857	G	A	34	10	2236	1052	1036	382	4738	2380
12	63676717	A	G	281	171	2877	1467	2888	1536	5239	2598
12	63678863	T	C	88	35	3	0	0	0	21	14
12	63678870	G	A	30	11	3	2	0	0	66	31
12	63679095	A	G	2147	1163	3979	1996	18189	9322	4557	2292
12	63681213	T	C	19	12	15	8	11	8	614	300
12	63686723	A	G	827	419	384	183	2272	1185	2014	1014
12	63686736	A	G	390	188	276	120	1685	751	405	200
12	63689312	G	A	2940	1322	4365	2148	17196	8310	6666	3379
12	63691137	T	C	25	15	10	3	43	23	660	327
12	63691758	C	T	3105	1723	4324	2193	29271	14282	5958	3016
12	63694385	T	C	1138	623	2326	1139	8961	4753	3987	1982
12	63695421	T	G	45	26	2784	1363	1391	685	5979	3005
12	63696531	T	C	3288	1824	2365	1218	10156	5537	1981	988
12	63696548	C	T	2891	1026	3477	1613	10938	3734	5192	2640
12	63696549	G	A	101	54	170	77	489	195	74	29
12	63697057	A	G	1327	659	2091	1022	13823	6912	4511	2306
12	63697107	A	T	158	90	387	207	601	326	1670	808
12	63699092	G	A	830	413	4347	2155	15572	7389	3745	1804
12	63703272	C	T	28	15	8	3	10	3	277	131
12	63704363	C	T	16596	8097	2512	1250	16397	8039	3306	1708
12	63704772	G	T	0	0	10	7	9	6	26	12
12	63704786	T	C	20757	9635	4883	2340	23793	11406	3519	1733
12	63704970	C	T	776	328	3389	1650	6092	2868	6188	3103
12	63705294	A	C	6629	2890	4204	2058	22375	8860	3982	1991
12	63705306	C	T	70	40	15	6	143	53	542	271
12	63705313	T	C	8379	3396	4825	2379	25677	10053	5539	2828
12	63713121	T	C	413	234	3230	1642	5168	2971	6136	3086
12	63713628	C	G	3582	1845	2952	1483	11525	5961	4150	2062
12	63714496	C	T	144	69	3207	1612	5410	2572	4122	2120
12	63715006	C	T	4056	2011	2431	1159	6996	3463	5079	2531
12	63720782	T	C	386	210	312	138	1366	699	2046	971
12	63722878	G	A	140	61	196	100	675	247	71	32
12	63722899	G	A	5561	2817	4319	2186	21866	10690	3609	1780
12	63723476	A	C	812	492	2920	1460	6914	3577	4680	2340
12	63724450	G	A	8712	4590	2777	1387	13508	6944	4100	2038
12	63743687	A	G	8423	4031	5085	2528	22755	11278	3682	1797
12	63744053	C	T	4348	2083	2349	1110	7837	3796	2029	970
12	63744998	G	A	9800	5788	4130	2098	13259	7239	3851	1951
12	63744998	G	T	0	0	0	0	0	0	0	0
12	63750697	T	C	28	17	368	193	997	577	859	430
12	63755821	T	G	997	594	2968	1510	7821	4134	3867	1917
12	63759304	C	T	2	2	5	2	2	2	210	107
12	63759333	A	G	5082	3096	4475	2329	8582	4869	6416	3170
12	63769159	A	G	501	309	2056	1019	3684	2040	4142	2049
12	63778086	A	G	3441	1823	1929	965	6935	3543	4886	2355
12	63778311	C	A	25	15	1	0	8	5	235	105
12	63778353	G	A	984	631	366	181	1042	620	1445	737
12	63780330	C	T	1592	756	343	170	2063	907	1489	715
12	63781842	A	G	38072	19271	5171	2548	23262	11980	4374	2157
12	63784820	G	A	6008	3089	4371	2191	17385	9051	5492	2821
12	63784832	C	G	33	8	3	1	56	18	40	15
12	63784860	T	C	166	103	215	108	75	53	272	141
12	63784863	T	C	3191	1585	1986	970	2589	1354	4331	2227
12	63785649	C	A	4	2	0	0	0	0	72	33
12	63785678	G	A	4357	2054	2088	1072	6824	3532	4799	2381
12	63787280	A	G	970	616	2919	1521	5330	2917	4117	2016
12	63787652	T	C	1697	1297	2493	1207	8017	3263	5684	2835
12	63787660	C	T	1586	1235	2470	1228	7679	3314	5636	2798
12	63787694	G	A	171	75	260	135	309	139	1974	941
12	63788238	G	A	830	383	963	465	1624	765	2858	1455
12	63788284	G	A	15678	7280	4735	2396	22088	11064	6476	3291
12	63788324	G	A	18	5	2	2	16	5	465	247
12	63789303	G	A	1287	854	606	302	3542	1249	906	454
12	63789317	A	G	5622	2705	4220	2150	25071	13264	4290	2154
12	63789475	T	G	79	49	2762	1420	2236	1162	5647	2791
12	63789815	G	C	28	10	9	3	28	11	74	44
12	63789836	T	G	3388	2000	3172	1591	7295	3910	6024	2942
12	63790206	G	A	65	32	349	176	876	339	152	79
12	63790229	A	C	8	4	5	1	7	2	424	216
12	63790438	C	T	6230	2907	2351	1138	9270	4298	6321	3165
12	63790460	C	A	12	5	0	0	3	0	146	69
12	63790463	A	G	3507	1927	711	374	4603	2423	2657	1310
12	63791414	T	C	18	10	17	10	6	2	498	230
12	63791449	G	A	1672	733	3581	1654	10459	4432	5763	2886
12	63792298	C	T	5544	2127	4453	2036	17079	6989	3407	1650
12	63792318	A	C	8645	4401	5636	2852	24026	12847	5653	2813
12	63792358	G	C	44	19	6	3	14	10	360	174
12	63792402	T	G	2	1	9	6	12	5	40	20
12	63792446	C	T	4488	2513	1122	539	5234	2825	2591	1289
12	63793966	C	T	11	6	2	2	25	13	25	13
12	63793976	C	T	269	137	88	40	195	103	536	255
12	63795218	C	T	1494	491	844	415	1378	438	2718	1317
12	63795229	C	T	8101	3247	3892	1854	12711	5626	6075	2998
12	63795254	T	C	386	190	288	146	431	190	1466	719
12	63798026	A	C	0	0	0	0	10	8	293	125
12	63798878	G	A	2590	1052	4174	2046	16685	8140	5856	2917
12	63798894	C	A	2	1	0	0	0	0	67	39
12	63799381	T	C	29	15	7	2	45	22	265	114
12	63799397	C	G	7	5	62	29	219	102	0	0
12	63805400	G	A	2232	972	4418	2146	12442	6045	6011	3007
12	63811079	A	G	13717	7314	3799	1828	17432	8643	5517	2642
12	63816393	A	G	2449	1358	373	176	1835	988	1877	915
12	63816756	G	A	6509	3430	3459	1791	14103	7036	6012	2983
12	63817359	C	T	1293	468	2542	1193	7587	3282	4479	2207
12	63818904	G	A	2806	1370	1205	582	2943	1480	1424	712
12	63819440	C	T	20	10	96	29	122	59	33	16
12	63822887	A	G	32	23	18	17	60	37	81	42
12	63822902	A	G	5146	2531	5078	2584	10134	5085	6206	3140
12	63824615	T	C	2588	1433	3582	1828	16776	8769	5650	2827
12	63824743	C	T	20	7	4	3	0	0	205	108
12	63834094	A	G	4107	1598	406	212	3456	1458	1668	847
12	63834115	C	T	34599	17483	2734	1303	13854	6780	3743	1849
12	63834131	G	A	6611	2666	415	207	2728	1149	1692	822
12	63835235	G	A	981	495	3544	1741	19431	9978	5538	2812
12	63837433	G	A	2	1	133	57	72	35	135	75
12	63837639	C	T	144	71	22	13	128	44	27	11
12	63841185	G	A	23	13	341	143	662	341	664	338
12	63842713	C	T	81	35	322	159	255	121	1693	861
12	63842756	G	A	3542	1841	3030	1602	14654	7188	3667	1823
12	63848915	G	A	52	30	987	451	3236	1607	3619	1775
12	63861747	C	T	7385	3330	1276	594	10218	4798	1183	587
12	63863099	A	C	4989	2521	1565	716	9141	4319	1226	616
12	63863136	G	T	29	17	4	4	0	0	215	88
12	63863148	T	C	692	395	893	428	1898	964	1218	607
12	63863278	T	C	1008	562	1348	682	6750	3576	1151	574
12	63866927	G	T	3223	1378	1448	671	9783	4796	1187	624
12	63869158	A	G	456	233	3166	1623	8525	4513	5707	2842
12	63870969	C	T	91	49	1933	930	5543	2749	1493	775
12	63871011	A	C	2	1	4	4	0	0	168	75
12	63871100	T	C	1678	866	3621	1759	19501	9795	4790	2467
12	63871104	G	A	11	3	38	16	42	13	177	101
12	63872976	T	C	16387	7516	3823	1932	30757	15595	3616	1820
12	63873009	G	A	7262	3504	3076	1491	11937	5773	5407	2710
12	63873776	A	G	2589	1466	4489	2373	19530	10833	5544	2767
12	63893099	C	T	1359	737	3770	1749	17374	8822	5139	2602
12	63893108	G	A	2	2	15	8	3	2	77	41
12	63893128	C	T	11	7	27	13	716	247	190	105
12	63893142	C	T	2916	1386	4223	2008	27366	12740	5209	2660
12	63893147	T	C	646	314	926	467	3099	1473	2926	1457
12	63893655	C	T	2397	1043	4324	2150	2509	1206	4776	2331
12	63893702	T	C	37	15	7	5	0	0	236	112
12	63895133	C	T	1874	921	3569	1861	15126	7715	5250	2573
12	63895154	T	C	43	25	188	95	387	191	114	54
12	63895322	C	T	519	252	2282	1163	6754	3363	4204	2081
12	63897650	G	A	1567	836	4102	2085	17491	8787	5645	2819
12	63898168	T	C	408	229	3518	1747	7482	3713	5906	2954
12	63899548	C	T	4644	2289	3786	1777	11559	5628	4944	2522
12	63901150	T	C	23	13	680	323	219	121	2728	1393
12	63916682	G	A	7228	3298	2886	1389	12791	6202	4800	2469
12	63920580	C	T	173	89	2678	1306	13686	6429	5039	2532
12	63924299	C	T	1	0	3	1	9	5	212	106
12	63924305	A	G	495	290	3126	1243	6769	2947	5470	2837
12	63939740	T	C	3223	1856	4328	2156	18782	9777	6166	3316
12	64008436	A	G	8793	5211	3546	1706	21615	9906	3714	1859
12	64048328	G	T	56	25	2364	1148	1615	723	5454	2787
12	64060011	G	C	2816	1056	2400	963	8654	3268	6312	3404
12	64060030	A	G	2153	915	1616	571	8290	3258	3727	1675
12	64062766	C	A	4484	2416	799	409	3487	1801	1961	970
12	64082220	G	A	224	119	39	22	125	60	795	402
12	64083301	T	C	199	84	2081	804	4105	2097	5820	2841
12	64086126	A	G	39	23	0	0	3	1	266	130
12	64086156	G	T	10473	4643	4943	2374	12709	5273	2316	1205
12	64086166	G	A	1697	675	1041	538	2523	899	303	154
12	64088345	A	G	359	212	2582	1299	6106	3336	7427	3703
12	64095916	G	A	201	65	2385	1017	2632	1165	4677	2363
12	64116159	T	C	609	374	3140	1495	5756	2940	6012	3028
12	64122681	T	G	0	0	0	0	0	0	238	67
12	64122721	C	T	1701	900	3816	1990	19841	9697	5517	2774
12	64129060	T	C	49	15	36	15	40	18	804	415
12	64129077	T	C	457	115	180	24	1600	401	386	180
12	64129108	A	C	6491	3842	3512	1732	18092	9642	3766	1947
12	64135854	A	G	4417	2504	3481	1732	16072	8711	4339	2170
12	64139771	G	A	41	17	619	294	536	255	2363	1199
12	64149318	T	A	30	14	629	316	591	275	219	113
12	64149352	T	C	212	120	1444	721	4616	2371	4789	2337
12	64149671	T	C	1001	584	1344	647	5341	2487	4615	2303
12	64149676	C	T	1089	643	1324	663	5286	2523	4605	2302
12	64150387	T	C	432	229	178	94	1004	568	1699	814
12	64155212	A	C	624	289	1940	986	4627	2476	5019	2616
12	64156423	C	T	3512	1511	2689	1338	15823	7514	6088	3041
12	64162394	C	A	193	85	1955	923	3845	1825	5907	2940
12	64168066	A	G	6	2	0	0	4	3	270	129
12	64168113	G	T	2568	1277	1574	765	5134	2551	5079	2536
12	64173011	C	T	3490	1752	2363	1157	10615	5222	5562	2736
12	64173807	G	A	41	25	1248	599	4830	2433	682	348
12	64184654	T	C	0	0	0	0	4	2	86	40
12	64184663	A	C	219	125	1119	555	1640	878	3534	1736
12	64191331	A	G	4	3	0	0	5	3	122	61
12	64191379	T	C	10	4	0	0	0	0	257	126
12	64191396	C	T	1699	646	849	438	3553	1619	1663	866
12	64192846	C	T	67	38	34	15	13	3	475	243
12	64193922	A	G	6	1	0	0	22	11	543	253
12	64195911	G	A	0	0	8	3	43	20	197	92
12	64196045	C	T	2	2	17	8	152	69	153	85
12	64200692	A	G	36	15	0	0	37	19	392	183
12	64202233	G	A	162	87	960	472	1297	617	1894	934
12	64202890	C	G	15	9	1176	545	530	294	4390	2098
12	64202890	CAT	C	0	0	29	14	3	2	117	44
12	64209976	C	T	13427	6680	3020	1477	14219	6995	4948	2530
12	64210746	G	A	21690	10814	3069	1531	10633	5634	3967	2030
12	64231405	G	T	670	301	1441	735	2549	1173	3111	1535
12	64231437	T	C	2	2	0	0	2	1	184	96
12	64240002	A	G	209	137	1087	562	3387	1922	2253	1145
12	64246075	A	C	17056	7632	4171	2019	14148	7053	5629	2793
12	64246666	G	A	1116	507	1574	723	6594	3046	2332	1126
12	64249094	C	T	367	98	3213	1671	17284	8476	4877	2446
12	64249108	A	G	399	110	3373	1682	17394	7626	4558	2274
12	64256568	A	G	16873	9019	4119	2008	18815	9487	5899	2960
12	64261050	T	C	15839	9099	4949	2474	16853	8653	5827	2896
12	64261099	T	C	739	442	1271	652	1562	843	2529	1236
12	64262928	T	C	323	247	2589	1350	7803	4677	5493	2695
12	64264837	G	A	14274	6584	2574	1239	11073	5248	4355	2152
12	64265927	G	A	2088	740	4149	1939	19466	9245	4378	2194
12	64268005	C	T	1129	525	3144	1384	829	329	4650	2350
12	64274651	T	C	2060	859	1014	496	4774	2143	507	258
12	64274680	G	T	13732	7637	5755	2853	33449	16728	5764	2898
12	64277355	A	G	6	4	0	0	41	21	68	35
12	64277384	C	T	1759	767	2357	1129	8522	4158	4296	2138
12	64281019	C	T	41	19	3	2	22	7	292	150
12	64281052	T	C	7326	3948	1559	779	7657	4007	2113	1024
12	64281973	T	C	5041	2660	1710	835	10289	5319	2156	1098
12	64281999	A	G	192	101	137	76	620	301	162	67
12	64284283	A	G	1636	886	1449	740	8680	4403	1379	675
12	64290557	G	A	2037	1020	909	425	4104	2067	462	235
12	64295144	C	T	1104	487	739	369	2879	1244	521	261
12	64295166	T	C	91	46	2	1	0	0	438	221
12	64307436	G	A	2370	1221	2777	1326	6289	2943	5245	2521
12	64312610	G	T	1509	850	1871	942	7218	3765	2752	1370
12	64314158	T	C	6503	3406	5271	2653	20173	10285	6574	3320
12	64314173	G	A	62	22	43	21	39	16	646	339
12	64316437	T	C	19741	10883	5506	2779	18661	9720	7124	3516
12	64316958	G	A	12	10	606	277	1251	594	674	322
12	64318733	G	A	22	11	21	8	115	59	1315	693
12	64318733	G	T	707	528	3839	1947	15893	7735	5141	2599
12	64322873	T	C	5109	2952	2003	1031	3544	2018	3215	1587
12	64322882	T	G	11	6	0	0	5	3	594	285
12	64325654	G	A	12950	7356	3032	1477	21069	10409	2960	1485
12	64330646	G	A	6	3	6	4	9	4	703	360
12	64331024	T	C	18	9	29	15	36	20	683	342
12	64333597	A	T	15	10	21	11	3	0	641	339
12	64333645	G	A	5573	2441	3714	1747	19888	9182	5325	2664
12	64335578	A	G	68	44	5	2	70	37	688	334
12	64335587	A	G	138	75	290	143	317	165	315	155
12	64335778	A	G	4550	2480	3499	1833	13644	7256	5988	2960
12	64336805	C	T	372	231	2035	976	8738	4271	1636	811
12	64339736	T	TCTGGTTCACCCACACATACCTTCCTAC	0	0	1	0	110	0	0	0
12	64339736	TCTGGTTCACCCACACATACCTTCCTAC	T	0	0	0	0	0	0	0	0
12	64341105	A	G	1081	484	3078	1508	14586	7105	6276	3124
12	64350859	G	A	0	0	33	9	0	0	321	156
12	64350903	G	A	3	2	64	27	102	40	176	89
12	64350906	C	T	941	486	4169	1999	12036	5596	6860	3469
12	64352091	G	A	29175	13949	3059	1487	24798	11976	4260	2154
12	64358475	G	A	242	143	338	162	1274	641	785	429
12	64359018	C	T	8155	3799	3696	1829	20831	9792	6169	3139
12	64362670	A	G	22	11	0	0	0	0	176	83
12	64362719	C	T	7903	3845	2803	1371	4365	2148	1383	644
12	64366408	C	T	172	71	3244	1627	3398	1579	6792	3400
12	64369469	A	G	53	28	9	6	31	13	142	69
12	64369518	A	G	34	17	60	32	23	10	1021	494
12	64370520	G	A	9	3	20	5	50	23	583	279
12	64383670	T	C	3696	1883	4613	2293	34125	17315	6645	3203
12	64384969	G	A	0	0	15	7	8	3	246	128
12	64392795	T	C	245	139	3170	1561	4484	2137	5711	2846
12	64392815	C	T	361	251	2188	1102	6738	3607	3982	2021
12	64399731	C	T	352	149	19	9	71	34	911	458
12	64399761	C	T	80	41	203	108	25	12	295	140
12	64399765	T	G	25	14	0	0	0	0	456	199
12	64400442	G	A	0	0	0	0	0	0	224	101
12	64401412	A	G	32	22	6	2	26	13	1083	552
12	64401430	T	C	1	1	0	0	0	0	270	117
12	64402508	G	A	1	0	0	0	3	2	0	0
12	64402510	G	A	491	228	3081	1465	8425	3788	4808	2439
12	64402515	T	C	1	0	0	0	2	0	171	87
12	64403934	G	T	9848	4516	2612	1243	13353	6123	4987	2468
12	64404646	T	G	2	1	0	0	0	0	202	90
12	64407451	A	G	1005	575	3164	1624	8776	4626	5530	2775
12	64407456	G	A	0	0	24	5	2	0	85	51
12	64413849	G	A	66	32	8	3	38	15	331	165
12	64413873	T	C	0	0	11	7	0	0	73	38
12	64415030	A	G	8700	4156	4653	2176	23537	11455	5160	2597
12	64415282	C	T	625	246	26	8	1081	423	230	115
12	64415287	A	G	132	59	9	6	41	22	720	370
12	64415332	C	T	359	169	12	9	98	51	879	442
12	64415373	A	G	10579	5999	3861	2009	12002	5937	4483	2344
12	64417818	T	G	24	17	8	6	47	29	919	441
12	64417900	C	T	5091	2154	3939	1896	8682	4068	4565	2325
12	64419152	G	A	8	3	7	3	0	0	47	21
12	64419744	G	A	1691	879	4005	1922	25340	12538	5696	2847
12	64421548	G	A	253	76	2711	1265	5097	2250	5667	2885
12	64421995	A	G	5655	2820	4076	2075	19573	10080	5126	2555
12	64422553	C	T	12	6	17	4	2	2	139	71
12	64422594	T	A	103	46	5	1	37	17	393	200
12	64422598	G	A	8980	4984	4051	2039	13716	7285	5071	2610
12	64422675	G	A	7418	3623	4683	2198	16805	7558	5460	2776
12	64422680	G	A	105	50	10	5	46	20	437	231
12	64422682	A	G	5683	2441	4780	2141	16650	7129	5213	2607
12	64429415	G	A	3005	1260	1819	872	13693	6466	3696	1891
12	64429435	T	C	20	12	0	0	32	16	183	102
12	64431004	G	A	21307	10039	4240	2024	27068	12834	5466	2703
12	64435587	G	T	1	0	2	1	18	7	104	55
12	64435596	A	G	369	264	1326	738	5691	3052	2259	1162
12	64437008	G	A	2491	1457	3457	1726	11364	6589	3986	1985
12	64440291	G	A	187	94	117	69	798	404	248	126
12	64442435	C	A	5137	2893	3719	1854	14964	7229	3969	1985
12	64446039	T	C	4009	2423	1863	983	8690	4637	3306	1680
12	64446938	C	T	6	2	0	0	0	0	37	15
12	64446955	G	T	3356	1740	4033	2004	16785	8029	5301	2676
12	64448296	G	A	1650	686	3396	1670	16440	7676	6116	3102
12	64448307	C	A	0	0	9	5	6	2	79	38
12	64449908	C	T	2791	1344	2960	1478	18145	8973	1679	802
12	64449948	A	G	0	0	0	0	8	4	69	28
12	64451379	G	C	160	72	3434	1702	13906	6778	4563	2229
12	64452153	A	G	1	1	16	11	13	5	183	88
12	64453113	A	G	745	398	1657	805	10359	5172	3896	1961
12	64454488	A	G	40	14	56	36	37	24	1286	681
12	64454527	T	G	138	65	36	21	81	48	1272	658
12	64457065	C	T	67	35	36	17	238	90	307	163
12	64457088	G	A	91	45	94	46	153	62	1086	580
12	64457211	A	C	3	2	33	21	73	41	1274	625
12	64458201	A	C	1703	1056	1866	955	9456	5170	4319	2147
12	64460204	A	G	23	12	28	14	59	37	1224	621
12	64461311	T	C	111	76	540	281	1989	1117	617	305
12	64462948	T	G	27073	13361	2389	1139	17706	8783	3712	1814
12	64463130	C	T	885	420	1799	920	7118	3340	5195	2650
12	64465309	C	A	834	412	1732	861	6226	3060	4312	2111
12	64466834	C	T	12396	6575	1806	948	16323	8501	4363	2147
12	64468761	TTGTCATTACCAGAGCCACATTTTGAGTCTGCCGAGACCACCTCGGTCGGGGAGACCCTA	T	0	0	0	0	23	0	0	0
12	64468763	G	A	1602	779	2026	952	10166	4948	2400	1263
12	64468811	G	A	250	111	235	113	912	442	217	104
12	64474426	C	T	10	6	25	9	19	12	311	156
12	64475647	A	G	1341	777	1590	813	11527	6458	3347	1730
12	64476988	G	T	8	4	7	4	10	6	271	136
12	64481755	A	G	1371	754	1811	905	9439	4890	4002	1986
12	64483363	G	A	29	21	479	259	2715	1294	357	180
12	64483832	T	C	564	308	1513	751	7073	3781	5147	2613
12	64483842	A	G	15	10	84	46	247	110	284	150
12	64483859	T	G	3	0	8	5	12	6	452	220
12	64484033	T	C	3258	1676	4252	2150	14773	7923	6660	3323
12	64484714	C	T	1051	557	3124	1543	13548	6771	5406	2773
12	64485360	A	G	121	56	2047	957	6145	3129	1820	894
12	64486269	CATACATACATACATAT	C	0	0	0	0	0	0	74	0
12	64486273	CATACATACATAT	C	6	0	0	0	12	0	21	0
12	64486277	CATACATAT	C	5	0	0	0	9	0	18	0
12	64486281	CATAT	C	7	0	9	0	15	0	195	62
12	64486285	T	C	933	584	1058	536	4801	2617	4076	1639
12	64487427	C	T	1023	550	3006	1542	10072	4760	5299	2669
12	64487660	G	A	3	2	6	4	15	7	0	0
12	64487674	A	G	0	0	0	0	0	0	0	0
12	64487686	T	C	1956	1228	4941	2542	30491	16430	6398	3160
12	64489113	A	G	745	426	934	460	9518	4999	2703	1289
12	64494406	A	G	31	18	5	3	110	50	891	449
12	64498449	C	T	6088	3301	805	378	4207	2004	2271	1156
12	64498480	G	A	564	173	57	21	415	133	0	0
12	64501528	G	A	41	20	250	124	306	140	2916	1519
12	64506311	A	G	1926	965	3942	1921	13742	6757	7198	3625
12	64511587	T	C	15	5	9	4	0	0	218	118
12	64514564	A	G	52	27	9	5	16	10	409	191
12	64514580	A	C	30	10	0	0	20	6	206	99
12	64518468	C	T	95	62	6	3	92	47	826	447
12	64519265	T	C	0	0	0	0	11	7	197	103
12	64519806	T	C	31637	15183	6430	3237	29259	13428	5580	2800
12	64524525	T	C	858	585	2231	848	1792	1037	4979	2486
12	64529120	C	T	2137	995	4258	2098	18355	8783	6078	3017
12	64529151	A	G	0	0	0	0	15	10	127	68
12	64535942	T	G	1368	693	2700	1313	9423	4572	3713	1823
12	64535986	G	A	19	10	75	20	25	8	80	46
12	64536009	G	T	0	0	22	13	14	8	157	73
12	64537041	A	G	2585	1331	360	174	3777	1903	1723	869
12	64538378	G	A	543	276	2098	1049	7204	3685	4029	2069
12	64540232	T	C	4969	2480	4063	2022	13067	6578	5636	2852
12	64540960	A	G	38332	19460	5313	2637	28336	14223	5695	2854
12	64542635	G	A	18	5	3	2	1	0	38	14
12	64542664	G	A	142	58	12	9	107	52	911	462
12	64542777	G	T	1495	750	3345	1678	12603	6315	5628	2799
12	64542793	C	G	16	9	72	37	236	105	0	0
12	64543190	A	G	5767	2858	4797	2479	24628	13351	5860	2934
12	64543575	T	G	11391	6023	3362	1706	16285	8499	4982	2489
12	64544212	A	G	2393	1355	4121	2039	19727	10175	5878	2837
12	64545700	C	T	10	5	10	4	38	11	0	0
12	64545702	G	A	16989	8493	4562	2276	28812	14382	4413	2240
12	64548197	T	C	17424	8423	4874	2442	32555	16402	5976	2928
12	64553917	A	G	8702	4734	4157	2045	18708	9537	7342	3683
12	64566958	A	G	805	387	8	5	286	152	1234	638
12	64566961	G	A	25	11	0	0	9	4	27	17
12	64569117	T	C	173	90	3632	1811	16184	8094	7248	3621
12	64569261	G	T	13611	6923	6052	3033	44891	22662	6749	3353
12	64572225	T	G	1713	877	4542	2240	18547	9545	7550	3767
12	64572239	T	A	39	15	47	27	64	29	715	368
12	64573339	G	T	22	12	5	4	0	0	511	240
12	64573359	G	T	9944	5146	4888	2378	19549	9081	5850	2818
12	64573368	T	C	31	15	0	0	39	11	97	46
12	64580984	T	C	33567	15648	5540	2703	42067	20443	7105	3539
12	64581018	C	T	18	6	51	21	39	10	69	34
12	64581982	G	T	50	16	0	0	10	7	209	100
12	64581987	G	A	6523	2590	4359	1988	12262	5537	6412	3162
12	64583473	G	A	23	12	15	9	14	10	260	133
12	64583512	C	T	40	21	2	1	38	19	439	210
12	64583867	G	A	1062	580	1940	936	10456	5124	3658	1828
12	64586309	G	A	30571	15387	4384	2123	26427	13211	5695	2769
12	64588521	A	T	10	4	33	16	14	7	501	265
12	64588544	T	C	16	4	3	1	9	0	600	299
12	64588565	A	G	5931	3018	3623	1781	14132	7213	7042	3439
12	64603402	A	G	0	0	16	10	5	4	331	173
12	64603437	T	C	1	1	0	0	0	0	212	110
12	64607482	C	A	5931	2799	2515	1232	19960	9946	4448	2186
12	64611932	C	T	24343	12842	3372	1550	19207	9929	5577	2768
12	64612727	G	A	38	14	16	8	0	0	24	13
12	64612738	C	T	69	33	32	14	177	73	138	74
12	64614394	G	A	49	26	42	24	53	29	474	240
12	64617293	T	C	33	26	0	0	13	7	257	129
12	64623508	A	G	87	47	2719	1344	5120	2818	4976	2458
12	64627581	T	G	1	1	0	0	11	4	211	106
12	64631734	G	A	66	30	472	244	707	310	447	234
12	64631751	G	A	0	0	2	1	0	0	272	138
12	64634601	T	C	10214	5054	4520	2246	26276	12563	3975	1993
12	64634623	T	C	0	0	0	0	16	8	0	0
12	64636749	G	A	325	133	62	30	162	69	583	271
12	64644711	G	T	1025	483	3813	1897	7141	3259	6579	3281
12	64646877	C	A	3453	1760	3470	1687	14789	7245	5434	2710
12	64647062	G	A	6	4	9	3	63	15	752	343
12	64648112	C	A	1389	621	2710	1384	8108	3782	3891	1885
12	64652534	G	T	399	194	8	3	20	13	696	338
12	64652610	G	A	11135	6580	3216	1612	13307	7700	5596	2748
12	64660016	T	C	6121	3491	2908	1467	9261	4925	5710	2862
12	64665652	T	C	249	133	4	0	18	15	858	406
12	64667993	C	T	535	262	63	34	144	72	1588	782
12	64669988	T	C	32869	15231	4749	2356	30279	16205	6578	3273
12	64669995	C	T	947	386	75	32	128	37	1442	707
12	64670035	G	A	16508	7392	3578	1756	8002	4148	6717	3296
12	64673009	T	C	1703	933	3361	1703	12805	6663	5903	2908
12	64673031	A	C	59	40	378	192	414	218	83	41
12	64673876	G	A	5	3	62	25	151	64	438	237
12	64673896	C	T	6	3	2	1	4	1	934	457
12	64675837	G	A	4700	1718	3531	1703	12966	6098	6008	3050
12	64675846	A	C	4	2	0	0	0	0	83	44
12	64675857	T	C	66	38	7	2	10	5	750	362
12	64678139	G	A	32	17	40	13	105	49	868	440
12	64678339	G	A	62	35	38	24	75	41	953	456
12	64680714	A	C	453	211	77	53	130	72	1086	531
12	64694724	G	A	19158	8702	6091	2823	27981	13042	6614	3381
12	64698007	T	G	285	134	38	16	123	64	1024	532
12	64698080	C	T	10405	5042	3289	1615	20750	9558	6696	3347
12	64699760	C	A	518	247	4096	2032	15054	6967	6793	3404
12	64699773	T	C	10	2	6	2	64	25	834	421
12	64710719	A	G	2080	1114	633	330	3710	1891	1160	567
12	64711766	C	T	6617	2968	4223	1994	26252	12113	6194	3076
12	64711794	C	T	99	42	42	21	254	119	78	40
12	64717112	C	T	3	0	8	6	29	12	277	130
12	64717148	T	G	16	8	2	1	67	28	645	302
12	64717742	T	C	11268	6008	4744	2370	28770	14740	5935	2881
12	64717806	G	T	0	0	0	0	16	6	44	26
12	64717807	C	T	10	3	0	0	16	6	43	26
12	64717817	A	C	17350	9040	4826	2436	22381	11708	5059	2523
12	64717877	A	G	1666	786	3740	1948	11960	6154	6784	3384
12	64719794	A	G	456	233	3077	1535	11416	5869	5552	2812
12	64719827	A	T	0	0	0	0	4	2	228	110
12	64721220	C	T	999	390	2535	1152	5562	2561	6914	3458
12	64724531	T	C	3	3	2098	1075	14	9	7366	3688
12	64728462	A	G	6	3	7	5	10	3	224	112
12	64730357	C	T	67	39	464	235	489	309	199	101
12	64730398	G	A	1682	800	4285	2149	10744	5216	5814	2855
12	64730506	A	G	15710	8246	5049	2572	24758	13058	6605	3264
12	64730569	G	T	18287	8840	3129	1516	11591	5899	3848	1953
12	64730573	G	T	17046	8213	3012	1477	10822	5536	3758	1920
12	64732294	A	G	11028	5687	3908	1861	21791	10426	4954	2412
12	64740578	A	G	819	442	2056	1060	4019	2228	3943	1944
12	64747936	C	A	2718	1330	2436	1196	9530	4603	3464	1738
12	64749372	A	G	86	42	2747	1372	3664	1852	6626	3246
12	64753379	G	A	3518	1743	3384	1677	18514	9401	4894	2464
12	64757513	T	C	6086	3743	4626	2222	27764	13724	6120	3064
12	64758452	A	C	147	74	2804	1439	15030	7748	5860	2960
12	64762194	C	T	779	359	2822	1380	11308	5371	4774	2453
12	64762398	C	T	547	253	2062	1039	3680	1760	4505	2234
12	64764152	C	T	15298	8627	5081	2489	3559	1613	5154	2551
12	64764197	G	A	97	46	27	8	4	2	1018	535
12	64786357	G	A	1239	717	3631	1755	11569	5788	6249	3118
12	64787211	T	C	309	178	997	488	2155	1134	2472	1264
12	64787867	G	A	20	12	18	8	71	34	608	310
12	64788075	A	G	423	182	1737	801	2360	907	4466	2262
12	64788087	G	A	1139	501	2848	1365	5292	2318	6613	3417
12	64788130	T	C	9	1	0	0	1	0	0	0
12	64791376	T	A	0	0	6	3	0	0	0	0
12	64797093	A	G	332	169	1950	956	4521	2237	4531	2265
12	64797405	T	C	5260	2476	3990	2038	20895	10953	3999	2015
12	64801863	C	T	2391	1170	4276	2137	22209	10966	5637	2769
12	64801879	A	G	16	13	100	46	444	205	34	15
12	64803798	A	C	143	77	3004	1501	15912	8196	5675	2757
12	64810247	G	T	124	61	962	494	1516	725	3045	1511
12	64814251	G	A	11	5	41	23	194	104	131	61
12	64817612	A	C	18	11	1361	697	341	182	3973	2016
12	64818598	G	A	92	31	1024	495	893	371	2015	999
12	64828995	C	T	0	0	5	3	9	6	0	0
12	64830924	A	G	4246	2369	2334	1141	9847	5128	1839	925
12	64830964	G	A	10	4	6	4	0	0	154	80
12	64846811	G	A	2248	1083	2573	1241	2965	1426	3935	2010
12	64846843	C	T	1	1	0	0	0	0	184	91
12	64849716	T	C	9	7	588	281	2035	1083	547	276
12	64850978	G	A	50212	24967	4984	2466	26443	12953	5437	2714
12	64855927	G	T	1763	787	1418	701	6755	3286	2849	1422
12	64861374	T	C	26	10	2498	1221	260	132	6335	3132
12	64863110	G	A	13597	6762	4713	2253	23339	11365	5544	2816
12	64863983	G	T	598	270	847	434	2438	1069	2798	1383
12	64867338	C	G	4370	2123	3496	1642	20446	9938	6184	3147
12	64869118	T	C	6902	3482	4705	2363	27178	14369	5332	2720
12	64869137	G	A	2730	917	1502	706	8997	3405	2506	1279
12	64874102	A	C	729	369	1349	687	5084	2730	3196	1567
12	64875264	C	T	3563	1481	1520	719	7886	3687	2303	1171
12	64877053	T	A	19	6	871	412	510	236	3021	1487
12	64881553	A	G	228	131	4139	2092	11292	5841	5543	2808
12	64882317	T	C	4	4	419	217	577	321	93	45
12	64883761	C	A	1	1	1380	665	13	2	2930	1489
12	64889231	C	T	60	30	17	10	23	13	278	158
12	64889263	C	A	14	6	0	0	2	1	0	0
12	64890447	C	T	0	0	0	0	11	3	214	120
12	64890476	A	C	634	335	1558	784	11513	6066	2342	1153
12	64890495	G	A	17	11	157	42	652	224	69	34
12	64895099	G	A	15	8	97	42	861	404	84	35
12	64897102	T	G	2067	1234	2244	1191	7610	4173	4185	2100
12	64901246	A	G	925	464	3968	2052	9302	4259	5431	2707
12	64901274	G	A	771	352	3380	1619	7984	3857	6154	3136
12	64905033	T	C	256	150	2646	1353	3683	1890	6124	3095
12	64906239	G	T	0	0	0	0	4	2	40	23
12	64906268	C	T	984	561	1448	723	5205	2934	1986	1016
12	64915060	C	T	8400	3823	4330	2192	20161	10146	5710	2850
12	64915307	G	A	6256	2678	4624	2108	30076	13668	6428	3261
12	64915332	G	A	2673	1144	1596	774	11233	4825	2519	1272
12	64915431	G	A	8392	4217	5140	2632	27150	13654	4627	2262
12	64915440	G	A	2727	1252	2338	1070	11125	5035	2938	1471
12	64919976	C	A	5	2	1638	801	48	20	5799	2840
12	64920957	C	A	4145	2108	1865	927	10394	5207	1988	1040
12	64922187	C	T	11030	6027	4811	2467	20755	10368	5074	2505
12	64923107	G	A	671	291	2914	1391	5148	2378	5569	2782
12	64925934	C	T	15228	7425	1636	812	9201	4641	1966	979
12	64927493	A	G	972	544	3651	1832	8743	4574	6108	3088
12	64928939	G	A	6260	2798	4047	1844	30975	11442	6061	3045
12	64928957	C	T	6304	2757	4099	1856	30679	10375	5402	2718
12	64930823	C	T	14065	6506	1767	834	10964	5270	2423	1253
12	64933925	G	T	1457	624	1457	746	6477	3188	1991	1008
12	64934072	G	T	3	1	116	56	471	225	273	138
12	64939333	T	C	33	16	6	6	38	25	581	274
12	64939342	C	A	2035	957	4012	1936	29810	14230	5043	2500
12	64939342	C	T	0	0	57	18	629	166	0	0
12	64942458	C	T	917	295	3230	1495	11400	5254	5134	2595
12	64944069	A	G	19969	10309	4776	2306	21446	11063	5278	2601
12	64944080	A	G	160	58	0	0	36	19	343	173
12	64945594	G	A	8518	4075	4407	2158	19526	9468	5895	2973
12	64945769	A	C	58	24	1622	810	9620	5006	3241	1634
12	64947978	G	A	256	111	2	2	35	17	215	119
12	64947997	A	G	270	141	10	8	54	29	461	226
12	64953314	G	T	0	0	0	0	2	1	33	17
12	64953324	C	T	5	1	0	0	29	10	340	156
12	64953341	G	A	2623	1141	3370	1561	11435	4888	5358	2641
12	64953359	C	T	2013	1007	4358	2124	13089	6117	5564	2814
12	64961037	G	A	5077	2478	1506	747	11863	5703	1618	791
12	64961042	A	G	16061	7463	5148	2585	32114	15969	5949	2939
12	64968508	A	T	607	273	814	407	1573	699	1480	734
12	64971147	G	A	7596	3166	4234	1976	24234	11178	6231	3085
12	64971961	C	T	48	27	134	63	105	54	1447	756
12	64976049	C	A	306	165	4832	2421	33961	16885	5501	2763
12	64978075	G	A	114	65	766	382	3073	1425	1115	558
12	64978107	C	T	1	0	4	3	0	0	94	48
12	64979013	T	C	1896	1155	3146	1610	9517	5107	4821	2367
12	64981458	G	T	40316	17971	4942	2427	43804	20238	6196	3087
12	64981475	T	C	263	104	25	13	61	29	894	439
12	64984369	C	T	164	55	3033	1496	4665	2216	7497	3787
12	64984690	A	G	1535	854	4709	2461	25084	13257	6783	3450
12	64985971	A	G	2536	1216	3924	1941	8084	4174	6682	3262
12	64994708	T	C	7	4	0	0	26	14	739	382
12	64994730	C	T	4	3	90	45	72	32	386	189
12	64996951	T	G	114	71	2810	1467	6525	3801	5136	2486
12	64996951	T	TG	0	0	0	0	0	0	0	0
12	64996953	TG	T	0	0	5	0	0	0	211	91
12	64996954	G	T	0	0	7	2	4	1	405	187
12	65002969	T	G	21369	10737	4992	2540	31060	16000	5595	2803
12	65003721	T	G	56	27	13	4	36	15	390	177
12	65003767	G	A	35	22	18	11	18	9	345	159
12	65005079	C	G	227	115	5017	2506	33468	16656	5246	2567
12	65009136	G	A	3	1	3	1	28	10	158	70
12	65009203	C	T	0	0	5	2	38	15	104	52
12	65009243	C	T	2115	1081	2393	1211	12330	5856	5218	2578
12	65011191	A	G	0	0	0	0	0	0	247	138
12	65011980	G	A	17832	7124	4907	2322	19675	8930	4690	2370
12	65012004	C	T	18657	7247	5016	2359	15469	6668	4879	2459
12	65014605	G	A	14	8	1191	598	704	333	3722	1910
12	65015244	G	A	1015	460	3305	1562	8277	3937	6743	3302
12	65016166	T	C	7	4	66	37	227	128	27	12
12	65017844	G	T	25052	11722	4461	2217	25268	12623	5152	2500
12	65018121	T	G	1555	780	2091	1084	22204	11299	3562	1811
12	65018137	T	C	1717	836	2009	985	20262	10195	3032	1486
12	65018173	A	G	24	14	0	0	97	44	529	262
12	65018192	T	C	1646	872	2972	1499	12584	6637	5536	2716
12	65021148	A	G	1	0	0	0	2	1	85	46
12	65021153	G	A	1444	639	1760	830	9145	4418	3015	1493
12	65024397	A	G	1311	628	2344	1183	9881	4842	4892	2514
12	65024544	G	A	2883	1468	1492	723	11506	5433	1011	544
12	65024567	T	C	5	4	0	0	0	0	36	14
12	65024589	C	G	84	45	316	153	377	200	137	68
12	65024951	G	C	254	126	2407	1238	24695	12414	2018	1005
12	65025307	A	G	3737	2160	1842	927	11064	5522	2535	1240
12	65026098	C	T	40	19	35	9	46	18	249	143
12	65026099	G	A	9	5	72	18	26	13	41	18
12	65026115	G	A	11383	5774	4234	2068	13883	6725	6078	3116
12	65026214	G	A	20425	9957	3495	1785	18924	9731	4010	1930
12	65026342	A	G	56538	28246	5261	2633	35270	17998	5655	2852
12	65028300	C	T	227	97	3652	1656	10591	5107	6162	3095
12	65028339	C	T	1	0	0	0	6	3	339	170
12	65029082	C	T	5	4	8	3	21	7	275	141
12	65030890	G	A	280	156	1368	664	3992	1984	3982	1981
12	65032524	T	G	555	349	807	411	4731	2699	2437	1218
12	65034025	C	T	5859	2869	3129	1533	18016	8820	5520	2801
12	65034845	A	G	48	15	757	348	3220	1211	1355	651
12	65034850	C	T	0	0	37	16	287	96	29	12
12	65034859	C	T	316	117	3891	1819	17983	6590	6179	3160
12	65035178	A	G	171	37	552	110	2416	260	500	140
12	65035182	G	A	188	87	528	130	3466	1562	1053	274
12	65035182	GCA	G	0	0	0	0	0	0	0	0
12	65035184	A	G	618	210	3452	1966	11124	4892	2513	1454
12	65035196	G	A	553	163	2615	512	16669	4898	539	70
12	65035198	G	A	527	141	2737	514	17618	5326	410	47
12	65035222	A	G	98	43	864	424	5824	2969	2216	948
12	65035254	T	C	1	0	0	0	6	4	29	19
12	65038015	G	C	22	13	672	337	1562	817	2497	1239
12	65040477	A	G	133	69	2435	1262	12970	7076	3392	1638
12	65041830	G	A	4302	2015	1361	667	7190	3486	1716	861
12	65042049	C	T	81638	39200	6114	2879	37236	17810	4996	2483
12	65044814	G	T	3157	1728	4147	2093	28301	14364	5873	2994
12	65047730	C	T	1011	306	25	9	749	219	513	244
12	65047731	G	C	8916	3760	1937	977	11072	4964	1105	566
12	65047767	A	G	369	188	0	0	215	110	517	282
12	65047785	T	C	32	7	0	0	5	2	311	165
12	65047837	T	C	39	17	0	0	63	36	94	47
12	65049191	A	G	29184	12623	4308	2097	37952	17774	5872	2872
12	65049218	G	A	14588	7192	2607	1303	19469	9107	3233	1599
12	65049252	T	A	361	137	1544	692	1757	684	4035	2046
12	65053221	G	A	221	80	93	29	353	99	372	195
12	65054233	C	A	28	15	8	5	21	10	214	122
12	65054234	A	C	0	0	9	7	0	0	76	35
12	65054719	G	A	1	1	36	8	17	8	36	25
12	65054758	A	C	4054	2608	3143	1631	14672	8180	5331	2687
12	65058295	A	G	994	500	2301	1161	5801	2948	2047	1025
12	65058612	A	G	176	92	3312	1562	18588	9149	5934	2939
12	65058619	G	A	0	0	6	3	6	2	164	82
12	65058626	G	C	131	66	2861	1312	11579	5431	5494	2714
12	65059050	C	T	472	177	3514	1643	10037	4543	5655	2801
12	65063185	G	A	2	2	137	66	533	272	32	14
12	65063969	G	A	5	4	0	0	0	0	135	67
12	65063971	G	A	303	154	11	5	195	94	1407	684
12	65066822	A	T	23	18	1105	556	7435	4054	468	233
12	65067189	T	G	619	380	2662	1364	6588	3722	5221	2601
12	65068658	G	A	10	4	6	4	1	1	19	13
12	65068686	T	C	5917	2736	1913	873	9612	4801	2204	1138
12	65069553	C	T	8	4	3	1	10	1	190	88
12	65073163	A	G	160	78	833	426	5338	2728	1111	558
12	65074345	G	T	3564	1605	3226	1586	15191	7200	4099	2026
12	65075332	T	G	4322	2230	3794	1904	26975	14057	6299	3061
12	65076053	C	T	291	149	1302	615	18216	7916	1067	546
12	65076473	C	T	1882	925	1038	507	4176	1848	902	444
12	65076498	G	T	10451	4149	4249	2072	23314	11022	4982	2404
12	65076548	C	T	21	7	7	4	13	7	235	120
12	65079910	A	G	84	36	1679	840	8905	4417	2677	1341
12	65081229	T	G	92	46	2704	1358	84	36	5034	2506
12	65082330	G	A	28041	13864	5135	2576	37118	18871	5859	2961
12	65082738	G	T	13244	4797	3390	1565	40159	16150	3712	1836
12	65082765	G	A	5934	2672	2296	1138	13674	5968	1970	985
12	65087918	A	C	21	20	17	6	8	3	80	36
12	65087934	A	G	30	14	21	8	9	3	232	132
12	65090056	G	A	35	18	679	354	5693	2884	178	85
12	65091031	G	A	158	97	2522	1267	7399	3616	3167	1546
12	65091314	T	G	56	32	3206	1571	1933	1032	6926	3453
12	65095545	T	C	38	19	861	421	3188	1731	1063	484
12	65095565	C	T	1	0	0	0	4	3	35	19
12	65098624	C	T	6217	3376	4279	2053	9305	4304	5986	2950
12	65100884	C	T	1498	641	3998	1961	18694	9139	5170	2508
12	65102631	A	C	6	6	0	0	0	0	156	95
12	65103232	T	C	7246	3058	3834	1891	8187	3493	4514	2286
12	65103233	G	A	20	7	8	4	3	1	0	0
12	65103265	T	C	144	85	54	29	136	70	1494	701
12	65106159	C	T	28	21	32	15	545	219	99	43
12	65106181	T	C	358	176	190	102	1194	574	1695	853
12	65106712	G	A	153	77	3079	1538	15315	7878	5630	2773
12	65106729	C	T	0	0	2	2	34	10	517	248
12	65109579	T	C	1089	579	130	65	1110	551	1354	657
12	65109922	A	T	436	215	230	110	443	216	0	0
12	65109955	T	C	43	26	8	4	21	11	689	350
12	65110141	G	A	5700	3101	3497	1698	6320	2929	5317	2682
12	65110252	G	A	9080	4370	2887	1379	25372	11849	3712	1889
12	65110280	G	A	15	7	0	0	7	2	80	36
12	65110530	A	G	5	2	0	0	118	56	331	173
12	65110582	C	T	2	1	31	20	386	112	105	56
12	65116107	C	T	15291	6915	4805	2289	16930	7851	4987	2469
12	65120312	C	A	251	111	2582	1293	4397	2083	4416	2226
12	65132595	C	T	36	14	7	3	176	64	103	50
12	65132606	C	A	4539	294	1560	297	9607	528	1951	287
12	65132627	T	C	61	31	20	11	6	1	488	229
12	65133461	C	T	138	71	0	0	87	43	380	193
12	65136193	T	C	1665	886	4890	2546	14357	7875	6811	3439
12	65138944	G	A	110	50	45	21	99	42	863	417
12	65141478	A	G	0	0	9	1	2	1	337	174
12	65141814	C	T	1	1	7	6	5	5	917	457
12	65143382	A	G	256	123	3445	1714	19171	10180	5251	2640
12	65143403	C	T	1	1	110	37	12	4	89	42
12	65146532	C	T	133	64	2941	1342	9692	4389	4579	2274
12	65147371	T	C	627	329	3595	1788	11306	5978	5290	2582
12	65150485	C	T	10713	5270	4518	2263	25471	12202	4467	2222
12	65150526	G	A	12	5	8	6	30	19	861	396
12	65154950	G	A	11	4	36	17	68	26	1095	505
12	65164470	C	T	155	100	858	426	2208	997	1608	779
12	65178825	C	T	1031	448	3622	1703	11129	5247	4317	2162
12	65183900	G	A	48	21	2310	1101	2035	879	6220	3115
12	65184236	C	T	89	41	1351	664	1525	686	971	505
12	65185729	G	A	706	250	3123	1512	6739	3017	4768	2335
12	65194753	A	C	7	3	0	0	0	0	68	45
12	65194793	G	A	2803	1326	824	404	6114	2934	326	165
12	65195959	C	T	31	15	22	8	76	23	236	126
12	65195977	A	G	4806	2496	4536	2220	24285	12235	5231	2616
12	65199922	C	T	11734	5104	5023	2350	16273	7884	5496	2752
12	65200258	C	T	355	148	136	76	944	440	805	409
12	65205927	T	C	9	5	1720	874	42	28	5276	2689
12	65207803	G	A	52	26	28	13	83	35	527	237
12	65220367	G	A	9299	5153	5933	3013	43391	22435	4872	2501
12	65232699	C	T	2324	1191	2430	1203	8682	4475	3784	1886
12	65234328	T	G	3316	1484	4060	2067	21597	11535	5636	2754
12	65234994	C	T	595	261	577	280	3719	1887	408	203
12	65252118	A	G	2733	1546	1806	961	10352	5494	1546	751
12	65252120	T	C	86	36	45	23	14	4	586	272
12	65257450	A	G	1074	773	483	274	1624	929	1905	937
12	65257455	G	A	60	19	22	13	39	11	522	251
12	65261327	G	A	19	7	18	8	40	15	691	366
12	65261362	A	C	95	43	19	6	214	116	1226	585
12	65261396	T	A	0	0	0	0	0	0	80	35
12	65262595	A	G	26	15	19	7	50	24	628	302
12	65264090	C	T	118	61	452	218	1466	684	2009	1011
12	65270150	A	G	258	144	1819	918	2685	1445	3180	1536
12	65270216	A	G	2055	1120	1399	703	8634	4356	722	375
12	65271764	G	A	131	76	12	7	94	42	984	519
12	65273036	C	T	149	71	2494	1230	5383	2474	6035	2977
12	65276032	A	G	678	352	3799	1865	13766	7153	5945	2951
12	65278004	T	C	0	0	33	14	14	10	49	24
12	65280719	C	T	2818	1418	3470	1737	16629	8061	5740	2869
12	65280880	T	C	6	6	13	4	40	22	661	326
12	65285936	G	A	0	0	27	9	0	0	27	16
12	65285959	T	G	2367	1536	3579	1916	9002	5064	7167	3591
12	65289918	T	C	5587	2993	4050	2105	21952	11847	5907	3053
12	65291253	A	G	1107	517	465	225	919	491	1007	502
12	65291294	G	A	14728	7327	4545	2218	27462	13189	5887	2904
12	65291775	T	C	3793	1642	3618	1721	15602	8133	5160	2584
12	65294527	G	C	9467	4560	4383	2261	10125	5152	4609	2309
12	65294565	G	A	8689	4207	1486	714	10018	4973	562	303
12	65299409	T	C	527	296	570	305	890	532	93	36
12	65299415	C	T	5716	3196	4362	2241	10189	5285	6007	2964
12	65303241	G	A	38527	18689	4179	2146	23267	11409	6135	3002
12	65303426	T	C	129	64	58	34	143	81	629	299
12	65304038	C	T	8	4	0	0	105	58	614	304
12	65304046	G	A	1	0	6	3	4	1	44	24
12	65304074	G	T	4	0	0	0	50	26	458	215
12	65310612	G	A	161	81	3509	1749	7403	3623	5476	2806
12	65313950	C	T	15317	7786	5301	2574	23582	12138	5477	2791
12	65313962	A	G	1748	696	555	295	3194	1579	2072	1017
12	65314350	A	C	22658	11494	4077	1988	29206	14657	5205	2620
12	65315297	T	C	2800	1427	4150	1998	16214	8279	6422	3230
12	65316170	A	G	4613	2698	2255	1169	9762	5222	1904	971
12	65323107	T	C	4576	2537	4148	2111	24929	12982	5105	2530
12	65328638	T	G	33	15	0	0	37	17	471	246
12	65328645	G	T	9	1	0	0	9	4	381	188
12	65331335	C	T	15	10	0	0	30	17	92	54
12	65331355	T	C	7245	4081	4678	2424	28023	15500	6135	3094
12	65332054	C	T	92922	43421	7314	3540	51295	24809	5465	2747
12	65332090	G	C	46340	19589	6884	3196	31897	13474	5226	2602
12	65335717	A	G	28922	14011	5220	2519	24035	11372	6576	3223
12	65335749	A	G	178	75	11	8	59	24	650	302
12	65337076	T	C	7406	4232	6802	3497	39487	20572	6132	3092
12	65337198	G	A	74	39	33	17	52	23	1233	585
12	65337237	C	T	24615	12633	6003	2937	36140	18306	6210	3172
12	65337348	T	C	37183	18499	5861	2881	32529	15869	5525	2826
12	65337382	G	A	20159	9037	5561	2692	20187	8743	5479	2717
12	65337392	G	A	62	32	10	6	28	14	686	372
12	65338145	G	A	7340	3151	4903	2461	19487	8723	5740	2915
12	65338173	A	G	12017	5474	5491	2679	33742	16743	4603	2279
12	65338272	C	T	111	64	37	23	12	5	791	388
12	65338771	T	C	43086	21827	6012	3063	46194	24326	5498	2663
12	65340071	A	G	10196	4800	1283	651	6038	3030	1822	906
12	65340090	G	A	59	23	3	2	0	0	56	29
12	65340779	G	A	3	2	4	3	9	3	82	39
12	65340828	G	T	231	90	516	209	1411	536	1617	791
12	65341052	C	A	2122	870	948	437	6003	2678	1700	842
12	65341057	T	C	12564	6144	3539	1816	28684	14556	2545	1294
12	65341117	A	G	37	23	28	13	253	119	42	22
12	65341130	T	G	807	401	931	491	4075	2229	1717	866
12	65342061	T	C	686	340	493	243	3511	1775	1006	478
12	65342064	C	T	37	21	0	0	73	32	339	158
12	65342104	C	T	0	0	0	0	0	0	38	15
12	65346865	A	G	7006	3397	2748	1329	8100	3669	4382	2146
12	65346888	G	A	15726	7064	4374	2170	21948	10895	6586	3287
12	65347704	G	T	115	52	2478	1228	10156	4839	4634	2300
12	65348920	G	A	73	35	2049	978	7280	3481	4409	2245
12	65352616	C	T	35917	19337	4888	2380	30906	14088	5901	3004
12	65352621	C	T	32518	18121	4640	2157	28111	11679	4651	2384
12	65354054	T	C	6242	3177	4364	2198	15186	8014	5849	2928
12	65364024	G	T	105	47	2686	1330	2871	1185	4568	2225
12	65376522	T	C	582	344	3028	1539	14206	7324	5946	2952
12	65376638	A	G	234	105	2009	1008	2566	1355	4857	2477
12	65377566	C	T	17	9	14	7	35	15	37	20
12	65379265	G	A	2146	1078	2528	1229	11878	5771	4697	2299
12	65379284	G	A	14	7	38	14	25	7	636	312
12	65385026	A	G	7878	4055	5271	2554	24836	12396	6551	3269
12	65385252	G	C	325	183	4433	2317	38404	20092	4354	2243
12	65386419	G	A	1205	585	3704	1837	17149	8145	6603	3316
12	65387146	G	C	2	2	14	12	5	2	315	157
12	65387173	A	T	385	158	1265	608	2703	1186	3985	1999
12	65387182	C	A	12	2	0	0	52	28	360	182
12	65390011	G	A	117	50	4	2	89	48	554	258
12	65391366	C	T	1786	743	1278	630	4465	2070	3289	1613
12	65391905	C	T	718	382	2585	1214	8238	3903	4624	2261
12	65393186	T	C	1635	769	3618	1738	11924	5999	6703	3263
12	65393860	T	C	3901	2097	1857	905	7078	3472	4085	2043
12	65400281	C	T	5599	2440	2276	1115	8403	3906	4314	2145
12	65400292	T	G	2019	1009	1163	567	3152	1623	196	88
12	65400404	A	G	4253	2115	1716	857	7895	3910	3285	1598
12	65406133	A	C	281	215	1026	566	3842	2225	683	325
12	65406141	G	A	0	0	17	8	0	0	118	54
12	65407867	C	T	0	0	12	3	20	4	190	82
12	65414009	T	G	182	77	26	12	77	51	1238	613
12	65416056	G	A	4	2	18	7	0	0	327	155
12	65416068	T	G	111	55	9	5	61	31	492	229
12	65416135	T	C	5	2	4	3	0	0	310	147
12	65417752	C	A	3	1	15	7	0	0	351	180
12	65418820	C	A	116	66	3	3	111	48	502	268
12	65422345	G	C	3	1	0	0	0	0	141	62
12	65422371	A	C	8360	4803	3525	1827	12718	6945	4050	1864
12	65432434	A	G	3599	1910	3691	1844	13036	6823	5267	2655
12	65433374	C	T	6872	4378	4574	2226	30483	17350	4189	1954
12	65435054	C	A	2975	1363	4152	2007	13303	6435	4963	2508
12	65435764	C	T	15268	7452	4915	2411	27251	13562	4651	2381
12	65438923	T	C	0	0	5	2	0	0	312	152
12	65441949	C	A	34	15	120	49	409	171	123	61
12	65441978	C	T	18	9	24	9	70	24	347	169
12	65443998	A	G	4438	2470	3494	1712	25083	13050	5771	2923
12	65446120	G	C	10	7	0	0	0	0	281	153
12	65446136	A	G	17	9	0	0	8	3	90	40
12	65447037	T	G	3908	2051	4280	2117	29185	14728	5185	2652
12	65449742	T	C	1198	579	185	86	1066	531	1496	758
12	65451940	A	C	572	290	3682	1800	10282	5264	6305	3047
12	65454051	T	C	829	461	4062	2008	13738	7162	6656	3272
12	65455306	G	A	81	42	730	333	223	122	1975	991
12	65455307	G	A	1601	690	4327	2148	5601	2403	6292	3184
12	65455342	G	T	13	6	0	0	14	10	100	53
12	65461457	A	G	316	94	208	105	1154	592	1465	749
12	65467535	A	G	16853	8577	4233	2066	21356	10864	6016	2993
12	65467577	G	C	10520	4817	3339	1742	12658	6436	2610	1357
12	65467626	T	C	7476	3905	4064	2012	20969	10725	5916	2925
12	65470432	G	A	1517	791	1317	610	7056	3483	4201	2127
12	65475201	C	T	4667	2384	3295	1634	11968	5854	5806	2934
12	65478298	T	G	1941	1024	3164	1554	14270	7355	5980	2972
12	65480359	A	G	14558	8171	4343	2118	21420	10543	2950	1459
12	65483021	A	G	0	0	0	0	1	0	120	62
12	65483037	A	C	372	189	2972	1496	7341	3831	6145	3065
12	65487695	A	C	2373	1209	3292	1649	7585	3967	6153	3066
12	65488318	G	A	5193	2610	3613	1740	11768	5539	5579	2803
12	65489091	G	A	248	114	289	134	1175	571	586	291
12	65492501	T	C	275	162	249	124	1327	713	630	299
12	65493715	C	T	2	1	2	2	8	3	561	270
12	65502458	G	T	5285	2648	1575	788	3740	1859	3214	1592
12	65503954	A	G	1944	1101	552	276	2961	1543	254	114
12	65504924	T	C	5220	2884	3394	1713	20789	10815	2495	1250
12	65504970	T	C	341	211	1196	603	5993	3126	3931	1965
12	65505087	A	G	176	62	13	6	106	46	907	467
12	65505099	G	A	4518	1946	1071	497	6874	3203	1241	560
12	65505662	C	T	760	376	190	84	925	445	828	414
12	65517104	C	T	68	36	1084	565	4127	1975	4331	2135
12	65523157	T	C	2298	1159	2854	1392	17667	9311	3703	1861
12	65529901	G	T	119	55	2612	1319	2402	1120	6378	3114
12	65534624	C	A	200	71	2161	1010	5018	2321	3974	1986
12	65537670	T	C	5724	2708	3315	1667	19010	9690	3939	1916
12	65543135	A	G	558	333	3267	1581	9971	5229	6261	3147
12	65543181	T	C	3	3	9	7	199	104	219	115
12	65551495	G	A	6	2	37	17	9	5	147	68
12	65551527	T	C	2144	1171	2975	1546	9442	4883	3655	1806
12	65552794	C	T	118	49	2130	1008	14670	6308	2687	1369
12	65559282	C	T	17	6	1222	589	1107	509	1852	947
12	65560152	G	A	2594	1299	3259	1646	20718	10262	3836	1888
12	65563712	C	T	48	24	1624	849	5341	2803	1948	985
12	65563754	C	T	11	6	422	202	332	185	1058	487
12	65571343	G	A	1707	734	3365	1554	10511	4754	6905	3458
12	65572183	A	G	181	103	2733	1414	14146	7550	2830	1397
12	65577453	T	G	257	115	3411	1716	17192	8827	4534	2219
12	65583344	A	T	696	320	400	203	1226	581	654	323
12	65583353	A	G	29	13	19	7	11	6	230	99
12	65586161	C	T	9	4	47	11	41	24	314	161
12	65586847	C	T	937	388	251	109	1803	707	100	49
12	65586865	C	T	97	28	52	14	307	84	0	0
12	65589521	A	G	71	47	1537	833	4711	2590	2824	1438
12	65591382	G	A	3	3	21	12	40	25	344	180
12	65592023	T	G	138	76	2706	1392	3453	2133	4291	2159
12	65595284	T	C	123	66	2842	1407	8348	4286	7037	3548
12	65595299	T	C	43	23	1244	651	2125	1051	2909	1473
12	65600908	C	T	12217	6629	4088	2037	21202	10392	5830	2967
12	65600933	C	T	1040	444	619	285	900	344	1573	732
12	65604669	T	A	0	0	0	0	31	16	106	51
12	65604694	C	T	24	14	938	480	1753	869	969	500
12	65605173	G	A	280	144	595	275	1192	552	1649	836
12	65608674	T	A	766	303	607	316	797	329	1478	737
12	65608683	C	T	7006	3666	3946	2027	21330	10994	5841	2959
12	65608687	G	T	48	12	0	0	60	15	597	310
12	65612321	A	C	1	1	0	0	52	23	585	288
12	65612407	A	G	0	0	2	2	12	5	631	332
12	65613205	C	T	14	7	54	15	43	12	196	100
12	65613217	A	G	4462	2326	4198	2152	22477	11641	5305	2559
12	65614666	G	T	35	12	0	0	42	25	646	328
12	65620549	C	T	5445	2636	2877	1424	20892	10087	3764	1904
12	65625091	C	T	81	44	2314	1145	7025	3236	5668	2838
12	65628406	G	T	67	27	474	258	375	182	1716	854
12	65628422	G	A	0	0	15	8	6	3	0	0
12	65638418	A	G	180	102	1179	593	1732	923	2611	1250
12	65640027	G	A	120	53	2	1	49	28	394	191
12	65640989	A	G	0	0	140	76	123	61	31	16
12	65641007	G	A	0	0	0	0	0	0	182	79
12	65641020	G	T	1	1	131	61	101	46	1385	684
12	65641985	C	T	262	138	3192	1612	26967	13431	5088	2476
12	65642006	G	A	0	0	8	5	35	11	0	0
12	65642763	T	C	5423	3171	1922	995	8462	4714	3081	1599
12	65643751	T	C	28	8	1	1	13	7	649	305
12	65643764	T	C	23	8	0	0	3	1	300	132
12	65643783	C	A	7902	4485	5256	2664	8649	4729	5065	2511
12	65656430	T	G	62	34	4	4	150	88	659	328
12	65656456	T	C	49	27	158	82	96	45	282	153
12	65658822	G	A	21	11	18	11	22	10	56	31
12	65658841	A	C	4775	2404	2088	1021	8876	4447	2750	1380
12	65664975	G	A	3803	1765	3043	1506	10474	5044	4103	2034
12	65665011	T	C	4	3	27	11	4	3	121	71
12	65665574	G	A	116	48	2515	1187	3925	1827	5424	2740
12	65667847	T	C	34	22	1745	878	2885	1560	5821	2856
12	65672106	G	A	71777	37158	5404	2678	46165	23203	4020	1963
12	65672558	C	A	0	0	1	1	46	20	0	0
12	65675628	T	C	899	475	3352	1636	7508	3914	5254	2648
12	65677086	T	C	4149	2057	4064	2036	21216	11421	4307	2128
12	65677148	A	G	1974	1037	1329	644	3607	1861	3405	1715
12	65677700	A	G	440	217	2075	1043	4459	2414	3612	1740
12	65680344	G	A	74	29	413	194	1557	597	467	245
12	65687207	T	C	199	115	18	7	198	96	1081	540
12	65687755	A	G	29871	14904	5009	2483	33240	16421	6062	3021
12	65687837	A	G	599	307	516	266	2012	1061	195	89
12	65687853	C	A	1	1	0	0	3	2	39	16
12	65687878	A	G	5743	3013	3260	1395	16341	7455	6215	3112
12	65691656	A	T	27	10	11	4	17	7	695	384
12	65691696	T	G	834	481	1454	793	4071	2155	1670	808
12	65692353	T	G	71	43	18	11	122	55	1133	528
12	65694455	T	C	341	196	21	14	283	155	1195	576
12	65698451	G	A	101	53	25	13	103	55	750	406
12	65698735	G	A	3	2	2	1	10	3	68	41
12	65698742	T	G	20	6	6	4	7	5	301	151
12	65703184	G	A	74	27	2330	1058	3660	1593	6898	3499
12	65703224	A	G	9	7	288	154	1481	800	2756	1417
12	65703274	G	T	0	0	3	1	2	1	205	100
12	65707350	T	C	1266	610	2030	1029	7360	4010	4335	2182
12	65707367	C	G	34	16	72	39	214	94	0	0
12	65711378	A	G	2143	1088	4136	2022	13956	7275	7198	3553
12	65713092	T	C	118	67	81	44	208	113	298	149
12	65714650	A	G	507	295	555	269	4020	1967	673	317
12	65714657	C	T	412	210	313	164	1415	701	1383	681
12	65717061	A	G	10759	6025	4102	2181	24532	13230	3926	1961
12	65718299	T	G	18	13	589	325	396	248	341	177
12	65719560	C	T	125	45	62	38	282	161	1164	611
12	65719573	T	C	466	200	431	224	1832	887	1598	776
12	65723922	G	A	59	21	20	6	44	25	763	378
12	65724724	G	A	256	135	2772	1339	4640	2078	4188	2063
12	65724764	C	T	0	0	45	18	10	6	45	25
12	65726610	T	C	16	12	34	20	68	35	1368	666
12	65728003	C	T	76	30	90	45	152	74	122	64
12	65728039	A	G	236	123	39	23	191	100	1322	643
12	65732301	A	G	1908	1030	4121	2075	18987	9844	4020	2031
12	65733545	T	C	96	58	25	14	262	150	1209	593
12	65738624	A	G	68	38	59	31	174	85	1292	629
12	65748597	A	G	22	13	47	24	68	33	1354	620
12	65749032	T	G	159	77	298	129	742	390	1339	655
12	65750035	T	C	44	23	2868	1441	1038	561	6996	3470
12	65754242	C	A	5087	2628	2680	1348	7381	3688	3797	1903
12	65759238	G	A	616	326	359	178	2508	1138	2569	1224
12	65759243	G	A	43	11	5	2	134	73	279	144
12	65759522	A	G	492	270	2895	1439	7069	3695	5897	2830
12	65759885	C	A	17035	8626	4069	2084	21544	11462	4016	2024
12	65761089	G	A	1537	696	1683	827	10965	4904	1696	880
12	65762058	G	C	1582	757	3530	1709	23096	11008	4901	2483
12	65766498	T	C	6368	3201	3507	1734	10944	5741	6086	3054
12	65776840	G	A	25	11	1333	631	313	110	2596	1247
12	65782040	C	T	16758	7653	4270	2051	23745	11532	6019	3006
12	65783378	T	C	41758	19695	4680	2230	35865	16470	6315	3196
12	65783378	T	G	0	0	0	0	0	0	0	0
12	65783403	G	A	42887	19523	4514	2202	36256	16631	6046	3046
12	65796310	T	A	77	39	2170	1083	55	27	3449	1742
12	65807995	G	A	3	1	108	59	17	7	197	99
12	65808007	T	C	6	2	31	20	57	30	1265	645
12	65808584	A	G	3403	1786	5214	2516	22022	10993	6722	3349
12	65810174	T	C	3832	2225	3802	1817	15919	8098	7081	3447
12	65821687	C	T	12095	5719	4558	2173	18776	8622	5453	2701
12	65824670	A	G	205	99	4221	2115	15330	7070	6695	3307
12	65824846	A	G	43	23	2267	1140	2420	1274	4969	2474
12	65827996	T	C	9867	5256	4905	2594	20073	10713	6681	3336
12	65831114	C	T	16343	7824	4153	1995	24054	11615	5062	2545
12	65831148	G	A	15	6	2	1	29	13	31	15
12	65838529	C	G	3143	1714	4287	2066	14655	7323	7064	3571
12	65840961	G	A	168	92	331	170	874	385	2099	1057
12	65842258	A	G	530	281	2936	1464	8472	4458	6984	3522
12	65844534	G	C	10	3	13	10	21	4	200	88
12	65844546	T	C	3034	1699	3815	1950	22287	11791	6065	2997
12	65847502	T	C	0	0	79	44	49	24	334	151
12	65854086	G	A	1517	651	195	92	1016	458	293	139
12	65854114	G	A	17983	9176	5466	2722	28856	14991	6173	3015
12	65856152	T	G	8580	4669	3682	1852	17839	8826	5687	2676
12	65856899	C	T	22171	10377	4526	2205	27971	13460	5655	2848
12	65858631	T	C	857	382	424	208	2152	1027	1983	971
12	65859322	C	G	240	97	204	107	819	386	303	144
12	65859324	C	T	305	118	322	155	1357	555	1715	844
12	65862054	C	T	71	37	348	157	884	433	2074	1032
12	65863584	G	A	7922	3279	3736	1795	14359	7020	6061	3131
12	65864217	G	A	149	79	79	43	15	8	346	178
12	65864251	T	C	33410	17119	5387	2766	28131	14342	6106	3079
12	65875703	A	G	325	155	157	74	471	196	658	326
12	65875745	C	T	7959	3264	3743	1838	15080	7220	4801	2419
12	65882536	A	G	41	24	2453	1227	4235	2266	6210	3119
12	65882981	T	C	1745	870	4028	1961	17240	8900	6520	3289
12	65883005	C	T	0	0	10	5	0	0	0	0
12	65886277	T	C	2004	979	2958	1440	10928	5444	6123	3020
12	65887572	T	C	482	262	391	198	1960	1114	1643	787
12	65888497	C	T	1579	740	455	234	2407	1199	1580	785
12	65890148	A	G	994	480	3413	1621	7895	3995	6201	3094
12	65894381	G	A	1	0	15	8	24	9	258	124
12	65894425	A	C	12	7	27	19	131	66	864	430
12	65894450	C	T	0	0	0	0	1	1	0	0
12	65894457	C	T	0	0	4	2	9	6	110	51
12	65895884	A	G	2200	1236	3888	1982	16086	8315	6969	3487
12	65898179	A	G	5855	3413	3792	1897	15116	8051	6813	3403
12	65898193	G	A	241	111	101	50	303	133	81	39
12	65898330	G	A	2440	1265	3471	1744	6744	3347	6466	3246
12	65901140	C	T	223	104	5063	2480	31168	15376	5512	2702
12	65902265	C	T	12	10	340	159	1934	1026	56	30
12	65905126	C	T	82	47	2430	1174	14494	7383	1432	747
12	65905972	A	G	6244	3322	2191	1133	17084	8799	3397	1742
12	65905985	A	G	3	2	0	0	3	1	41	23
12	65910217	T	C	5133	3117	1781	886	13727	6940	3430	1771
12	65912521	A	C	6190	3389	1604	744	12923	6232	3860	1909
12	65912565	A	C	54	35	128	73	159	84	311	147
12	65917502	T	C	149	76	4340	2126	19398	9703	4493	2241
12	65919474	T	G	25	11	15	9	86	37	1200	591
12	65920701	G	A	50	34	1662	771	7017	3249	835	433
12	65921662	A	G	388	169	46	16	332	170	1355	669
12	65926227	G	A	341	145	99	38	182	83	1012	504
12	65926268	C	G	120	84	209	119	228	141	256	120
12	65928795	G	A	106	34	44	9	365	108	294	154
12	65928807	T	A	7843	3476	867	464	3989	1792	1260	628
12	65929097	T	C	12	7	14	9	3	1	374	207
12	65929128	G	A	64	35	7	3	25	9	1201	610
12	65929143	G	A	33	12	30	10	13	6	269	131
12	65929879	A	G	179	97	14	8	29	12	396	193
12	65931058	C	T	9	6	4	2	4	3	91	45
12	65931124	T	C	30	15	11	6	4	3	250	116
12	65932766	A	T	40	16	556	279	830	396	1654	858
12	65932797	A	G	4	3	6	4	34	15	907	475
12	65933723	G	T	103	44	842	442	1279	549	2671	1355
12	65934809	C	T	186	109	505	251	1879	880	2418	1228
12	65938474	T	C	0	0	0	0	8	2	174	72
12	65940039	G	A	7808	3942	3697	1850	13501	6854	4504	2328
12	65940534	A	C	0	0	0	0	15	8	124	66
12	65949824	G	C	585	266	143	64	249	120	288	139
12	65953506	C	T	386	157	65	36	372	151	77	41
12	65953527	C	T	217	93	0	0	337	130	25	9
12	65953534	C	T	8981	4517	2032	970	15292	6789	3643	1886
12	65953739	G	C	86	39	1736	824	1223	540	2773	1411
12	65955706	G	T	8348	4602	4415	2215	17595	10172	4804	2368
12	65958492	T	G	44	17	0	0	10	5	193	95
12	65958507	C	T	10431	5409	2812	1437	9471	4826	4562	2296
12	65958661	G	A	4089	1770	4088	1942	13465	6401	4614	2271
12	65959080	C	T	12490	6529	3116	1586	10656	5459	4755	2362
12	65961018	A	G	4647	3153	2776	1481	7555	4070	4763	2338
12	65965975	G	A	1493	770	1107	512	4036	1950	3269	1599
12	65966151	A	G	243	119	358	174	363	183	1955	933
12	65967187	T	G	3030	1673	4228	2164	24671	13298	5620	2789
12	65979796	C	A	154	69	671	308	857	326	1485	725
12	65979824	A	G	1377	770	3277	1589	8785	4466	5278	2636
12	65981829	C	T	227	97	4	3	33	15	495	256
12	65987489	A	C	3692	1520	2258	1128	3526	1730	3658	1845
12	65987537	T	G	6439	2859	3453	1726	20037	9944	2744	1382
12	65988722	T	G	2154	1067	1177	554	3463	1719	3003	1516
12	65995226	T	C	3356	1812	1420	703	6179	3233	2676	1336
12	65995687	G	A	412	137	3131	1527	12710	5565	5140	2544
12	65995727	G	A	502	194	2605	1268	12091	5577	5292	2653
12	66001113	T	G	453	264	1262	612	3894	1924	3875	1913
12	66001595	C	T	18	6	4	3	17	5	334	164
12	66001611	G	A	2262	821	1371	657	4475	1517	2890	1430
12	66004746	T	C	419	232	1650	789	11653	5525	2592	1257
12	66006488	T	C	4654	2096	3810	1772	12212	5691	4698	2322
12	66007436	G	A	796	390	1326	663	6085	2893	2655	1328
12	66008897	C	T	3409	1473	2050	985	8922	4126	3449	1759
12	66008945	G	A	6	3	0	0	4	2	0	0
12	66015567	C	A	3810	1921	3839	1918	17124	8286	5380	2631
12	66018473	G	A	6128	2867	3351	1669	12524	6100	4365	2217
12	66018557	T	C	0	0	2	2	0	0	48	28
12	66018936	A	G	3548	1366	1961	1003	10154	5146	4204	2189
12	66019043	A	G	256	134	258	130	521	265	1932	966
12	66020912	T	C	788	400	2016	1054	8402	4556	3819	2011
12	66021995	G	T	10640	5630	3685	1901	20018	10505	4803	2442
12	66023581	A	G	9776	5603	878	423	6242	3127	1248	639
12	66026147	A	G	11610	5668	3563	1775	24502	12255	3036	1524
12	66026814	C	T	1368	635	2040	966	6372	2908	3228	1516
12	66027168	T	G	46	19	0	0	0	0	87	54
12	66027215	T	C	17735	10001	3083	1530	17078	8770	4192	2072
12	66027709	C	T	2377	1223	3780	1834	10163	5161	1995	974
12	66028497	T	C	6790	2934	3749	1867	27863	13856	4385	2162
12	66028857	C	T	173	84	280	143	2194	909	596	305
12	66028879	C	T	2736	1058	3159	1427	21564	9728	4602	2353
12	66029851	T	C	3888	1986	2420	1231	8467	4267	2727	1357
12	66037990	C	T	708	427	1615	814	9617	4898	340	170
12	66044013	A	G	6620	3653	3910	2017	12720	6418	4060	2065
12	66046746	A	G	0	0	0	0	0	0	118	56
12	66049019	G	A	3067	1471	1455	749	8452	4143	3500	1795
12	66050278	C	T	0	0	14	12	30	13	35	17
12	66051548	A	T	10088	5386	2273	1184	7888	3763	2545	1207
12	66053266	C	T	23233	10673	3532	1738	19006	9438	3768	1902
12	66053692	A	G	4109	2083	2919	1458	9859	5017	3425	1737
12	66063227	G	T	2	1	21	10	0	0	65	29
12	66063249	A	G	740	370	891	421	2938	1458	2157	1080
12	66063252	C	T	734	379	919	437	2941	1499	2306	1188
12	66063264	C	T	43	26	114	42	18	10	164	77
12	66068136	A	G	18	12	1195	627	401	227	4685	2304
12	66071160	T	C	30	14	316	170	685	390	317	145
12	66073008	G	A	0	0	41	17	0	0	43	18
12	66073042	G	C	626	168	2450	1230	10174	5366	5376	2641
12	66075025	T	C	0	0	5	3	5	2	211	107
12	66076189	G	A	20	9	0	0	0	0	159	91
12	66076210	A	G	132	76	9	5	19	7	236	113
12	66078299	G	A	135	65	3135	1501	14991	7393	4808	2463
12	66078346	A	C	3	2	18	9	50	24	944	465
12	66080566	G	A	16	10	1260	594	242	110	5082	2531
12	66083747	C	A	1491	849	1299	621	6077	3543	3516	1755
12	66084230	C	T	5282	2701	3472	1654	7700	3987	5048	2527
12	66085166	C	T	7	1	0	0	12	5	106	45
12	66085177	T	C	1756	1114	1266	647	6921	3478	3373	1698
12	66088196	T	G	1308	717	1135	536	4638	2365	3544	1788
12	66088833	C	T	4417	2024	2751	1361	10099	4816	5575	2742
12	66088932	C	T	4212	1849	1243	581	4058	1945	1905	963
12	66089307	C	G	11	6	0	0	52	19	105	52
12	66089337	C	T	4423	2109	1406	651	10513	5131	3176	1582
12	66090163	A	C	1580	1036	846	455	3270	1709	2221	1113
12	66090186	C	G	132	69	469	230	293	133	758	356
12	66093707	T	C	1528	957	2627	1381	9120	4880	5988	2905
12	66099288	C	A	1	1	0	0	4	3	397	197
12	66099686	C	T	7	4	14	5	2	0	335	171
12	66099717	G	A	2	1	33	17	6	0	426	199
12	66099730	C	T	960	521	2182	1049	4846	2299	5629	2786
12	66099741	T	G	13	5	2	1	10	5	714	373
12	66106561	T	G	9792	4773	2430	1239	9584	5093	5142	2565
12	66106847	A	G	4222	2034	1907	941	7078	3704	4412	2203
12	66109520	C	T	1	0	3	1	0	0	109	58
12	66114478	G	A	5052	2234	1816	905	4664	2331	4678	2372
12	66115059	G	A	3046	1429	1098	532	2981	1482	4099	2099
12	66115201	T	C	21	14	1568	779	501	301	4883	2433
12	66117558	G	A	3372	1447	2518	1259	10837	5144	4754	2363
12	66117565	T	C	0	0	0	0	0	0	145	72
12	66118509	C	T	10174	5425	3555	1736	18981	9218	2150	1057
12	66119818	T	C	432	230	1460	739	3513	1802	2391	1180
12	66120654	T	C	1010	530	2485	1180	6610	3417	4642	2303
12	66121262	T	C	4296	2215	2341	1185	17242	8764	4533	2208
12	66123030	A	C	454	230	965	515	790	443	579	275
12	66123078	G	T	4637	2133	3081	1470	8296	4003	1822	918
12	66123117	G	A	0	0	0	0	1	1	152	77
12	66123932	C	G	156	83	2912	1428	11073	5589	5013	2548
12	66125684	T	C	2017	1090	1440	704	7479	3050	3076	1477
12	66125693	G	A	1643	928	1517	747	6786	2606	2955	1438
12	66125696	C	T	32	14	36	20	20	7	490	243
12	66128647	T	C	121	60	2163	1082	7545	3675	2835	1397
12	66130742	G	A	105	57	24	13	0	0	552	265
12	66131063	G	A	27039	13764	4574	2297	23364	11543	4872	2487
12	66131111	T	A	82	48	5	2	27	17	308	153
12	66137679	T	A	18	8	1435	633	1418	606	3493	1776
12	66138359	G	A	699	420	1311	597	9954	4375	1636	817
12	66139696	G	A	2499	990	2575	1156	8906	4149	4057	2030
12	66140733	C	A	772	401	1036	514	2725	1423	4719	2307
12	66141389	T	C	9322	4753	4579	2324	29492	15071	5920	2927
12	66142785	A	G	281	164	1969	1016	3484	1787	4065	2003
12	66142905	G	A	0	0	46	18	6	2	49	22
12	66142941	T	C	128	59	2447	1192	3784	2016	5898	2971
12	66143657	T	C	455	284	2294	1183	10144	5573	4102	2000
12	66143818	A	T	4269	2284	2610	1301	9275	4733	2222	1115
12	66143820	G	A	8	2	14	8	8	4	53	27
12	66144733	C	T	4351	1955	662	318	2023	945	3600	1747
12	66144768	T	G	7316	3871	1227	630	7595	3867	543	287
12	66144785	G	A	15879	6663	4537	2279	17774	7622	6238	3105
12	66147576	C	T	599	280	473	209	472	199	1832	945
12	66147902	A	G	4	4	0	0	0	0	128	68
12	66147926	C	T	3187	1474	2972	1510	13602	6528	6020	3010
12	66149343	G	A	1702	1049	3614	1682	17292	6221	5777	2776
12	66149363	C	T	361	184	811	389	2570	1148	3536	1739
12	66149621	C	T	30413	11501	3102	1444	20102	9130	4023	2006
12	66150978	G	C	87	34	0	0	42	16	130	68
12	66150993	T	C	14414	7583	3545	1699	19078	9550	6845	3350
12	66151022	G	A	19	11	4	2	20	7	86	38
12	66151783	T	C	1997	968	434	221	1582	809	2321	1126
12	66154552	C	T	399	168	501	248	536	273	2989	1527
12	66154589	G	A	4065	2097	2595	1298	11836	6083	3368	1668
12	66156098	T	C	172	94	2057	1005	5983	3201	2348	1176
12	66158049	A	G	66	42	2198	1135	997	594	4663	2360
12	66158206	T	C	13420	6832	4401	2180	16881	8848	5609	2826
12	66160093	G	A	811	287	3439	1631	8927	4084	5911	2954
12	66160971	A	G	1564	914	3929	1922	16620	8966	5483	2751
12	66163835	C	T	8826	4330	4090	2082	25468	12586	3693	1841
12	66165471	T	G	488	279	1072	543	3236	1709	3484	1740
12	66166002	G	T	1461	685	368	185	2558	1240	1089	568
12	66166051	C	T	719	310	409	187	929	459	1028	532
12	66167493	G	T	31	18	718	362	1664	784	1734	878
12	66168151	G	T	46	21	1462	712	3533	1736	4438	2247
12	66169031	C	A	3542	1762	1229	633	3240	1629	4367	2090
12	66169036	T	C	18	9	0	0	8	5	0	0
12	66170163	T	G	4485	2328	1614	780	10708	5478	3378	1673
12	66170481	A	C	5017	2201	1397	708	9871	4574	3259	1644
12	66174856	A	G	2849	1447	1815	901	17470	8959	3267	1670
12	66174894	G	C	6023	3083	1985	1022	23206	12005	3229	1621
12	66174909	G	A	3058	1422	1370	711	8923	4251	1772	881
12	66176673	C	T	52	18	36	13	212	79	646	342
12	66176675	G	A	21	11	20	9	10	6	240	105
12	66176684	G	A	70	26	50	19	193	65	634	339
12	66176700	T	C	660	284	389	197	1916	858	718	357
12	66182413	C	T	243	81	1405	685	1801	802	3683	1810
12	66182455	G	A	533	171	2037	1001	8223	3709	3909	1963
12	66183392	T	C	6430	2851	1629	802	9932	4817	3017	1536
12	66183420	A	G	247	127	122	69	406	186	0	0
12	66184700	G	A	21	7	19	7	153	63	742	344
12	66186670	C	T	8475	4062	1771	857	8817	4158	2893	1468
12	66192667	A	G	3159	1546	1399	732	4928	2474	3056	1492
12	66197289	C	T	9863	5071	1939	940	15692	8180	2661	1329
12	66197327	G	T	17711	8356	1814	831	15693	7488	1689	865
12	66197375	C	T	121	69	43	21	109	54	746	374
12	66201352	C	A	622	313	973	488	2595	1272	2156	1111
12	66203383	C	T	1517	721	1519	721	4747	2115	2852	1457
12	66209646	C	T	679	281	1355	647	2593	1182	2932	1442
12	66209669	T	C	150	58	235	113	412	194	362	193
12	66211750	T	C	4008	1855	628	320	4708	2187	2323	1171
12	66212017	T	C	5147	2610	2536	1276	12059	6059	2273	1173
12	66212318	C	T	121	48	1483	699	5056	2341	3057	1527
12	66212351	A	G	0	0	0	0	5	2	100	52
12	66212566	A	G	129	75	692	345	2321	1208	3752	1812
12	66212627	A	G	5	3	73	34	72	38	789	420
12	66216512	A	G	2192	1215	733	374	5355	2742	3410	1734
12	66217345	A	G	6016	2946	815	435	6571	3239	3313	1632
12	66224461	A	C	188	111	430	209	1388	771	1013	520
12	66225529	C	G	54	36	1054	546	4428	2271	2773	1380
12	66227257	C	T	443	188	595	283	3651	1654	3227	1619
12	66227389	C	G	29	12	530	274	1088	442	4409	2180
12	66227393	G	A	0	0	11	9	47	20	706	347
12	66230479	C	T	139	73	104	60	119	64	742	358
12	66231117	T	C	186	114	717	381	2558	1393	372	190
12	66231124	C	A	5	2	2	0	6	3	123	70
12	66231626	T	C	117	60	695	374	2359	1228	4789	2370
12	66236735	T	C	490	219	1047	521	3444	1678	4181	2069
12	66239111	A	C	812	463	2399	1007	1377	655	4532	2260
12	66239717	C	G	236	122	2168	1142	30836	15883	4209	2077
12	66239724	C	G	0	0	0	0	54	23	201	86
12	66239762	C	T	4	1	130	61	164	80	624	307
12	66239870	C	T	1644	476	686	293	2678	941	3900	1923
12	66239874	A	G	2815	924	892	369	4600	1656	4096	2044
12	66239885	C	A	1822	624	667	275	3653	1401	3461	1670
12	66241372	C	T	4657	2316	1417	712	7400	3734	1748	866
12	66242794	G	T	0	0	0	0	0	0	63	29
12	66243502	A	G	186	110	831	400	3732	1921	1065	515
12	66244001	G	A	24	16	374	183	1966	923	414	204
12	66244001	G	T	0	0	0	0	0	0	442	218
12	66247051	C	T	125	68	890	448	757	373	4568	2361
12	66249581	T	C	113	42	642	296	1769	801	3996	1949
12	66249605	G	T	143	59	658	293	3017	1375	3975	1950
12	66250940	T	G	71	40	1713	889	6425	3610	4082	1992
12	66252294	A	G	35	16	1546	764	1643	857	5221	2642
12	66254930	G	A	374	158	592	231	416	157	4303	2231
12	66256947	A	C	506	286	746	361	4157	2096	3722	1832
12	66258236	C	G	64	32	882	450	5200	2682	4106	2012
12	66259881	G	A	12	6	44	10	51	24	68	33
12	66272732	A	G	755	393	439	228	1669	854	1799	905
12	66272770	T	C	151	104	195	112	877	489	227	116
12	66273488	A	C	116	68	517	274	548	343	205	102
12	66283569	A	G	0	0	0	0	10	6	94	53
12	66283574	G	A	10	6	378	209	1008	415	844	395
12	66283600	T	C	86	41	1585	774	6759	3301	1435	687
12	66284336	C	T	1401	646	3354	1573	9588	4541	4667	2403
12	66284845	C	A	56	32	187	92	489	238	439	209
12	66284873	T	C	1221	680	1840	938	9524	5159	4568	2306
12	66286785	G	A	0	0	65	36	59	25	0	0
12	66303735	G	A	1897	925	2595	1290	9347	4520	4624	2336
12	66305285	G	T	407	187	293	156	1181	527	107	52
12	66305294	G	A	1574	787	637	312	2956	1519	1776	898
12	66319996	A	C	221	102	3286	1612	21444	10156	4423	2251
12	66320821	G	A	7094	3004	1490	711	5857	2468	1000	526
12	66320854	C	T	0	0	0	0	0	0	84	48
12	66320873	G	A	9288	4297	3003	1412	12174	5295	4313	2198
12	66320891	A	G	3329	1475	2358	1013	5885	2373	3044	1507
12	66320894	G	A	2815	1316	2291	1008	5132	2201	2910	1422
12	66324257	A	G	58	21	2	0	8	3	188	103
12	66326934	A	G	8	6	9	4	11	7	585	278
12	66326943	A	G	1656	857	2800	1390	10465	5552	6160	3153
12	66327028	C	T	2622	1147	594	278	2550	1271	1513	745
12	66327632	A	G	7441	4034	3652	1871	19443	10473	5575	2713
12	66327655	T	C	145	78	49	25	204	111	118	56
12	66329978	C	A	17	7	153	67	531	266	106	56
12	66333775	T	G	229	128	364	173	461	243	1438	735
12	66338202	G	T	7740	3987	3705	1839	26957	13422	4568	2360
12	66342117	G	A	781	459	1388	679	11613	5943	1617	829
12	66342868	C	T	172	98	412	196	1439	658	671	319
12	66343400	G	C	504	286	3410	1681	7346	3719	5629	2812
12	66343810	C	T	6820	3207	4073	1930	7731	3598	5347	2719
12	66343850	C	T	9	5	83	35	12	3	0	0
12	66346624	T	C	3108	1349	3806	1792	13042	6664	6527	3242
12	66346714	T	C	889	543	1541	763	4526	2341	1962	962
12	66347368	G	T	95	44	3198	1564	8569	4168	5885	2948
12	66347373	T	C	2	0	35	19	45	20	825	369
12	66349792	G	A	13	7	38	21	16	9	177	82
12	66349812	A	G	5560	2954	2726	1411	18765	9770	2822	1443
12	66351818	T	C	452	210	443	219	1466	713	2133	1032
12	66351826	T	C	5769	2761	3939	1972	26417	13236	4810	2429
12	66354898	C	T	0	0	26	12	43	13	917	443
12	66354911	G	A	98	50	2425	1165	9668	4721	6160	3024
12	66354948	C	T	114	67	410	198	908	435	1566	816
12	66354949	G	A	352	177	1026	497	4698	2357	1205	643
12	66355018	C	A	60	24	28	17	27	15	561	291
12	66355347	A	G	446	244	45	19	265	140	860	422
12	66357000	T	C	211	109	31	19	170	78	490	260
12	66358119	CTT	C	221	9	2305	714	14939	4198	3515	1535
12	66358347	C	T	4919	2075	3273	1546	8887	4096	5473	2703
12	66359744	C	T	1	1	11	4	21	7	116	54
12	66359752	C	A	2567	1301	3431	1735	21361	10283	5087	2616
12	66360164	C	T	6144	3261	3677	1864	26862	13578	5641	2849
12	66360274	T	C	832	501	3160	1624	14908	7906	4509	2237
12	66361445	GA	G	45	4	1019	231	6429	2014	1094	372
12	66361446	A	G	96	41	1752	735	8810	4532	3414	1544
12	66362208	T	G	23	15	17	5	11	8	331	162
12	66362251	G	A	52	21	17	12	31	16	425	201
12	66363070	T	G	15592	8111	5058	2456	30450	14681	4868	2530
12	66364505	C	T	0	0	33	15	0	0	0	0
12	66364509	T	C	4976	2711	3062	1512	13878	7163	2769	1424
12	66364520	C	A	764	368	732	363	1189	548	1054	526
12	66370571	C	T	4650	2133	2957	1405	6919	3155	5183	2547
12	66371880	G	T	752	375	3816	1954	8582	4283	5148	2605
12	66372899	C	T	481	243	461	231	1584	773	1500	742
12	66372915	C	A	1	0	9	4	0	0	0	0
12	66377982	A	C	2010	1003	1934	904	12995	6580	1167	629
12	66379291	G	A	118	31	2637	1032	10210	4021	6570	3281
12	66379504	T	G	59	36	2572	1276	207	107	6119	2955
12	66382532	T	C	254	142	2321	1183	4253	2295	4571	2286
12	66383320	C	A	147	83	3315	1672	13246	7692	4804	2423
12	66383345	C	T	3	2	197	104	272	131	103	52
12	66383368	G	A	0	0	39	20	7	6	112	48
12	66383817	T	C	1933	1003	1239	603	5640	2603	1207	591
12	66383818	G	C	74	26	78	3	82	23	217	38
12	66383843	A	G	7522	4191	4713	2330	27649	14497	5020	2461
12	66384885	G	A	104	51	2051	986	893	385	5089	2593
12	66389968	T	C	16863	8294	4861	2292	20819	10169	5277	2679
12	66392586	C	T	24	17	945	465	3810	1890	1007	487
12	66393756	T	C	55	31	1857	958	5040	2666	1120	554
12	66394664	C	T	1861	877	3080	1480	10331	5038	4680	2309
12	66395242	T	C	1	1	8	5	73	27	21	11
12	66398933	A	C	26895	14422	3943	1982	18087	9606	5704	2893
12	66401498	C	T	12211	5113	3358	1624	21432	9269	5372	2707
12	66401521	C	A	12977	5182	3218	1539	22393	9194	5302	2674
12	66405304	A	G	1275	663	1922	947	6938	3566	2049	1012
12	66406903	A	G	4130	2393	2420	1259	11274	5746	2210	1098
12	66407050	G	A	166	100	2996	1490	19397	9904	3251	1609
12	66407412	T	C	47	33	4	2	31	20	60	37
12	66407417	G	T	4302	1483	3001	1425	15524	6360	3120	1518
12	66408476	T	C	2523	1423	3042	1529	15056	8049	5878	2916
12	66408606	A	G	3062	1505	3113	1566	18456	8920	5702	2795
12	66408623	C	T	24	19	30	11	140	62	228	109
12	66409132	T	C	82	43	2700	1346	7066	3854	6012	2969
12	66411692	A	G	125	75	3367	1682	12233	5982	5482	2690
12	66412130	A	G	1932	973	3540	1755	13453	7106	6054	3035
12	66412457	G	A	4561	2257	3128	1561	15289	7813	4091	2009
12	66412481	C	T	27	15	7	6	17	10	290	161
12	66412964	C	A	11947	5771	2657	1341	14292	6973	2366	1156
12	66413327	G	A	113	71	2715	1330	10887	5483	5284	2635
12	66416582	A	G	144	61	23	11	62	36	449	237
12	66418126	G	T	224	123	1808	884	6423	3022	2721	1366
12	66418149	G	C	284	111	2716	1347	11925	6012	3670	1810
12	66419403	C	A	3	3	6	1	0	0	117	70
12	66419419	C	A	0	0	3	1	0	0	83	39
12	66419483	T	C	16	6	0	0	1	1	282	140
12	66419529	G	A	3141	1629	1190	588	8454	4471	2445	1241
12	66419544	G	A	43	18	9	2	51	16	585	316
12	66421024	G	A	40	20	0	0	14	9	579	271
12	66421036	A	G	12061	6401	3463	1721	17951	9538	5228	2598
12	66421294	A	G	950	480	3027	1492	11887	5953	4949	2485
12	66421627	T	C	7013	3555	3604	1749	31288	14561	3865	1829
12	66421685	T	C	42	18	24	12	19	9	358	185
12	66422374	G	A	1853	732	3556	1795	22569	11250	5001	2527
12	66422930	C	T	71	36	22	12	157	92	26	12
12	66424963	T	G	533	215	165	78	843	422	1227	602
12	66425104	G	A	12	8	8	3	0	0	581	296
12	66426835	T	C	331	202	3468	1808	6692	3862	5214	2609
12	66430452	T	G	28189	16197	4206	2107	25790	13137	4495	2345
12	66436097	T	A	96	50	2630	1265	10727	5473	6760	3440
12	66441684	C	T	9249	4545	4254	2096	24738	12060	6084	3060
12	66445213	A	C	134	59	144	62	186	90	1215	613
12	66445226	G	A	4	2	24	8	0	0	46	23
12	66445259	A	G	94	33	12	7	13	10	632	307
12	66446108	C	G	110	54	3228	1606	10339	5062	5523	2829
12	66449102	T	G	1	1	0	0	10	1	248	112
12	66449110	C	T	3	3	4	2	0	0	50	27
12	66449972	C	A	21685	10073	4433	2114	25522	11620	5699	2871
12	66452834	A	G	0	0	0	0	11	5	257	147
12	66452879	C	T	1386	662	3473	1626	12269	5770	6268	3214
12	66453669	T	C	0	0	0	0	0	0	154	79
12	66453674	C	T	48634	19393	4168	1985	30820	13784	5911	2784
12	66454490	T	C	206	103	3402	1707	20424	10246	4782	2376
12	66456016	C	T	265	133	3519	1767	40262	20624	4151	2114
12	66459794	A	G	816	428	3125	1537	12454	6184	7162	3580
12	66459808	G	A	1	1	14	7	13	8	853	435
12	66462877	ATGTGTATATATTC	A	0	0	0	0	0	0	0	0
12	66465385	A	G	18980	9727	4850	2387	25502	12984	6115	3069
12	66465796	T	G	81	49	2511	1208	5409	2926	5707	2810
12	66472284	A	G	2518	1619	2974	1464	13525	7027	6779	3361
12	66476649	C	T	217	115	29	10	212	112	420	212
12	66480197	G	T	286	140	150	91	1048	509	1003	484
12	66482191	G	A	12018	5408	4579	2201	18683	8753	5223	2619
12	66482798	G	A	2	2	346	182	1467	777	182	91
12	66487196	A	G	4	3	61	34	26	15	273	135
12	66487239	A	G	5	3	8	5	0	0	295	154
12	66487639	C	T	1024	533	1761	889	6942	3697	3610	1830
12	66496635	G	T	52	34	259	125	566	283	162	77
12	66496668	G	A	954	468	1557	770	5293	2587	3695	1856
12	66496680	G	A	13	9	24	11	93	41	592	300
12	66496803	T	C	6768	3417	4210	2152	25458	13812	4837	2389
12	66496869	T	G	19473	8723	4857	2371	20668	10266	5400	2697
12	66498118	T	G	480	249	1268	616	3008	1509	3163	1546
12	66499271	G	T	1980	921	1433	726	3618	1724	3762	1899
12	66500036	G	A	256	131	128	45	524	235	1121	578
12	66503632	C	T	409	206	2473	1220	4454	2014	6913	3460
12	66504392	T	C	11950	6100	3798	1894	31122	16570	4616	2308
12	66504395	G	A	9	2	0	0	39	18	27	15
12	66504410	T	G	12	3	0	0	4	0	52	25
12	66505281	A	G	5	3	3	1	5	2	65	33
12	66505299	A	G	15509	8294	3422	1669	13047	6426	3841	1903
12	66505330	C	T	11326	5325	3456	1764	11144	4942	5693	2851
12	66506631	T	C	2422	1360	4137	2080	27251	13892	6014	3003
12	66513111	C	T	2108	1020	3711	1813	15851	7680	5603	2876
12	66513188	A	G	0	0	0	0	1	0	40	12
12	66513209	G	A	2	2	7	2	6	4	244	123
12	66516692	C	T	7	5	140	73	184	106	75	35
12	66519743	C	T	1057	588	1337	686	2842	1385	3313	1675
12	66522355	T	C	204	95	149	73	1005	500	1338	660
12	66522359	C	T	1091	490	1525	763	5707	2719	3477	1738
12	66523888	C	T	28112	13112	5132	2564	24542	12527	5633	2800
12	66524201	C	T	3475	1900	4607	2379	43320	23750	5185	2583
12	66524246	G	A	0	0	3	2	35	21	162	88
12	66525530	G	T	4708	2056	1406	679	6600	3094	3494	1744
12	66531694	A	G	14	7	618	351	435	201	405	205
12	66533329	A	G	18486	8310	4300	1954	20426	9464	5752	2737
12	66537283	C	A	3198	1683	2898	1472	11234	5813	3438	1696
12	66537329	C	T	2	2	0	0	1	1	98	51
12	66540024	C	T	5693	2963	1851	975	8818	4468	3338	1708
12	66540603	G	A	1776	841	3392	1632	9757	4860	6334	3073
12	66540661	A	G	769	462	2523	1272	5360	2962	3285	1639
12	66541306	T	C	3634	1987	4514	2286	23617	12967	6225	3089
12	66546100	A	G	2472	1153	4164	2000	21592	10313	5452	2707
12	66550491	C	A	12710	5829	4724	2170	26071	11940	6387	3143
12	66550655	T	C	1	0	0	0	26	10	891	434
12	66555916	T	C	22	12	14	10	13	5	437	216
12	66555965	T	C	30	16	2	1	0	0	0	0
12	66556960	G	A	7349	3840	3995	1936	22653	11288	4291	2181
12	66561251	T	A	217	118	497	260	1226	543	368	174
12	66561264	C	T	99	42	162	67	634	261	1317	649
12	66562814	C	A	19	8	19	10	40	23	877	453
12	66563103	T	C	237	103	146	71	985	512	1324	646
12	66571266	A	G	14635	7043	5684	2807	19969	9600	5684	2844
12	66572219	T	G	61070	28445	6243	3056	44750	22027	5738	2765
12	66572429	A	G	4155	1963	4314	2202	33770	17951	6567	3303
12	66573061	C	T	2910	1257	1561	707	5205	2463	4459	2246
12	66573080	G	A	304	81	121	62	446	140	1273	654
12	66573456	A	C	3119	1504	1716	867	7814	3767	4261	2184
12	66575118	C	T	579	297	3440	1648	7507	3554	6218	3159
12	66575148	T	C	0	0	0	0	4	2	70	42
12	66580877	C	G	5964	3033	3436	1714	21306	10399	4600	2334
12	66581616	G	A	5004	2645	2910	1389	4633	2205	4622	2356
12	66581662	C	T	305	131	86	31	333	124	938	448
12	66581885	C	T	162	51	1437	702	2387	1059	5263	2620
12	66583762	G	A	109	54	2590	1275	5995	2774	4744	2357
12	66588836	T	C	18231	8260	5410	2621	32534	15724	6075	3071
12	66592025	C	T	1861	885	1474	720	7125	3420	2577	1329
12	66599144	T	C	1786	924	3952	1985	11777	6075	6499	3249
12	66605228	A	G	208	102	1316	649	3626	1787	5085	2479
12	66606228	C	T	3390	1387	3860	1890	19699	9784	4646	2372
12	66613035	C	G	6150	2989	4526	2182	8703	4269	6658	3366
12	66618182	T	G	7235	2892	3406	1694	13011	6062	6640	3349
12	66618216	A	G	20268	8011	4616	2276	35404	17223	7019	3530
12	66626157	G	A	1556	985	83	42	1921	1051	1628	835
12	66631916	A	G	2041	1041	3887	1904	19353	9902	4358	2193
12	66633164	G	A	1133	638	1169	545	5445	2660	2509	1241
12	66633908	A	G	4772	2679	4115	2137	12387	6682	5444	2712
12	66633926	T	G	1443	733	1184	651	2952	1373	1345	713
12	66636302	T	C	5953	2910	1768	931	7619	3801	3470	1789
12	66637485	C	T	11511	5702	1602	812	7561	3735	3252	1614
12	66643986	T	C	3	1	10	6	33	21	385	208
12	66644111	T	C	212	121	863	422	1851	1004	2505	1246
12	66646197	T	C	54	28	93	43	64	33	0	0
12	66646199	G	T	1841	937	1050	564	6115	2993	2288	1120
12	66647187	G	A	659	316	1122	549	4008	1675	939	492
12	66647206	T	C	2559	1344	3069	1648	13821	7543	4347	2201
12	66648328	A	T	25	20	1511	801	3295	1723	5689	2844
12	66650649	T	C	495	232	193	94	255	111	891	423
12	66652595	A	C	6827	3376	760	368	4798	2373	2506	1270
12	66655839	T	C	1210	712	1663	857	7348	4044	5397	2675
12	66655875	G	A	37	19	66	24	745	316	80	37
12	66657772	T	A	1320	657	557	288	2496	1189	2235	1035
12	66657796	G	A	11466	5489	4563	2260	29065	14226	5662	2859
12	66658101	C	T	3413	1366	726	346	3102	1447	2614	1257
12	66658145	T	C	897	377	537	253	962	467	1861	925
12	66658389	G	A	6	2	4	3	12	2	341	167
12	66658407	G	C	217	105	801	377	1291	436	2345	1136
12	66658409	C	A	7	5	21	12	17	12	714	353
12	66658421	A	C	1031	481	5824	2857	13385	6103	5702	2877
12	66658462	C	A	217	126	728	334	813	377	2370	1135
12	66658622	G	A	4834	2142	449	256	2217	1021	203	97
12	66658641	G	T	33445	17148	3601	1739	17212	8505	3474	1748
12	66658691	C	T	27	10	8	4	0	0	0	0
12	66660003	T	C	3777	2053	3156	1595	18448	9558	5889	2967
12	66660018	C	T	979	307	770	371	2350	672	2892	1434
12	66660028	C	T	21	5	177	79	50	11	412	198
12	66660268	G	A	12	6	4	2	2	1	264	134
12	66661173	A	C	9957	5850	4501	2271	26620	13509	5669	2848
12	66661529	C	T	15196	7299	4742	2371	19569	9984	4428	2279
12	66661926	T	G	1326	719	523	266	2162	1156	464	235
12	66661970	G	A	399	119	46	14	512	180	21	4
12	66662280	T	C	1000	549	3802	1806	18259	9188	3517	1762
12	66662630	G	A	275	132	4477	2173	22261	10994	5935	2996
12	66662989	T	C	632	332	248	123	163	88	1439	699
12	66663350	C	T	18	13	385	187	1609	883	400	207
12	66663381	G	A	1	1	6	3	41	15	488	251
12	66663394	T	C	279	117	4559	2303	29443	15177	6022	2999
12	66663628	A	G	112	66	179	87	95	47	531	279
12	66664289	G	A	46	20	2021	977	3177	1371	5633	2813
12	66665274	C	T	341	164	182	86	201	109	1077	540
12	66665542	A	G	2974	1414	594	279	4239	2102	2151	1027
12	66665544	A	C	0	0	9	4	0	0	33	17
12	66666459	T	G	14049	6040	4582	2048	11302	4701	5832	2797
12	66666475	A	G	34	12	1	1	0	0	109	58
12	66666498	C	T	7787	3839	3880	1978	6601	2994	4393	2173
12	66666499	G	A	9200	4428	3994	1908	7038	3898	6341	3152
12	66669789	A	G	497	254	171	76	235	113	1055	516
12	66672422	T	C	122	58	404	223	1442	650	235	111
12	66672458	C	A	1512	679	3914	1902	25195	11557	4708	2407
12	66672961	C	T	767	387	189	82	236	124	1169	551
12	66673019	C	T	13219	6521	1040	513	4616	2330	2369	1173
12	66673432	G	A	7377	3525	4316	2091	21584	10600	4475	2280
12	66673451	A	G	555	312	504	277	1277	588	1564	786
12	66674420	G	A	6	2	0	0	0	0	292	152
12	66675925	T	G	1	0	11	7	0	0	0	0
12	66675958	C	T	1799	772	407	191	2071	983	1139	573
12	66675996	G	T	599	263	372	174	878	410	1175	580
12	66676539	A	G	3064	1659	407	219	3098	1633	1061	517
12	66677815	C	T	15984	8325	3741	1883	15150	7750	5305	2703
12	66678337	T	C	18403	9313	5245	2600	24526	12213	6381	3236
12	66678341	G	A	87	35	3	1	0	0	428	211
12	66680449	C	T	9588	4272	3545	1689	17810	8395	2391	1215
12	66681849	T	C	660	387	416	196	387	223	1643	824
12	66685261	G	T	380	159	3380	1680	8673	4090	5743	2836
12	66685623	C	T	340	122	3729	1709	4950	2071	6221	3079
12	66686598	G	A	370	112	29	13	370	112	644	322
12	66686623	T	C	130	50	0	0	24	13	623	308
12	66686642	G	C	25	10	7	5	5	2	130	65
12	66687612	G	A	19	6	21	7	13	5	221	128
12	66687618	T	A	9	3	8	7	4	1	126	70
12	66687645	C	T	5808	2417	3642	1737	14513	6908	5577	2825
12	66690134	A	G	91	42	10	3	91	44	1023	509
12	66690949	C	T	1009	478	3985	1943	12814	6063	6405	3238
12	66692070	T	C	11377	5292	4605	2297	23160	12023	5700	2830
12	66692785	T	C	5237	2586	4595	2177	23910	11842	6086	3004
12	66694722	G	C	590	295	2220	1137	4644	2407	2126	1012
12	66694763	T	C	456	280	259	136	1876	971	844	446
12	66696410	C	T	24305	12337	4573	2174	22715	12439	4282	2161
12	66698144	A	G	29067	14927	4317	2071	18461	9094	6227	3023
12	66698438	G	A	598	341	3346	1629	8561	3260	6395	3185
12	66698461	A	G	766	455	3494	1693	10348	4531	6635	3246
12	66698895	T	C	16683	9473	4348	2197	12400	6339	5994	2919
12	66703507	C	T	54	29	12	4	77	42	459	239
12	66704225	A	G	7	6	776	379	2897	1412	637	289
12	66704816	G	A	2173	860	3869	1831	18116	8472	5798	2880
12	66704866	G	C	18	13	168	87	408	229	107	52
12	66704868	T	A	9	4	28	10	15	7	713	361
12	66706026	G	A	4627	2279	3942	1878	29067	13540	5617	2815
12	66706086	G	T	1534	774	2925	1434	10183	4845	6330	3165
12	66706748	T	G	7242	4329	3587	1747	9150	3870	5661	2865
12	66706770	T	C	88	47	24	12	35	18	712	345
12	66709488	C	T	328	174	605	292	2270	1046	2121	1110
12	66709572	C	T	226	104	3419	1741	21983	10931	5223	2631
12	66709684	C	T	10	7	11	4	56	26	735	401
12	66711457	G	A	169	66	2594	1221	3337	1555	6166	3121
12	66712720	G	T	39	17	2143	1078	2103	996	5592	2777
12	66715411	T	C	1	1	0	0	6	3	257	125
12	66715413	G	A	0	0	23	9	7	4	72	30
12	66716819	A	G	1	0	3	1	23	5	65	28
12	66716844	G	A	922	381	3051	1478	8768	4179	5499	2784
12	66717202	C	T	898	469	571	279	2833	1394	2490	1256
12	66721541	A	G	202	107	3692	1828	16229	8658	6906	3465
12	66725116	G	A	27	9	22	11	65	22	65	35
12	66725137	C	T	2646	1181	440	217	3756	1598	148	65
12	66725160	C	T	29943	13209	5920	2841	37089	17616	6020	3045
12	66725202	C	T	26409	12729	3665	1782	28749	14006	3318	1656
12	66727568	A	G	486	254	6000	2851	41117	19883	5582	2745
12	66727603	T	C	15	8	257	157	324	171	83	47
12	66731864	C	A	1462	686	3776	1788	18329	8563	6113	3100
12	66732660	C	T	25781	12238	5030	2330	24848	11494	5812	2861
12	66743137	T	C	208	103	12	6	53	29	703	338
12	66743533	G	A	638	315	397	187	143	71	1433	714
12	66743568	C	T	0	0	2	1	0	0	61	30
12	66747863	A	G	7051	4150	3578	1755	18127	9031	5695	2841
12	66747883	T	C	17	10	5	2	0	0	115	60
12	66748664	A	G	5325	2354	4095	2093	17197	8148	5736	2861
12	66759369	T	C	12845	6127	4090	1965	24161	12316	5559	2797
12	66759660	T	C	96	55	53	26	60	38	116	52
12	66763167	A	G	102	54	2436	1249	8684	4680	3469	1769
12	66763178	C	T	0	0	0	0	0	0	261	133
12	66766096	G	A	27	7	24	8	77	31	577	280
12	66769504	T	C	19	9	755	385	3112	1683	753	373
12	66770035	G	A	40	17	1598	775	1054	272	3379	1724
12	66770683	G	A	16	8	0	0	3	2	114	53
12	66776656	A	G	214	116	3595	1864	21607	11785	5681	2737
12	66782412	A	G	23077	11086	4522	2158	29728	14826	5482	2670
12	66782766	G	A	5	2	5	2	4	0	127	49
12	66782809	G	A	206	105	12	4	139	71	1341	668
12	66783781	C	T	22	12	7	2	0	0	84	39
12	66783811	G	A	2882	1224	390	183	1239	607	1374	685
12	66784054	C	T	1630	758	389	192	3055	1454	1441	676
12	66784197	C	T	81	33	421	215	1232	623	2603	1281
12	66785893	C	A	369	192	394	184	1336	675	2329	1172
12	66786073	A	G	1	0	24	15	232	134	512	255
12	66786091	G	C	25	11	419	205	881	326	2228	1099
12	66800444	A	C	964	548	3000	1566	5503	2885	5899	2945
12	66802809	G	A	272	127	352	191	395	207	1353	723
12	66802858	A	G	77	32	397	196	156	75	1554	776
12	66814466	C	G	252	59	3164	1522	6445	2542	5418	2731
12	66814487	C	A	370	110	3606	1710	11704	5022	5846	2994
12	66815548	C	T	5	3	849	415	2019	940	2091	1038
12	66815880	C	T	651	356	2966	1498	6578	3198	5918	3006
12	66816139	A	G	97	49	3451	1697	1288	680	6768	3338
12	66816501	C	T	1622	868	1568	797	9578	4629	2359	1180
12	66819943	C	T	331	211	2781	1325	9228	3911	6052	3053
12	66819946	G	A	3	3	122	67	464	229	87	34
12	66819957	C	T	223	155	2547	1235	5895	2232	6133	3083
12	66820277	G	A	6527	2884	3896	1821	29350	14179	6461	3201
12	66820306	G	C	37	25	15	10	25	11	441	229
12	66822527	T	C	55	38	362	200	678	372	2427	1185
12	66822609	A	C	19	9	12	6	11	5	324	161
12	66822620	C	T	5968	2651	4266	2097	28929	14217	5627	2778
12	66822628	G	A	0	0	15	7	76	31	64	25
12	66824799	C	T	96	47	69	22	251	95	464	248
12	66827133	C	T	2728	1322	3967	1836	30041	13500	6157	3004
12	66827280	G	A	260	102	403	203	718	356	2481	1274
12	66831665	G	A	9344	4610	3464	1756	18169	8914	6172	3018
12	66831706	G	A	5430	2717	1684	924	14451	7920	1880	930
12	66831931	T	C	8073	4228	3894	1904	17498	8832	5976	3000
12	66832721	C	T	427	87	2748	1274	4716	1700	6666	3275
12	66832733	G	A	2	1	17	5	2	0	512	247
12	66832745	A	G	2	2	0	0	1	0	105	54
12	66836134	C	A	1675	913	4247	2096	7164	3738	5579	2756
12	66836145	C	G	0	0	0	0	0	0	62	31
12	66836181	T	A	1	1	0	0	1	0	66	27
12	66836183	T	C	52	39	454	206	341	212	391	189
12	66843267	A	G	7710	3936	3177	1624	14522	7425	2793	1403
12	66844665	C	T	2292	1065	3420	1718	10271	5125	6623	3338
12	66844976	A	G	3449	1845	3201	1492	7616	3403	4073	2019
12	66846138	T	C	119	65	2428	1254	6701	3488	3991	1945
12	66846562	T	C	299	167	2495	1279	4613	2422	5126	2574
12	66846900	G	T	10	4	2	2	16	8	67	34
12	66846926	A	G	6829	3103	3943	1902	26737	13770	5100	2543
12	66847864	T	C	3772	2138	3124	1564	12902	6619	5081	2546
12	66849408	T	C	27483	14268	4173	2104	23129	12174	5741	2851
12	66849436	C	A	989	451	333	158	762	375	250	124
12	66850514	C	T	869	426	3206	1520	9827	4229	6147	2974
12	66852043	C	T	20800	9754	2826	1337	16217	8029	1754	871
12	66852106	T	C	16529	8328	4150	2072	20885	10516	6980	3350
12	66852715	C	T	57502	27521	5448	2626	39519	19273	4358	2159
12	66853223	G	A	13	4	33	10	44	16	231	114
12	66853267	C	T	1206	572	2628	1265	20107	9680	4184	2146
12	66853272	T	C	4	1	39	17	50	24	61	33
12	66853354	G	C	1160	728	2714	1277	11532	5123	5905	2863
12	66853366	T	C	1897	1186	3210	1589	17848	8723	6005	2899
12	66853655	G	A	438	148	2856	1383	9563	4154	4992	2580
12	66854120	C	A	373	169	334	156	776	349	651	331
12	66854126	T	C	117	61	60	27	26	10	34	14
12	66854145	A	G	12677	6795	4038	2108	31017	17191	5545	2820
12	66854193	C	T	16074	8284	3959	1977	27005	14316	5489	2791
12	66854229	G	A	5571	2419	3321	1629	8375	3812	4205	2193
12	66854238	G	A	3771	1994	3338	1575	5708	3064	5326	2686
12	66854354	C	T	1423	647	3376	1672	11940	5845	7186	3648
12	66854780	C	T	2012	833	2974	1433	13359	6334	5726	2837
12	66855280	C	T	2635	1327	2843	1390	16675	8244	4038	2057
12	66855700	A	G	10600	6053	2630	1344	15122	8276	5360	2723
12	66855740	G	A	10260	5593	2689	1329	18162	9174	5195	2622
12	66855773	G	A	44	16	37	19	21	12	407	206
12	66856782	C	A	0	0	0	0	0	0	27	17
12	66856782	C	T	0	0	27	14	87	36	265	135
12	66857199	C	A	10734	4290	2691	1249	12170	3937	4994	2433
12	66857210	T	C	14002	7507	3913	1912	18379	10195	4666	2340
12	66857596	C	T	1290	599	492	252	1629	765	1591	764
12	66857938	C	T	250	115	1915	911	7227	3385	4112	2047
12	66859576	T	G	310	172	1557	840	2624	1520	2167	1123
12	66859604	G	A	56	24	416	214	264	34	225	111
12	66860088	T	C	12052	6110	2632	1327	15008	7731	5786	2862
12	66860094	T	C	16429	7862	4703	2450	19395	9548	7699	3829
12	66860154	A	G	9401	4696	4547	2328	23781	12180	7714	3898
12	66861042	T	C	16329	8009	3951	2002	17327	8890	7325	3744
12	66861072	T	G	5	1	0	0	0	0	47	32
12	66861112	T	C	8939	4642	2661	1293	16156	8069	5103	2564
12	66863842	C	T	10980	4786	3456	1660	27926	11354	4890	2387
12	66863855	C	T	19148	8989	3521	1709	34933	14362	4906	2379
12	66863923	G	A	12570	6255	3368	1653	20821	10364	4710	2374
12	66864259	C	T	23	15	25	14	173	89	78	43
12	66864291	T	C	1673	934	3656	1821	15950	8219	6538	3250
12	66864304	A	G	53	31	355	165	927	433	114	57
12	66865103	G	A	1236	632	3340	1658	19033	9280	6900	3483
12	66865479	C	T	826	275	2752	1395	8920	4225	4687	2357
12	66865653	G	A	1098	508	1146	532	8903	4170	1018	503
12	66865701	A	G	3199	1757	1983	989	14915	7348	2535	1251
12	66865759	A	G	1251	655	3051	1499	13187	6798	6278	3125
12	66865806	C	A	14	7	0	0	9	6	212	104
12	66865858	C	A	1129	544	465	221	1746	845	1727	834
12	66877376	T	C	45	21	12	9	134	72	696	348
12	66878497	A	G	323	178	331	174	599	292	1678	858
12	66879842	C	T	3187	1483	3267	1592	14480	7009	6499	3323
12	66879862	G	T	122	29	365	188	521	130	1822	917
12	66886984	G	A	6687	3296	4664	2273	25610	12483	6029	3007
12	66889555	A	G	11028	5305	1748	854	11214	5730	2543	1266
12	66890902	G	A	8443	3938	2681	1298	10493	4937	5975	2973
12	66893039	C	A	19	9	0	0	38	16	450	223
12	66895388	C	T	406	178	1923	858	9614	4476	3591	1830
12	66897770	A	G	4471	2411	742	380	6442	3347	235	115
12	66897795	C	G	141	74	5	2	78	39	98	39
12	66901409	C	T	179	82	3313	1594	5350	2495	6306	3199
12	66904523	T	C	222	74	2223	1119	4177	1989	5789	2883
12	66904527	G	A	96	37	925	461	1243	398	1993	1016
12	66907817	G	A	25295	11338	2909	1371	19714	8843	5070	2572
12	66907822	C	G	99	31	0	0	29	14	241	122
12	66909389	C	T	15971	7649	3899	1928	21193	9982	5277	2691
12	66909431	G	A	4	3	0	0	6	2	52	33
12	66910150	C	T	7957	3086	2163	1027	14413	6963	3592	1806
12	66910393	A	C	733	364	2019	1002	6560	3686	1843	894
12	66910539	C	T	8895	4399	3706	1800	17591	8269	7240	3606
12	66910566	A	C	5372	2443	3602	1712	9451	4106	7821	3928
12	66911771	G	T	1934	911	3145	1485	21060	9790	5399	2703
12	66912923	G	T	376	143	1434	630	4820	2271	3930	1957
12	66913919	A	C	1457	773	1319	617	4753	2441	2224	1162
12	66913943	A	C	1024	481	1869	947	3902	1782	1202	603
12	66914236	C	T	167	55	1939	905	5389	2179	6308	3178
12	66914716	T	C	814	466	2330	1117	7274	3942	2991	1527
12	66914759	T	A	0	0	0	0	3	2	154	77
12	66922606	C	T	112	46	1731	784	1551	651	2359	1145
12	66927639	ACACT	A	0	0	0	0	0	0	0	0
12	66927641	ACT	A	158	0	634	3	1378	0	723	4
12	66927643	T	A	524	450	824	423	5170	3445	202	60
12	66927643	TCA	T	0	0	0	0	0	0	0	0
12	66927643	TCACA	T	0	0	0	0	0	0	6	2
12	66929469	C	T	1088	468	2704	1307	8007	3799	6100	3038
12	66935080	G	A	8611	4359	4268	2042	17425	8852	5018	2582
12	66935120	G	C	1885	713	3328	1601	3838	1951	5004	2514
12	66937148	C	T	2	1	4	2	9	4	154	85
12	66937157	T	C	6207	3266	3682	1799	23331	11148	7184	3554
12	66937552	C	T	295	143	3231	1628	9907	5069	5475	2791
12	66938063	G	A	431	173	2958	1392	10881	4999	5722	2898
12	66938636	T	C	786	428	3444	1707	6075	2970	5546	2825
12	66938680	A	C	2	1	0	0	0	0	133	58
12	66938680	A	G	107	83	406	207	418	230	1840	899
12	66939117	T	C	223	104	2460	1210	7781	4255	6967	3404
12	66943027	T	C	22931	11295	5143	2567	34786	17968	4320	2175
12	66943175	A	G	14249	7218	4346	2160	32696	17089	6659	3269
12	66943662	ATT	A	1754	0	1726	0	5305	0	2857	0
12	66944525	C	T	3490	1379	3315	1545	17545	8141	4158	2074
12	66944688	G	A	9	5	3	2	2	2	59	27
12	66944708	A	G	41766	24404	6317	3230	29796	15408	5861	2952
12	66944945	G	A	292	116	3749	1762	5965	2772	5646	2841
12	66945123	C	A	3601	1642	2381	1185	11623	5857	2631	1283
12	66945160	C	T	380	158	393	197	1020	483	510	261
12	66945877	T	C	12520	5968	2156	1042	12359	6067	2517	1252
12	66948644	T	C	9824	4672	4110	1870	20635	9305	5217	2606
12	66950289	G	T	2182	1018	3411	1674	8776	3902	6060	3078
12	66962098	G	A	3725	1941	2325	1101	16162	7382	1920	970
12	66962109	G	A	33	17	21	11	57	27	679	340
12	66965303	T	C	309	174	1087	529	3095	1584	2935	1436
12	66965976	A	T	66	46	16	8	20	5	605	311
12	66965992	G	A	166	101	38	19	38	11	704	342
12	66966001	T	C	2378	1150	1243	667	5039	2561	1177	612
12	66967368	G	A	29	13	12	6	35	13	72	41
12	66967377	G	A	117	54	56	28	65	33	1436	723
12	66967423	T	C	10	7	0	0	0	0	110	61
12	66967980	A	G	13526	6492	3467	1697	17293	8239	3756	1952
12	66969220	G	A	66	35	2674	1290	883	401	6749	3407
12	66978551	A	C	2621	1524	2590	1355	9023	5027	3708	1907
12	66982072	C	T	259	94	14	6	24	8	242	134
12	66982091	G	A	24552	11871	3501	1701	21458	10501	3935	1990
12	66982114	G	A	11758	5596	2296	1124	18192	8573	2061	1079
12	66984348	G	T	712	315	2824	1369	6670	3228	4385	2158
12	66985222	GCCCAA	G	0	0	0	0	0	0	0	0
12	66985226	A	G	15559	7547	3476	1736	23919	11919	3511	1731
12	66986216	G	A	1491	835	3265	1606	16894	8256	4072	2022
12	66986752	G	T	15	7	793	411	165	108	1633	794
12	66988915	T	G	5578	2917	1979	972	7168	3765	4272	2129
12	66988917	C	G	3879	1608	1499	728	6364	2905	1976	1019
12	66989146	A	G	169	91	887	432	2516	1385	1374	675
12	66989382	C	T	487	249	1457	714	4733	2354	1674	841
12	66990485	T	G	433	231	1451	761	2776	1481	4685	2339
12	66991477	C	T	2039	1032	1513	752	4169	2057	1677	869
12	66991934	T	C	133	70	1548	769	3308	1776	3385	1713
12	66992513	A	G	724	356	1391	663	7027	3606	2816	1397
12	66992600	A	C	1143	645	2509	1288	15790	8146	3404	1751
12	66992630	C	A	0	0	0	0	0	0	75	31
12	66992837	T	C	116	55	380	173	771	306	918	461
12	66992868	T	C	787	346	1194	572	4569	2172	1416	670
12	66992893	G	T	0	0	0	0	0	0	83	35
12	66993162	T	C	6690	3726	2377	1169	17809	9043	2031	1000
12	66993197	G	A	14	6	8	3	10	2	24	14
12	66993205	G	A	1321	708	1405	681	3721	1875	1828	929
12	66993306	A	G	4083	1804	1530	826	7610	3559	1637	793
12	66993321	T	C	3249	1876	1305	693	5897	3163	1998	1002
12	66993456	C	T	865	373	233	110	1329	636	1293	647
12	66994560	C	T	1864	745	2708	1329	14280	6815	3885	1975
12	66994814	C	A	11002	5427	3632	1818	15233	7536	6199	3157
12	66995620	C	T	1470	465	3071	1489	14979	6980	3865	1910
12	66995726	A	C	4284	2055	2809	1404	4924	2392	5866	2950
12	66995764	G	A	19998	9492	3080	1474	21466	10327	3550	1776
12	66996001	C	T	6700	3471	4537	2242	25290	12005	4906	2450
12	66996454	T	C	64	27	1	1	55	30	432	220
12	66996457	T	C	4055	1974	1696	847	9386	4852	1669	858
12	66996496	C	T	966	325	1976	976	3844	1829	3316	1746
12	66996500	C	T	819	265	1958	965	3096	1484	3243	1690
12	66997440	C	A	60	34	4	2	51	28	158	75
12	66998020	T	C	5002	3115	4143	2082	20831	10729	5620	2769
12	66998361	T	TA	862	14	1364	19	11	3	3023	66
12	66998399	C	T	5866	3006	3770	1708	28112	12963	5725	2872
12	66999243	A	G	18751	9603	4864	2351	30159	14239	5495	2749
12	66999728	A	G	1407	667	2057	1017	7156	3657	5229	2616
12	66999773	A	G	6891	3135	3567	1700	11725	5639	5254	2589
12	66999834	C	T	38725	18496	5219	2435	46891	21001	4772	2324
12	66999835	A	G	38779	18480	5243	2390	47104	20804	4823	2349
12	66999872	C	T	11865	6326	3167	1490	21186	10118	4599	2370
12	67002062	T	C	638	376	2257	1106	5671	2913	2651	1318
12	67002082	C	T	132	47	502	251	906	310	777	403
12	67004140	T	C	6476	3943	2763	1441	5422	3015	6363	3095
12	67004170	A	G	0	0	0	0	0	0	111	55
12	67004347	T	C	982	565	3041	1570	7552	4084	6716	3330
12	67004401	G	A	109	40	969	481	1854	814	2686	1374
12	67006593	C	T	41	14	12	5	49	22	1070	540
12	67007070	A	G	2788	1342	2680	1285	15812	8061	2753	1364
12	67007144	G	A	1044	473	1961	952	10668	5256	3756	1885
12	67008579	T	C	9448	4862	4904	2409	27807	14062	5185	2601
12	67009240	C	T	348	141	243	108	1324	624	1264	646
12	67009257	T	C	9	5	11	6	5	1	372	195
12	67010312	G	A	7203	3671	3296	1628	23913	11499	3780	1892
12	67011102	A	G	535	323	1860	921	9823	5484	2297	1093
12	67014701	C	T	19	12	24	12	100	48	682	331
12	67015716	A	G	4121	1807	3618	1797	9731	4107	7000	3535
12	67015744	A	C	1827	939	3062	1591	7957	4047	4714	2376
12	67017230	T	C	10099	5207	3320	1643	19213	9691	6792	3351
12	67017268	C	A	158	63	342	156	672	269	973	475
12	67018977	T	C	450	237	2863	1447	11148	5967	6564	3327
12	67019047	C	T	12	7	8	3	29	16	661	351
12	67021637	C	A	26960	14668	4125	2058	25010	13078	4121	2091
12	67024361	T	G	649	374	3135	1552	11601	6158	5625	2806
12	67025100	G	A	6450	2887	2906	1337	19838	9522	3332	1705
12	67025112	G	A	1569	613	610	303	3678	1465	598	301
12	67026185	T	C	3188	1677	3103	1602	15644	8159	4049	1987
12	67030124	T	C	2439	1427	3995	2123	12636	7069	7372	3726
12	67031042	G	T	111	61	1436	681	2314	915	3599	1800
12	67031057	T	C	217	124	1838	893	3116	1308	3640	1814
12	67031089	G	A	1	0	3	2	21	13	452	215
12	67031947	A	C	2586	1306	2505	1228	27644	14301	2125	1103
12	67031995	A	G	1056	639	2260	1162	5361	2875	3558	1751
12	67033301	A	C	6867	3399	2637	1132	11395	4129	3162	1614
12	67033313	T	C	6229	3151	2398	1018	13586	5309	3227	1636
12	67033318	T	G	5989	3055	2374	1037	14341	6000	3291	1672
12	67033763	C	T	3072	1453	440	230	2913	1378	2123	1063
12	67033773	C	T	55	23	20	12	8	2	272	123
12	67033787	G	A	9	3	20	8	8	2	45	25
12	67033791	T	C	3658	1608	1027	552	3574	1686	893	441
12	67034298	G	A	869	237	3040	1422	5345	1571	4199	2169
12	67034328	C	T	1275	553	3575	1743	10331	4489	7403	3815
12	67035279	C	G	368	180	2565	1402	6644	2729	5547	2737
12	67035283	C	T	5	2	4	3	25	2	756	397
12	67035303	G	A	342	113	2025	974	6680	3345	3500	1771
12	67036087	C	T	0	0	0	0	0	0	99	53
12	67036113	A	T	18	6	9	4	21	15	346	182
12	67036122	C	T	3909	2200	3466	1672	14534	7562	3085	1554
12	67038140	T	C	843	364	3003	1467	12025	6507	4892	2507
12	67038595	C	T	145	70	3185	1513	3379	1587	6888	3470
12	67040543	T	G	21277	11360	3493	1757	23682	12381	4041	2012
12	67043027	C	A	2239	1072	3619	1754	20859	9786	6100	3066
12	67043036	T	C	344	183	269	122	1958	878	400	195
12	67043626	T	C	1327	717	977	525	5872	3042	1283	658
12	67044058	T	C	21579	13391	4116	2009	28310	14861	6084	2950
12	67044070	T	A	9502	3323	1998	976	14543	6445	3417	1741
12	67045424	T	C	23835	12934	4324	2279	28606	15001	5964	2953
12	67045472	G	T	26	9	12	4	39	19	253	115
12	67048041	C	A	677	252	2591	1309	3259	1558	5238	2713
12	67049249	T	C	5522	2497	4257	2084	16053	7566	5324	2701
12	67049279	G	A	4314	1882	3915	1936	11608	5181	5650	2855
12	67050550	C	T	7	5	33	16	46	19	1080	520
12	67050580	C	T	4	4	15	6	29	19	196	106
12	67050603	T	G	39	26	256	132	706	357	296	166
12	67050604	T	G	245	120	789	396	2211	1031	2042	1013
12	67051080	G	A	197	49	7	4	13	5	0	0
12	67051115	T	C	32388	16801	3450	1759	19228	9413	2257	1098
12	67051225	T	C	17414	9066	1658	837	11006	5509	942	447
12	67051330	G	A	42	26	529	248	313	193	1130	559
12	67053875	T	G	12	5	9	5	0	0	94	38
12	67053882	T	C	8613	4878	3672	1934	35364	18859	4153	2052
12	67053886	G	A	16	8	21	10	82	37	195	105
12	67064403	G	A	90	42	80	42	210	93	64	32
12	67064405	T	C	6775	3968	3786	1933	16717	8883	6801	3414
12	67064865	A	G	156	91	3	1	62	34	321	138
12	67066115	C	T	13337	5652	3802	1962	21352	8888	5528	2833
12	67066139	G	A	19496	7979	4313	2086	26640	10842	5241	2616
12	67071108	T	C	144	98	1595	806	2684	1566	4335	2236
12	67073097	T	C	13	6	0	0	21	10	230	115
12	67073296	C	T	4218	1997	3769	1738	17781	8359	4592	2342
12	67076016	C	T	17038	8101	4490	2233	24524	11796	3614	1807
12	67076575	C	A	269	117	1545	793	2228	1087	4581	2227
12	67078623	G	A	374	185	896	408	2052	960	1331	684
12	67078644	GAACAAAACGA	G	0	0	0	0	0	0	44	20
12	67078653	G	A	25	12	58	20	72	30	134	69
12	67078662	C	T	1773	627	3492	1654	14370	6661	5756	2906
12	67078762	T	C	15919	8141	3513	1688	16897	8414	2850	1413
12	67078793	G	A	9407	4046	2347	1122	6781	2817	4358	2163
12	67081159	T	C	1469	682	3773	1895	20606	10312	6378	3253
12	67081184	A	G	19	7	6	2	52	21	786	391
12	67086678	G	A	96	46	956	464	2677	1311	2119	1107
12	67087003	G	A	48	27	866	423	4830	2457	3008	1476
12	67087110	A	G	0	0	0	0	39	18	91	43
12	67087342	G	C	39	23	774	397	3864	1884	3305	1643
12	67087362	T	C	1	1	22	15	26	13	374	187
12	67089330	G	A	7005	3428	2538	1261	9401	4790	2905	1384
12	67089338	G	A	2527	957	1230	629	2353	987	1684	836
12	67091202	C	T	20	5	924	484	1126	511	1729	868
12	67091550	G	A	883	319	1182	536	2583	1230	1832	952
12	67091574	T	C	0	0	3	1	0	0	93	54
12	67095378	A	G	5771	2990	1890	938	6267	3110	2028	1009
12	67097789	A	G	1415	750	3090	1465	9198	4644	7293	3605
12	67103383	C	T	12	5	2	2	32	12	235	111
12	67104996	T	C	16	10	585	292	183	110	3418	1745
12	67105629	G	A	0	0	45	13	28	11	198	104
12	67112272	A	C	461	248	1134	600	4083	2219	2105	1021
12	67112315	T	C	682	322	1096	528	2633	1405	1882	904
12	67115834	G	A	1189	454	1894	869	5584	2423	2982	1547
12	67117444	T	C	97	40	75	36	211	116	272	129
12	67117454	A	G	7761	4114	3303	1714	23793	12560	3785	1854
12	67117503	A	G	15	13	78	43	156	83	72	37
12	67118161	G	A	9906	5158	2115	1014	7493	3601	1997	1046
12	67118178	G	A	40	13	14	4	33	17	0	0
12	67118689	G	A	4575	2272	2710	1355	14548	7320	3036	1465
12	67122427	G	A	1484	728	3212	1534	12471	6084	5436	2781
12	67124761	A	G	142	100	2434	1230	3723	2177	6142	3095
12	67128208	G	A	1076	431	424	224	2938	1133	1145	569
12	67128227	T	C	1779	965	1047	519	5026	2645	134	61
12	67129138	T	G	362	185	3000	1516	7648	3773	6246	3114
12	67130806	C	T	5622	2979	2719	1258	11842	6502	4409	2179
12	67136166	T	C	4823	2499	4536	2403	13755	7394	5328	2613
12	67137332	A	G	688	362	3102	1444	11069	5883	5284	2622
12	67137376	T	G	180	122	993	394	1698	1022	3127	1097
12	67137376	T	TG	0	0	230	92	34	17	1651	685
12	67137378	G	T	97	43	634	227	1153	581	501	94
12	67138881	C	T	7333	3665	3861	1703	12249	4991	6022	2895
12	67143038	C	T	4624	2271	1659	902	9337	4643	3851	1963
12	67143671	G	A	0	0	0	0	10	5	236	117
12	67147444	C	A	759	389	1236	620	2942	1473	3474	1705
12	67147603	T	C	819	448	2253	1172	6961	3638	5900	2984
12	67147614	T	C	251	123	1159	585	3052	1495	1460	711
12	67148026	C	T	818	343	3133	1507	9725	4735	5000	2501
12	67148065	T	C	0	0	0	0	1	1	243	120
12	67148489	A	C	10662	6132	3218	1615	31842	16385	5564	2777
12	67154718	G	C	1537	689	1167	546	2802	1286	2612	1302
12	67154757	A	G	9047	4288	4174	2087	16978	8191	5972	2958
12	67154771	T	C	20	10	0	0	19	11	528	281
12	67154826	C	T	105	50	52	16	472	126	580	310
12	67155610	T	C	3648	1958	1217	632	11115	5880	1356	675
12	67156025	A	C	3385	1795	4667	2378	12816	6925	6755	3299
12	67156333	C	T	0	0	4	3	14	8	75	40
12	67156349	T	C	4	4	0	0	11	6	133	70
12	67156377	C	T	2068	982	942	437	4680	2238	2945	1507
12	67156469	A	G	26719	13657	5331	2636	30859	15838	4289	2129
12	67156757	C	A	1530	683	989	479	3027	1360	2698	1370
12	67157119	C	T	29	14	2	2	95	44	563	278
12	67157913	A	G	1732	956	3372	1690	9717	5027	4635	2233
12	67160271	C	T	5010	2222	1127	583	3377	1781	2902	1453
12	67160318	C	T	17807	9834	4873	2529	35812	18543	4945	2488
12	67160821	C	T	61	33	2379	1185	706	318	6651	3336
12	67161647	T	C	1878	869	1440	671	9194	4749	3202	1547
12	67161779	G	A	9326	3956	4185	2006	27765	12361	5576	2739
12	67161812	A	G	2068	944	1426	690	8052	3775	3345	1660
12	67161829	T	C	5	4	78	37	4	1	85	40
12	67164378	A	G	23382	11888	4526	2195	25265	12434	3892	1943
12	67165621	T	A	3	1	43	22	107	58	0	0
12	67165630	G	A	899	487	999	506	4042	2025	3008	1496
12	67169686	G	A	213	115	234	111	458	239	153	65
12	67169731	T	C	16100	8438	4652	2301	22141	11436	4467	2225
12	67170147	C	T	216	104	2132	1065	5775	2740	5197	2628
12	67172213	G	A	70	22	2425	1101	1302	487	6894	3476
12	67174092	G	A	6876	3102	1214	600	6443	3158	2378	1146
12	67176158	T	C	480	292	378	207	1024	577	1514	763
12	67184108	G	T	18	7	116	60	329	140	1503	756
12	67184160	T	C	3	1	6	5	35	24	841	423
12	67184172	C	G	146	79	1889	948	4633	2162	3456	1767
12	67189993	G	A	5755	2643	2322	1171	13374	6641	4406	2236
12	67191724	G	A	10	7	156	64	235	124	126	70
12	67192442	C	T	204	80	3069	1444	6337	2911	5378	2736
12	67194831	G	A	20	12	23	14	29	12	916	461
12	67195474	C	T	477	194	3038	1450	6182	2882	6512	3218
12	67197631	G	C	1260	684	3183	1576	13052	6502	4129	2097
12	67198711	C	T	3	2	0	0	4	3	232	119
12	67198727	C	T	0	0	6	3	6	2	29	17
12	67199505	G	A	19	12	47	26	101	59	546	280
12	67200121	T	G	21	7	1426	726	717	364	3787	1902
12	67203190	C	T	282	143	2382	1171	8200	4163	3739	1913
12	67203339	C	T	738	398	3725	1895	10275	5038	4891	2461
12	67206670	C	T	2708	1364	2412	1164	6868	3128	3731	1829
12	67207630	G	A	2585	1116	3721	1727	18828	8677	3777	1888
12	67207700	G	A	3348	1648	3633	1749	14573	7298	3922	1902
12	67209123	T	C	25779	13513	4917	2427	33270	17153	7005	3512
12	67213725	A	G	5156	2718	3017	1542	11989	6173	4582	2270
12	67214614	G	T	202	105	24	10	292	138	825	376
12	67214634	G	T	0	0	0	0	0	0	80	40
12	67215697	T	C	3630	1835	2215	1095	7251	3509	4496	2254
12	67215866	C	T	7	5	4	2	3	1	373	188
12	67219478	G	T	13031	6519	4298	2090	28765	13443	4294	2193
12	67219595	A	G	737	458	3013	1490	5941	3173	5661	2802
12	67223368	A	C	10842	5773	2626	1340	21274	11054	4189	2149
12	67224990	C	T	303	133	2148	1049	6914	3284	3243	1646
12	67225472	T	C	5024	2770	3073	1609	14061	7377	5474	2682
12	67225529	C	T	10468	4698	2872	1349	16709	7838	4711	2374
12	67225916	T	G	48	26	25	10	115	63	909	468
12	67226362	T	C	4961	2611	3112	1579	9691	4992	5009	2493
12	67226733	C	T	3708	1863	785	386	6204	2984	672	350
12	67227056	T	C	508	265	3040	1487	12119	5319	4418	2169
12	67227089	G	A	1903	841	3691	1771	19673	9719	4827	2426
12	67227207	C	A	33	17	18	7	20	9	839	422
12	67227254	C	T	7053	3037	2853	1303	11744	5805	4203	2089
12	67230065	C	T	33547	16976	4106	2065	24045	12283	4705	2361
12	67230081	C	T	2599	1071	630	300	1269	556	148	71
12	67230727	T	C	8321	4159	2342	1144	9232	4838	4863	2403
12	67231189	C	T	18036	8859	2658	1332	12432	6321	4508	2220
12	67232264	C	T	15	9	109	36	225	75	378	198
12	67232847	T	C	2563	1403	3140	1609	14903	7992	3795	1902
12	67234254	A	C	7	6	139	72	111	66	162	70
12	67234299	G	A	2164	911	4639	2290	32446	15964	4296	2216
12	67234973	A	G	15842	7493	3515	1654	16011	7733	4552	2190
12	67238401	T	C	33	22	13	6	61	35	1102	524
12	67240035	T	G	5271	2612	3757	1814	24425	11981	6273	3136
12	67240060	C	T	41	22	27	10	61	32	1127	588
12	67240083	T	C	116	73	283	135	1256	568	81	33
12	67245072	G	A	10496	4597	2012	1027	9020	3454	2444	1258
12	67245090	C	T	39833	17304	4549	2181	28815	14014	5294	2613
12	67247917	C	T	209	100	11	6	57	18	1049	550
12	67247949	C	T	28836	14156	2963	1432	16048	8183	4445	2226
12	67247971	G	A	232	55	34	9	53	18	0	0
12	67247994	G	A	17483	7656	3417	1615	10069	4969	4253	2142
12	67249238	G	A	1097	411	1347	653	5332	2178	2450	1221
12	67249260	T	C	4474	2342	4316	2161	24774	12275	6014	3027
12	67251599	G	A	13894	5431	3895	1850	25406	12323	5909	2978
12	67251629	G	A	9904	4689	4086	2012	20628	8277	4434	2230
12	67253005	G	A	881	384	1496	729	7277	3426	1748	831
12	67254781	C	T	7816	4145	1929	953	7820	3982	2271	1126
12	67256508	A	C	32	20	12	5	110	56	811	413
12	67256513	C	T	797	393	1674	822	4526	2128	2204	1095
12	67257363	G	A	15052	6430	4320	2097	25333	12478	5727	2858
12	67257435	G	A	4877	2261	2451	1203	9480	4801	4134	2045
12	67262218	T	G	11	5	6	3	84	43	766	394
12	67262350	C	A	7	5	8	4	9	4	75	38
12	67262352	G	A	1570	762	3247	1594	12146	5929	3916	1951
12	67262730	C	T	842	377	1521	717	2518	1219	4057	2061
12	67262772	T	G	6499	3283	1915	933	11503	5667	3904	1924
12	67262957	C	A	0	0	5	3	7	2	184	91
12	67263415	T	C	6	4	3	2	16	7	334	167
12	67268091	C	T	97	50	21	7	45	20	2113	1078
12	67268100	T	G	541	249	1646	877	2141	1048	1980	988
12	67271855	C	T	190	102	257	139	655	305	134	70
12	67271890	T	C	169	100	35	20	419	286	857	429
12	67272865	C	T	1	1	5	3	5	4	851	449
12	67273785	G	T	10187	5087	3606	1735	17484	8888	4307	2096
12	67273801	G	C	19	11	0	0	23	6	248	132
12	67273827	G	A	13167	5682	1841	888	10749	4921	4429	2243
12	67275336	T	C	1630	745	2643	1300	15426	7269	4545	2256
12	67275348	T	C	0	0	0	0	0	0	70	34
12	67275953	T	C	4406	2136	2868	1347	23863	12169	3037	1528
12	67276862	T	C	778	490	262	135	1523	803	641	319
12	67279004	C	T	3965	2053	5189	2590	31904	16948	5323	2695
12	67280435	C	T	1336	631	1897	924	7495	3660	2281	1138
12	67280561	C	T	1790	867	2478	1300	5438	2651	5960	3009
12	67284509	C	T	4	2	14	5	10	3	1820	884
12	67284740	T	C	7015	3877	4329	2139	18958	9622	6403	3188
12	67285765	G	T	17	6	0	0	0	0	221	106
12	67285768	A	G	18980	10492	4579	2281	17370	9012	5659	2817
12	67285797	G	A	14	8	0	0	0	0	234	115
12	67285937	G	A	1092	568	234	114	1972	940	1870	911
12	67286354	T	G	84	48	2138	952	3740	1875	6715	3301
12	67287992	A	G	1987	1036	2647	1279	7711	3848	4461	2222
12	67289704	G	A	1	1	29	15	0	0	33	17
12	67289743	T	C	789	374	1718	816	8939	4639	4693	2346
12	67289771	C	T	1	1	7	3	10	3	529	262
12	67289780	T	G	1	1	0	0	7	1	121	66
12	67290108	G	A	7441	3261	2182	1021	12350	5687	2214	1171
12	67290832	C	T	18	10	1	1	42	10	42	24
12	67290844	T	C	12312	6614	4467	2309	18995	9723	5322	2705
12	67291323	T	A	21	16	0	0	8	4	309	154
12	67291373	G	A	19316	9482	1714	833	12601	6212	995	508
12	67292288	T	C	743	483	1700	860	5233	2691	2255	1125
12	67294461	G	T	6372	3344	1633	869	7147	3819	3056	1506
12	67294960	C	G	60	27	2843	1431	5267	2619	6634	3290
12	67295238	T	C	2035	1055	2709	1369	10852	5550	5064	2574
12	67295245	C	A	9	6	0	0	6	2	29	18
12	67295656	A	C	1287	937	3601	1722	8887	4142	6689	3427
12	67295672	C	T	1245	915	3327	1568	6930	3041	6325	3312
12	67298018	T	C	463	260	2805	1381	9821	5208	5341	2656
12	67298053	T	C	0	0	0	0	0	0	77	40
12	67300383	T	C	9148	4726	4307	2149	19601	9988	4956	2458
12	67300581	A	G	130	84	2468	1227	3025	1586	5909	2873
12	67301312	G	A	56395	26229	4904	2390	26491	13109	4958	2566
12	67302758	A	C	29732	14988	4966	2469	26399	13083	6312	3178
12	67304136	A	G	666	408	1782	929	4959	2757	2436	1236
12	67304148	T	C	0	0	6	6	0	0	36	20
12	67304311	T	C	243	130	257	115	1113	557	1365	705
12	67304607	G	A	207	93	235	99	815	341	30	14
12	67304608	T	C	21	11	1	0	71	45	86	48
12	67304618	A	C	7953	3984	5220	2546	22340	10997	5822	2908
12	67305277	A	G	173	103	1895	995	2552	1557	4183	2036
12	67308820	T	A	7	2	0	0	0	0	31	20
12	67308823	T	C	992	551	419	208	2551	1343	1109	525
12	67309762	C	A	2449	1344	339	185	1996	1002	1168	559
12	67311832	C	T	56	32	0	0	51	26	507	243
12	67311876	A	C	147	80	295	147	696	365	312	170
12	67313943	A	G	1	1	0	0	2	0	66	32
12	67313947	A	C	3	2	0	0	11	6	387	183
12	67313951	A	C	11	6	156	78	126	43	393	219
12	67313957	T	C	0	0	3	3	0	0	49	28
12	67313966	C	T	305	145	971	448	3778	1794	2433	1216
12	67314865	C	T	72	32	152	45	334	105	378	187
12	67319066	T	C	20173	8871	5209	2533	26587	13276	6702	3372
12	67319124	T	C	17552	8745	4918	2381	26198	13254	6446	3207
12	67321354	G	A	4176	1997	4973	2458	32993	16424	6464	3331
12	67322614	A	G	5244	2793	2719	1361	11431	5908	4576	2269
12	67323541	C	T	1068	482	1252	641	2565	1229	2388	1163
12	67324810	G	T	88	47	0	0	12	5	499	241
12	67324846	G	A	7365	3124	1102	543	4122	1892	2000	1016
12	67325495	T	C	185	101	1148	545	2132	1165	2684	1343
12	67327827	G	A	1309	648	2543	1269	10698	5341	4693	2302
12	67328072	G	A	3961	2004	4104	1993	26491	12812	5769	2952
12	67328430	T	C	938	504	3133	1528	6099	3305	7118	3497
12	67329285	G	C	2164	862	2189	1094	6164	2579	4138	2035
12	67329322	G	A	2553	1257	2876	1389	11307	5346	4543	2265
12	67330560	A	G	6190	2765	3273	1596	18206	8657	4417	2205
12	67330574	C	G	7624	3431	3102	1565	18300	8326	4356	2183
12	67332958	A	C	1878	958	2848	1407	15605	7924	3440	1763
12	67332978	T	A	8	4	0	0	3	2	47	27
12	67336812	G	A	3009	1346	2697	1274	19914	7637	3657	1865
12	67336839	C	T	1092	431	1217	610	7035	2671	1880	937
12	67338405	A	G	22845	11129	4322	2032	33383	17140	5768	2858
12	67338555	C	T	55	21	1451	643	6098	2297	3306	1632
12	67338701	A	T	504	174	3002	1075	723	189	5001	2457
12	67339554	G	A	2013	1084	2911	1462	19672	9369	4633	2367
12	67339747	C	A	16504	8032	3657	1777	22628	11181	4342	2166
12	67339762	C	A	61	29	0	0	0	0	97	48
12	67340896	T	C	28005	15656	5495	2767	38795	20267	5103	2501
12	67348750	A	G	186	69	14	6	35	15	297	145
12	67348775	A	G	35	21	0	0	0	0	172	76
12	67348803	C	T	20	12	0	0	8	6	89	40
12	67349831	A	C	4605	2608	2609	1296	14091	7297	3963	2014
12	67352669	C	T	27847	13017	4946	2419	34306	16744	6010	2992
12	67355606	G	T	12432	5363	3916	1852	22745	10692	6028	3075
12	67356199	A	C	14	6	0	0	0	0	0	0
12	67356231	G	A	3823	1981	1843	922	6025	2839	1513	765
12	67356453	G	A	2689	1075	3402	1625	15247	7672	5713	2952
12	67359001	C	T	43	15	540	258	953	432	452	221
12	67359234	C	T	2796	1534	2260	1088	6484	3322	3479	1766
12	67359254	A	G	3696	1423	2452	1240	6738	2642	5625	2861
12	67359710	T	G	45	29	19	9	7	6	671	340
12	67359727	C	T	3648	1978	4636	2226	8265	3177	7725	3905
12	67360210	G	A	1991	1041	2775	1375	11117	5397	4481	2245
12	67361467	A	T	23	12	2	1	5	4	508	253
12	67361483	G	A	708	303	1121	570	2935	1396	3711	1854
12	67361657	G	A	8266	3446	4135	1968	26685	12783	5888	2964
12	67365791	C	T	3583	1724	3680	1841	18408	8832	4270	2208
12	67366534	A	G	0	0	0	0	0	0	157	77
12	67366537	T	C	2202	1202	2518	1262	13895	7502	3989	1965
12	67366690	G	A	6338	3166	3967	2003	17966	9062	4061	2082
12	67366699	G	T	0	0	0	0	0	0	40	20
12	67370454	C	T	6874	3514	2532	1247	18383	9131	4153	2081
12	67373188	T	C	7392	3934	4041	2031	24016	12345	5033	2552
12	67373549	A	G	10976	5688	2546	1251	11966	6464	3951	1957
12	67379362	T	C	298	167	2766	1341	11975	6151	5033	2521
12	67380845	G	T	1454	792	3156	1576	6479	3225	3530	1705
12	67381287	A	G	13583	6571	4056	1993	13724	7022	4076	2004
12	67381992	A	G	1641	910	3083	1627	4220	2330	5069	2580
12	67383974	T	C	3837	2296	4746	2442	17731	9250	6056	2937
12	67390852	A	C	2	1	2	1	17	11	386	191
12	67390890	T	G	548	295	1371	695	6020	3059	1988	977
12	67390923	G	A	42	21	225	69	1097	437	283	134
12	67391409	G	T	359	181	1350	675	2085	1093	1700	831
12	67391421	C	T	2035	970	3534	1833	8793	3616	3995	2044
12	67391449	G	A	33	21	148	70	78	39	226	113
12	67391452	G	A	18	8	18	5	17	6	34	18
12	67392008	G	A	431	194	1257	604	5953	2900	1835	943
12	67394408	T	C	2969	1825	3906	2030	22092	11758	4639	2335
12	67394454	C	T	583	242	1440	672	2176	1051	1951	943
12	67397789	T	C	6088	3279	1909	936	11499	6219	1448	665
12	67397820	C	G	2037	821	890	454	1984	886	2346	1172
12	67398938	A	G	3588	1879	382	180	2526	1270	1999	972
12	67399741	C	T	8	3	0	0	22	13	209	83
12	67399791	C	T	5943	2661	3717	1743	26903	12841	4739	2385
12	67399793	T	C	5	4	0	0	9	6	301	162
12	67404256	G	A	9	8	104	33	69	48	876	446
12	67404284	C	T	195	51	1502	709	5413	2593	3365	1640
12	67405421	T	C	4	2	0	0	8	2	309	159
12	67405457	C	T	3208	1610	3154	1552	13747	6139	4464	2200
12	67405493	C	T	981	387	1290	607	3324	1402	3518	1764
12	67406674	T	C	900	538	3318	1740	13691	7915	5309	2678
12	67406881	A	G	235	126	1541	754	2909	1454	2909	1452
12	67407597	T	C	32	19	13	6	33	16	324	178
12	67407633	C	T	43	20	14	6	29	13	671	315
12	67407656	G	A	22580	10165	4072	2041	31353	14616	5820	2932
12	67409191	C	T	2088	1006	3414	1610	7222	3265	5263	2591
12	67409527	C	T	4536	2006	2978	1524	13655	6724	3020	1536
12	67412752	C	A	1168	514	1751	887	8468	4040	3745	1944
12	67413187	A	G	5657	3095	1983	997	2636	1385	1895	958
12	67413365	A	G	12	6	29	13	21	10	903	436
12	67418104	A	G	52566	25181	5767	2957	37735	19506	5213	2585
12	67418118	G	A	69903	30912	6050	2834	44395	19340	5700	2826
12	67418269	T	C	4690	1998	3525	1819	4784	2354	4251	2161
12	67418307	C	T	2660	1569	1884	884	6913	3829	3640	1799
12	67420466	T	C	151	80	423	195	1741	846	1486	740
12	67421262	G	A	31	11	15	13	0	0	90	37
12	67421269	A	G	6889	4013	4632	2519	24433	13658	5097	2426
12	67421272	T	C	41	15	9	7	0	0	92	36
12	67424627	G	A	0	0	3	1	3	2	108	55
12	67424654	G	A	344	173	2784	1381	5981	2866	4645	2320
12	67428382	G	T	3085	1569	593	291	2521	1287	2712	1334
12	67432656	G	A	468	229	1875	914	8007	3948	3954	2028
12	67433136	A	C	256	137	320	155	472	222	1732	884
12	67433150	T	C	1697	825	2039	1058	6715	3309	3119	1541
12	67434339	G	A	2888	1338	2921	1459	5518	2645	3146	1569
12	67434378	C	T	32	15	7	2	10	5	473	232
12	67434448	G	T	7236	3073	3184	1514	11958	5544	3666	1852
12	67439199	C	T	710	367	3518	1712	14073	6716	5116	2574
12	67440088	G	A	5367	2796	3917	1914	11969	6028	5304	2670
12	67440573	G	A	362	155	3077	1508	7592	3515	4983	2489
12	67441904	A	G	2821	1403	3144	1523	9102	4549	3843	1921
12	67444582	C	T	1306	633	1908	963	17863	8458	3293	1678
12	67445361	A	G	45	20	0	0	7	1	285	138
12	67445363	T	C	104	42	4	0	24	11	277	139
12	67445376	G	A	2808	1186	1122	565	8225	3750	2008	979
12	67453443	C	G	17	4	12	5	20	3	826	398
12	67453470	C	T	185	90	1097	560	3017	1460	3621	1821
12	67465827	A	G	3116	1317	1907	943	12926	6177	3528	1795
12	67465964	A	G	158	80	9	4	28	12	319	171
12	67469446	C	T	2	2	0	0	0	0	246	136
12	67472631	A	G	836	427	2801	1375	8954	4327	6188	3057
12	67472909	CT	C	4	2	0	0	49	25	215	101
12	67472910	T	C	19199	9840	4888	2425	29791	15177	5677	2732
12	67474824	A	G	43	19	49	36	139	93	372	182
12	67475305	G	A	25	11	13	8	11	9	422	204
12	67475906	C	A	1856	815	3449	1803	11454	5794	5909	2975
12	67475924	C	T	205	75	615	273	1600	552	511	251
12	67476327	C	T	1908	822	4366	2103	21584	10237	5086	2479
12	67486674	C	G	2750	1472	3762	1875	11020	5576	5540	2766
12	67488532	C	T	5124	1753	4288	2075	19234	8932	4480	2249
12	67488559	A	G	0	0	0	0	0	0	35	16
12	67488574	G	A	4317	1468	4828	2344	9217	4358	4785	2404
12	67488938	A	G	865	440	3653	1843	20625	10704	5250	2673
12	67488959	G	T	0	0	3	1	6	3	214	116
12	67489672	A	G	1212	647	3176	1611	7603	3951	5838	2968
12	67490557	A	G	24097	10857	4908	2356	24454	11455	5176	2550
12	67493867	C	T	2002	1295	1489	738	3826	1663	862	432
12	67493868	G	A	39	16	11	6	55	18	648	314
12	67493890	A	G	1450	800	1507	752	7268	3646	3198	1595
12	67495086	A	G	1307	611	1879	933	9661	5080	3559	1778
12	67495105	A	G	192	134	1036	549	2520	1397	2455	1256
12	67496709	G	C	0	0	0	0	1	0	60	33
12	67496738	G	A	3642	1425	1493	766	5451	2373	2944	1497
12	67496758	G	A	49	24	0	0	20	7	241	113
12	67498253	G	A	1670	722	996	452	11450	5384	1303	652
12	67498286	A	G	0	0	0	0	5	1	68	27
12	67498530	A	G	1091	543	338	162	2518	1273	1241	600
12	67501987	C	T	1178	505	396	200	2885	1419	2246	1116
12	67501997	A	C	548	233	233	122	620	316	1719	883
12	67502433	C	T	135	55	18	7	215	71	322	179
12	67503368	A	G	294	216	1247	677	2098	1215	2909	1494
12	67505231	G	A	2446	1169	638	316	3582	1811	3133	1630
12	67507244	G	A	594	351	1064	505	5293	2881	952	465
12	67507255	C	T	843	356	1808	916	7771	3272	2194	1134
12	67507506	T	C	49	21	0	0	56	21	59	32
12	67507523	G	A	0	0	0	0	3	2	27	14
12	67507530	T	C	1301	643	398	198	4417	2306	811	423
12	67509998	A	G	553	274	1297	682	4891	2453	3080	1467
12	67515094	A	G	1304	635	1757	861	11548	5959	2802	1398
12	67516075	G	A	7596	3434	1619	771	10020	4608	1479	741
12	67516078	C	T	6	3	7	2	5	1	147	77
12	67516097	C	T	32	16	0	0	24	11	220	105
12	67516396	A	G	679	359	885	455	8010	4144	541	266
12	67516409	C	T	229	92	409	212	2418	1053	247	132
12	67517679	G	A	1790	846	867	432	4151	1992	1231	612
12	67518254	G	T	19	14	158	85	198	108	135	69
12	67518301	A	G	309	197	555	294	1685	966	2868	1371
12	67519321	T	C	675	352	231	124	492	244	1968	949
12	67523541	A	G	8	7	0	0	31	14	425	209
12	67523544	G	A	14	9	0	0	25	8	161	72
12	67525821	G	A	6	4	0	0	39	19	377	196
12	67525846	C	T	0	0	5	3	11	1	29	14
12	67525860	G	T	6	4	91	42	124	58	458	237
12	67525955	G	C	294	173	1255	601	5015	2059	1829	886
12	67525974	G	A	576	318	1322	630	10214	4630	1911	944
12	67526007	G	A	34	13	50	26	375	119	752	392
12	67526056	T	C	1170	605	1396	680	6566	3342	2000	1032
12	67526073	C	T	10	5	307	106	26	12	642	323
12	67526887	A	G	4781	2645	1117	554	5829	2902	1732	824
12	67526985	T	C	1127	603	427	184	1547	749	637	324
12	67527018	C	A	11955	4980	2665	1247	14392	6659	2389	1225
12	67530664	C	A	1	1	0	0	8	5	303	187
12	67530664	C	T	182	128	1781	934	3714	2059	2896	1468
12	67531805	G	T	1101	531	1231	594	6840	3058	3457	1713
12	67531830	C	A	712	285	925	462	4188	1842	792	409
12	67536014	C	T	149	64	757	384	1435	670	3158	1632
12	67536458	G	T	37	20	31	15	244	143	32	19
12	67541756	A	G	448	261	1135	587	3089	1610	2283	1129
12	67542321	C	T	319	141	1046	532	2573	1216	2478	1268
12	67546209	A	G	9	7	579	287	1242	730	273	150
12	67548363	C	T	5803	2589	1408	656	5289	2475	1136	560
12	67553345	G	A	731	303	969	471	2980	1396	2158	1043
12	67554187	A	G	183	97	313	160	1347	713	951	466
12	67554225	A	G	408	215	399	200	3188	1774	1035	504
12	67554562	C	T	1491	655	383	202	4297	1933	515	257
12	67554572	A	G	6576	3443	1874	937	16225	7564	2291	1157
12	67555326	C	T	2399	1187	2727	1322	11115	5378	3010	1541
12	67555373	C	T	7	3	11	5	2	1	78	39
12	67556563	C	A	93	54	5	4	0	0	41	18
12	67556733	T	C	8	2	1	0	22	11	220	113
12	67556754	G	A	24	14	51	18	6	5	133	71
12	67556780	G	A	2933	1347	1520	713	7720	3584	1984	983
12	67558489	G	A	1	0	7	5	10	3	430	206
12	67559182	C	T	1794	755	941	453	4902	2140	1311	638
12	67559203	A	G	3814	2007	2198	1053	12191	5742	3181	1570
12	67560697	C	T	6162	3074	1177	605	9688	4864	1269	624
12	67564117	C	T	8	4	15	8	32	13	228	127
12	67564152	A	G	256	115	320	140	1155	653	1066	548
12	67564555	A	G	810	413	1061	501	4738	2484	2701	1327
12	67564562	C	T	30	16	45	18	25	8	297	158
12	67566575	G	A	311	109	411	187	1715	709	326	172
12	67566587	C	T	74	46	92	49	697	341	87	44
12	67566614	A	G	224	103	298	145	1735	944	611	296
12	67576719	G	A	139	67	508	243	3216	1201	346	180
12	67576726	A	G	569	371	1576	756	7251	3376	1503	765
12	67577637	T	A	0	0	0	0	0	0	0	0
12	67577637	T	C	467	352	2141	1152	1980	1338	3319	1654
12	67577637	T	TA	0	0	0	0	0	0	0	0
12	67577672	T	C	1663	811	1361	680	4253	2124	1494	763
12	67578041	T	C	7029	3638	1988	999	16516	8649	1420	702
12	67579517	T	C	223	139	1124	622	1836	1063	2797	1391
12	67581301	C	T	1187	520	822	407	4474	2162	2106	1025
12	67582259	A	G	181	105	1131	613	2715	1506	1555	765
12	67584170	G	A	110	57	268	136	1293	498	462	233
12	67584193	A	G	524	203	1610	799	7901	3936	1458	712
12	67586044	A	C	48	30	1140	608	1161	659	3064	1443
12	67586175	A	G	346	225	2256	1131	6825	3668	3620	1800
12	67587768	C	T	172	78	2874	1385	17785	8502	3349	1709
12	67587948	G	A	0	0	56	21	203	88	0	0
12	67592639	T	C	311	145	420	216	1670	777	292	148
12	67592657	A	G	2906	1500	2306	1132	8384	4231	2930	1454
12	67592662	T	G	63	27	11	5	58	20	272	150
12	67592736	A	G	3413	1753	870	430	5589	2837	1029	502
12	67593662	A	T	21	7	0	0	8	5	129	63
12	67593673	C	T	9426	4786	2811	1404	15192	7790	3317	1720
12	67593805	A	G	5	4	245	112	587	290	92	47
12	67593841	A	C	107	56	2504	1261	9491	4574	3724	1899
12	67593864	A	G	93	53	2294	1148	6068	2659	3252	1648
12	67595045	G	A	18	7	3	1	0	0	83	49
12	67595050	T	C	2074	1065	1172	534	5881	3026	1189	582
12	67597965	A	C	4	2	0	0	3	2	112	58
12	67597983	C	T	781	354	2381	1188	8913	4230	3553	1796
12	67602525	A	G	6436	3233	1593	760	10568	5384	2464	1232
12	67602532	C	G	44	16	0	0	14	1	133	56
12	67602540	C	T	38	14	70	24	6	2	332	173
12	67604976	T	C	5146	2818	3450	1707	18878	9762	3553	1804
12	67614561	C	T	2	2	19	7	5	2	104	50
12	67615197	G	T	460	246	883	444	2333	1083	1116	592
12	67617106	T	A	159	81	2742	1324	14263	6696	3317	1639
12	67628831	C	T	190	78	3208	1562	5984	2635	6331	3075
12	67631443	G	A	130	51	2162	996	2346	978	5075	2554
12	67634306	T	C	53	38	100	55	133	71	1112	554
12	67634643	T	C	179	100	2001	996	6396	3517	3911	1894
12	67634679	C	A	0	0	0	0	1	1	73	38
12	67635915	A	G	0	0	3	2	10	7	447	219
12	67637473	C	G	745	421	1405	735	6387	3319	2658	1315
12	67637479	G	A	1	0	86	20	0	0	113	57
12	67643377	ATATATATATATATATATATATATATATATATATATAT	A	0	0	0	0	0	0	0	0
12	67643379	ATATATATATATATATATATATATATATATATATAT	A	0	0	1	0	0	0	22	0
12	67643383	ATATATATATATATATATATATATATATATAT	A	0	0	0	0	0	0	0	0
12	67643387	ATATATATATATATATATATATATATAT	A	0	0	0	0	0	0	0	0
12	67643389	ATATATATATATATATATATATATAT	A	0	0	0	0	0	0	11	0
12	67643393	ATATATATATATATATATATAT	A	0	0	0	0	0	0	5	0
12	67643397	ATATATATATATATATAT	A	0	0	0	0	0	0	5	0
12	67643409	ATATAT	A	0	0	0	0	0	0	12	0
12	67643411	ATAT	A	0	0	0	0	0	0	0	0
12	67643413	AT	A	0	0	1	0	5	0	10	0
12	67643840	T	C	1744	1138	4146	1984	16739	8268	6997	3495
12	67643972	C	T	9	9	344	187	877	510	235	113
12	67644020	T	G	426	244	3470	1820	12051	6523	6944	3547
12	67650816	T	C	48	25	2	1	35	15	363	168
12	67657481	A	C	50043	25110	5214	2502	34203	16653	6133	3047
12	67657526	C	G	0	0	0	0	5	1	35	19
12	67658426	A	G	1139	520	4391	2147	19039	9463	6470	3296
12	67658437	C	T	285	159	711	286	2154	842	876	419
12	67658471	C	T	93	36	8	3	31	11	85	37
12	67658509	C	T	34634	16438	5569	2702	40357	19898	6065	3051
12	67659686	G	T	875	346	3642	1811	12120	5387	6886	3444
12	67660605	G	A	9493	4879	1020	513	10303	5297	618	296
12	67663978	T	G	237	97	4781	2361	22393	10635	4021	1958
12	67665099	A	G	10417	5412	1043	520	9912	4981	1426	701
12	67666985	T	C	1198	661	4396	2128	25787	13526	6363	3148
12	67668058	A	C	6	5	0	0	0	0	121	58
12	67668097	G	C	3176	1377	4521	2308	21763	11016	6719	3416
12	67668307	C	T	84	47	7	2	55	30	204	100
12	67668364	G	T	492	200	445	206	1877	873	1540	788
12	67671666	G	T	1334	626	3735	1928	14956	7639	6506	3283
12	67671759	C	T	888	391	1183	582	4880	2385	3115	1552
12	67672825	G	T	580	296	421	204	1246	623	1100	549
12	67672829	A	T	1022	497	545	307	3028	1593	685	325
12	67672870	A	G	6300	3636	1930	990	8070	4259	727	362
12	67672905	A	G	153	73	22	17	58	29	776	381
12	67678117	A	G	17	11	338	157	88	50	1948	949
12	67682551	C	A	27934	14275	5201	2523	26145	12972	6395	3294
12	67682564	A	G	4065	1623	827	437	6164	2913	1379	716
12	67692150	G	T	2819	1438	4346	2277	12978	6965	6662	3345
12	67694179	T	C	4	3	13	6	1	0	421	206
12	67696822	G	A	5361	2223	4146	2037	29125	13638	5920	2932
12	67697275	C	T	2	1	0	0	8	2	116	57
12	67697317	C	T	1281	535	3993	1952	15065	7326	6565	3297
12	67699536	G	A	2817	1194	748	350	4803	2136	489	232
12	67700124	G	A	24	11	6	3	19	11	185	88
12	67701740	G	T	54	27	527	258	2896	1061	724	341
12	67701766	T	C	19	11	3	2	110	57	895	432
12	67701801	C	G	0	0	0	0	12	7	85	42
12	67703186	C	T	867	440	3820	1824	14387	6910	6554	3394
12	67703196	T	C	0	0	0	0	8	2	0	0
12	67705170	A	G	0	0	71	31	32	22	0	0
12	67705182	G	T	1	1	0	0	6	3	124	62
12	67705187	A	G	971	449	3116	1573	9669	4393	5274	2575
12	67706466	G	A	16040	7643	5798	2686	29305	14331	6301	3210
12	67708669	A	G	464	270	984	521	4080	2181	1420	677
12	67712768	A	G	1725	814	1063	470	4408	2128	2972	1495
12	67712978	A	G	4123	2231	909	437	8281	4183	954	495
12	67713281	G	A	479	205	610	315	2378	1126	1436	689
12	67713322	A	G	859	434	826	421	6269	3203	1358	713
12	67715505	A	G	1199	646	3694	1835	8296	4467	5540	2755
12	67716495	G	T	16832	9514	5025	2404	15795	8337	4903	2479
12	67717863	C	T	14	6	12	8	9	5	376	188
12	67719368	C	T	19209	9691	4785	2317	18897	8690	6395	3280
12	67719372	T	A	73	30	3	1	0	0	230	112
12	67720751	G	A	1814	817	3441	1664	9069	4182	6732	3442
12	67721193	A	G	5112	2582	4328	2127	24964	12234	6209	3072
12	67722334	G	A	983	347	2897	1301	7244	2829	4535	2116
12	67723607	A	C	15338	8548	4881	2377	30141	15490	5994	2908
12	67725124	G	A	5873	2687	756	359	3944	1818	1118	552
12	67732710	A	G	426	231	3726	1938	18059	9920	6514	3175
12	67736570	C	T	154	51	584	284	1400	280	1050	542
12	67736576	G	A	17	9	3	2	41	16	951	463
12	67736587	G	A	147	52	961	449	2360	959	1227	626
12	67739929	A	G	457	282	937	471	5607	2901	1367	659
12	67740254	A	G	1139	631	3992	1971	25048	12714	5169	2516
12	67742189	G	A	33	13	56	18	42	22	176	92
12	67742227	G	T	2383	997	796	401	7666	3806	746	371
12	67742263	G	A	19688	7360	4333	1985	25661	11302	6392	3074
12	67749482	G	T	2954	1263	3668	1826	17808	8520	4594	2308
12	67751631	C	A	0	0	0	0	13	4	75	32
12	67751662	C	T	7346	3311	1088	551	10040	4948	1232	617
12	67752163	C	T	8468	4138	1011	519	7552	3793	1334	684
12	67753059	G	A	52448	25089	5863	2918	37827	18557	6272	3141
12	67756680	C	T	28759	15853	6397	3247	50140	26331	6266	3110
12	67758472	A	G	9905	5320	3535	1687	11645	5695	5380	2661
12	67758513	G	A	21363	10815	4396	2116	22864	11595	5272	2586
12	67759683	T	C	27	15	14	8	36	19	256	129
12	67764836	C	T	520	223	3539	1761	15606	7471	5487	2803
12	67765577	T	C	583	303	4068	2052	9703	4872	5860	2811
12	67768560	C	G	527	107	762	348	6665	2363	545	276
12	67768574	C	A	1677	508	1773	808	13821	5630	3000	1497
12	67770705	T	C	207	126	443	227	1267	732	1115	548
12	67772813	T	C	2	1	32	17	9	7	411	195
12	67772833	A	G	64	19	603	297	997	417	1233	646
12	67772918	G	A	754	349	527	268	1494	712	990	497
12	67772938	C	T	16	7	20	6	0	0	52	25
12	67773554	T	C	13	6	0	0	32	16	279	120
12	67773743	C	T	227	119	1632	831	3592	1792	3662	1797
12	67774250	TAGATAGATAG	T	0	0	0	0	0	0	0	0
12	67774253	A	C	0	0	254	23	1	0	655	141
12	67774736	G	A	39	15	3	2	13	6	109	58
12	67774745	G	A	17310	8917	2321	1143	12858	6526	2344	1191
12	67774955	T	C	40	26	43	21	52	24	1145	566
12	67776030	G	A	1753	860	1035	514	7385	3694	926	453
12	67776032	T	C	1380	558	822	391	4101	1957	1253	619
12	67776080	A	C	18	6	2	1	3	2	711	350
12	67777751	G	A	140	68	2670	1264	19695	9081	4055	2019
12	67778740	C	A	2951	1346	626	305	3351	1585	1671	818
12	67780305	T	G	225	129	1813	895	3349	1787	2554	1272
12	67782349	A	G	23973	11611	4168	2114	26326	13435	5281	2632
12	67782397	T	C	4762	2310	3523	1805	10809	5549	3809	1906
12	67782935	G	A	4183	2111	1872	972	6099	3071	4737	2432
12	67784516	A	C	26666	14063	5003	2520	29159	14721	6629	3287
12	67784531	T	C	45	20	1	1	21	11	33	17
12	67784545	A	G	21011	10569	4383	2214	22841	11283	6715	3355
12	67784618	T	C	4715	2436	3800	1889	8590	4369	7172	3519
12	67786427	A	C	2222	1470	4533	2180	28615	14779	6035	2996
12	67786770	G	A	953	412	2034	922	4480	1988	2961	1466
12	67788036	G	A	218	114	21	11	127	63	1278	630
12	67790657	G	A	53318	21230	3456	1575	35085	15957	5017	2506
12	67790675	ACG	A	2042	0	244	0	1357	0	622	0
12	67790676	C	T	32513	12940	3157	1493	17838	7884	6450	3342
12	67790677	G	GAATAATA	1298	8	204	0	858	0	618	0
12	67793111	A	G	1662	925	2935	1509	9108	4788	6581	3306
12	67794343	T	C	8135	4035	941	483	2962	1479	2150	1073
12	67794873	A	G	229	126	3314	1655	5742	3043	7619	3760
12	67795155	G	T	275	145	7	3	77	33	691	357
12	67796170	G	A	377	118	3089	1494	7184	3225	4995	2497
12	67798740	C	A	804	456	2105	1083	7128	3364	2888	1443
12	67798782	G	A	101	46	789	387	1308	594	781	387
12	67803505	G	A	1253	586	3331	1605	7522	3687	6264	3165
12	67803546	T	C	524	185	975	488	2192	1182	1802	877
12	67805412	A	G	0	0	0	0	0	0	0	0
12	67805412	A	T	1	1	0	0	51	26	701	335
12	67805416	A	T	302	151	4051	2042	19600	9918	7616	3854
12	67805526	C	T	4173	1936	2809	1369	20465	9773	2741	1387
12	67807252	C	T	546	279	996	495	4336	1993	2045	1030
12	67808911	A	G	1222	700	3996	1999	7627	4000	6938	3485
12	67809234	A	G	5134	3017	4140	2114	20931	10582	6111	3037
12	67811524	A	T	1109	478	516	238	1610	721	799	389
12	67811549	G	T	13369	6629	3810	1925	23041	11089	5068	2609
12	67811610	G	A	6	3	0	0	36	16	42	21
12	67811632	T	C	4214	2320	3368	1686	21144	9982	4175	2127
12	67811807	C	T	2160	1055	1775	863	6616	3234	2341	1186
12	67813257	T	C	20117	11327	6244	3238	43820	22890	6191	3047
12	67813861	C	T	6465	2300	682	295	8126	3431	152	81
12	67813869	T	C	635	293	16	7	181	95	853	439
12	67813897	C	T	11689	4906	1402	714	9213	4403	2149	1101
12	67818980	A	G	201	88	50	28	74	42	886	430
12	67819021	G	A	46366	23933	4694	2314	35307	17300	4957	2449
12	67819062	T	C	6135	2740	1190	607	4352	2160	803	421
12	67819844	G	A	3865	1883	713	354	4649	2295	959	475
12	67821710	C	T	3390	1507	4405	2161	26886	13132	5443	2748
12	67821985	G	C	418	213	367	174	791	414	0	0
12	67821990	T	C	2851	1375	998	494	5228	2457	959	476
12	67822732	A	G	19165	9471	2253	1125	13414	6814	3342	1628
12	67823328	T	C	33835	18808	5429	2745	33487	17911	5667	2809
12	67823394	A	C	1085	573	693	351	3281	1749	921	452
12	67824588	A	T	0	0	0	0	0	0	44	26
12	67824619	G	A	33203	16128	4878	2437	36669	18560	5951	3028
12	67825358	A	T	3171	1362	1879	914	5123	2304	2708	1305
12	67825382	A	C	9794	4718	4588	2273	20389	10150	6040	3030
12	67825534	G	C	0	0	0	0	0	0	0	0
12	67825577	A	G	3266	1677	3282	1693	16996	9307	5561	2754
12	67825798	G	A	8576	4058	2381	1143	13419	6325	3140	1577
12	67827359	G	A	7626	3288	2146	1030	8053	3724	2814	1388
12	67827394	G	A	7817	3792	2404	1111	11251	5247	2698	1331
12	67827423	A	G	41	14	0	0	16	6	250	125
12	67829605	A	C	112	59	1780	857	2446	1296	3878	1920
12	67829963	A	G	749	387	4026	2009	13931	6949	6046	2972
12	67830001	G	A	36	21	585	290	908	495	264	147
12	67831515	C	T	548	218	61	18	440	171	127	72
12	67831559	C	T	13620	6895	2140	1110	12812	6707	2899	1438
12	67834137	C	T	799	371	3747	1773	15824	7270	5784	2940
12	67835218	G	A	1209	617	885	451	3254	1619	893	440
12	67835533	A	G	2851	1708	3915	1992	12590	6667	6233	3144
12	67837340	A	G	24	12	0	0	7	2	35	17
12	67837347	T	C	24110	11630	4837	2277	29864	14282	4647	2256
12	67837596	A	G	9018	4497	5110	2581	21282	10511	6316	3169
12	67837627	C	T	11	6	0	0	16	4	198	112
12	67838660	C	T	3362	2075	4738	2380	24161	11889	5219	2624
12	67838674	T	G	1136	516	1255	592	5621	2653	3368	1722
12	67839162	G	T	1281	549	1971	985	7262	3538	4444	2221
12	67839988	C	T	6728	3419	4049	1969	30781	14745	5383	2736
12	67843093	G	A	972	521	2013	975	12127	5772	3108	1521
12	67843557	C	G	4764	2571	1834	937	4636	2350	2622	1339
12	67843786	T	G	19431	10099	2150	1058	12967	6451	2486	1251
12	67844999	C	T	1151	580	3505	1773	17327	8754	5355	2705
12	67845036	C	T	4	1	4	2	13	7	223	122
12	67845462	C	A	7333	3499	2297	1067	16734	7999	2471	1292
12	67847359	G	A	4955	1836	2084	961	6113	2379	2329	1202
12	67847365	G	T	703	295	506	255	646	310	1251	634
12	67850140	C	T	106	55	2790	1367	12132	5959	5542	2793
12	67850925	C	T	3852	1606	4011	1926	22647	10517	7491	3705
12	67851083	C	T	3667	1694	1727	862	8273	3987	2359	1221
12	67851288	G	A	395	202	1586	774	5455	2714	2525	1201
12	67852039	G	C	2899	981	671	307	3604	1396	419	234
12	67852065	G	A	83	42	49	28	23	16	485	243
12	67853467	T	G	447	258	439	238	576	306	1212	603
12	67854346	C	T	2077	975	4321	2047	27217	12761	5977	3050
12	67857213	C	A	4977	2690	1948	954	8527	4366	2448	1194
12	67857220	C	T	10	4	0	0	18	11	70	36
12	67857853	C	T	316	133	1809	913	4206	2030	3243	1632
12	67866181	A	G	69	35	2989	1518	5683	2922	4855	2394
12	67868677	G	A	2	1	0	0	8	2	73	39
12	67868705	G	A	81	41	38	19	110	45	1213	617
12	67871635	G	A	0	0	33	11	0	0	78	40
12	67871682	A	G	148	76	2842	1387	17314	9178	3398	1733
12	67873425	C	T	5262	2296	1833	872	12226	5697	1424	688
12	67875152	G	A	0	0	14	8	7	4	200	99
12	67875180	C	A	265	121	991	490	3183	1455	3854	1968
12	67875906	T	G	97	71	1599	775	2574	1344	4270	2102
12	67876209	C	T	71	35	203	105	2053	1011	1642	798
12	67877400	A	G	9157	5315	2511	1302	16520	8724	3571	1802
12	67877843	G	A	283	118	31	15	156	78	1267	636
12	67878319	A	G	142	66	67	35	628	312	31	13
12	67878339	C	T	3535	1607	1441	737	7902	3706	3353	1681
12	67880042	A	G	4944	2365	1659	813	7172	3532	3544	1737
12	67881144	A	G	2315	1177	250	116	2712	1333	101	49
12	67881182	A	G	186	87	91	45	454	235	36	17
12	67886601	C	T	1243	633	3174	1525	10579	5480	5077	2507
12	67890942	G	A	612	286	575	299	3192	1549	2084	1048
12	67895384	A	G	372	229	1318	664	1176	696	3416	1679
12	67895465	G	A	16	6	2	2	11	5	599	293
12	67895497	A	G	38	29	521	272	579	309	318	166
12	67895969	T	C	4	1	4	0	3	0	128	62
12	67896003	G	A	807	430	659	324	3342	1695	1925	943
12	67896359	T	C	166	94	11	7	41	25	622	297
12	67903726	T	C	5376	2854	3543	1732	20929	10738	5400	2698
12	67904658	G	T	5820	2908	2158	1052	9069	4286	3712	1870
12	67904684	A	G	7820	3966	2206	1060	15249	7298	4564	2316
12	67904963	G	A	43562	21819	3029	1480	26982	13191	1645	852
12	67906007	C	T	59	43	62	36	484	253	73	45
12	67906568	A	C	141	105	536	253	3586	1947	305	146
12	67908178	A	G	4	3	62	33	64	48	1041	505
12	67908949	C	T	1572	507	41	24	780	283	854	437
12	67908952	C	T	406	185	9	4	77	33	550	269
12	67908999	G	A	6024	3144	1342	626	5572	2743	2616	1316
12	67909316	C	T	3045	1622	3397	1762	9463	4607	4014	2033
12	67909350	A	G	12346	6027	3880	1923	19862	10141	5420	2739
12	67909356	T	G	16	6	0	0	12	6	170	84
12	67909566	A	G	2058	1236	824	434	5111	2743	1270	611
12	67911195	G	A	6677	3300	3349	1689	23667	11359	5044	2571
12	67913159	A	C	12	8	5	5	2	2	215	103
12	67913920	T	C	3614	1765	1199	596	5897	2950	1843	897
12	67918782	T	G	81	45	8	3	61	34	300	151
12	67920566	T	G	8154	4169	1046	524	6179	3203	1070	531
12	67920875	T	C	2	1	17	11	47	21	638	310
12	67923215	C	T	1257	476	1522	676	6355	2913	2244	1126
12	67923253	T	C	39	25	168	76	123	81	258	131
12	67926990	G	A	7914	3587	3768	1831	25773	12348	4445	2232
12	67927030	C	T	11	7	4	2	11	4	196	100
12	67928224	C	T	2322	1152	3442	1616	13641	6498	6067	2937
12	67929800	C	T	3490	1528	2421	1151	6965	3228	3185	1519
12	67932724	T	C	3957	2112	3285	1569	9391	4840	6361	3263
12	67932903	G	A	1923	853	3401	1613	20054	9336	4462	2205
12	67933131	G	A	20174	9627	5188	2575	26314	13014	5173	2633
12	67934827	C	T	327	157	4517	2261	34455	17112	4937	2399
12	67934983	G	A	1710	768	3068	1493	8095	3804	4946	2486
12	67936834	A	G	2073	1074	293	141	1989	944	1217	613
12	67937300	G	A	2463	1239	262	138	2392	1194	938	451
12	67938555	G	A	4	3	4	2	24	7	76	40
12	67940608	G	C	1	1	10	1	7	5	0	0
12	67940645	A	G	184	79	160	93	1093	559	750	355
12	67953344	A	T	109	63	1912	969	2361	1078	4481	2225
12	67953370	C	A	5	2	5	0	66	28	644	322
12	67954197	C	T	246	138	908	430	2796	1379	2706	1401
12	67955125	T	C	5117	2546	1361	685	10881	5589	1451	714
12	67955566	G	A	3744	1906	4720	2307	16632	7803	5711	2915
12	67958700	G	A	1433	752	3241	1597	7481	3679	6202	3122
12	67960402	A	G	2923	1612	812	405	6926	3655	1463	742
12	67970833	C	T	7578	3798	1120	539	7863	3797	977	453
12	67971319	T	C	112	56	3089	1615	7267	3910	7403	3716
12	67975459	A	G	929	407	1015	499	2694	1121	1188	615
12	67975484	T	C	3015	1719	1499	765	6820	3501	1596	804
12	67978588	T	C	1956	1214	2076	1071	8523	4633	3135	1605
12	67978608	G	C	41	19	7	5	72	27	615	309
12	67978648	A	G	108	53	22	12	84	38	569	297
12	67980822	A	G	2053	1007	3328	1630	10931	5775	5265	2614
12	67981002	G	A	18179	9453	3907	1889	31514	15025	4997	2559
12	67981095	G	A	86096	43472	6338	3194	45172	23259	5531	2734
12	67981834	A	G	9072	4503	4691	2418	26720	14084	6798	3412
12	67981877	G	A	10009	4412	4262	1978	24905	11133	5904	2991
12	67985161	G	A	1856	1020	2629	1325	15971	7675	4242	2108
12	67987187	G	T	513	172	1243	591	2844	1381	2588	1314
12	67987630	A	C	7793	3520	5158	2477	17880	8658	5792	2954
12	67988399	T	C	21979	9326	5187	2549	24002	10932	5373	2611
12	67988426	A	G	49628	27652	5694	2709	41307	20417	6265	3189
12	67988449	T	C	54172	29696	5443	2635	39292	19296	6228	3132
12	67988866	G	A	11098	4024	4472	2110	8882	3355	6256	3150
12	67988889	T	C	187	103	19	8	44	17	1039	514
12	67988927	G	A	9	4	8	6	29	16	118	51
12	67990008	A	G	17402	9252	4945	2439	22171	11033	6817	3397
12	67991593	C	T	9521	5155	4519	2234	25155	12307	6218	3150
12	67991770	C	A	12	4	0	0	16	5	161	82
12	67991792	C	A	4685	2242	4482	2198	18632	9798	5869	2885
12	67992055	A	G	4912	2218	4551	2303	21060	10414	4894	2455
12	67992063	G	A	4088	1918	4124	2127	19078	9836	4680	2354
12	67992142	T	G	5273	2421	2287	1070	11282	5680	2658	1162
12	67992181	G	T	0	0	0	0	3	2	126	63
12	67992625	A	T	2346	875	4015	1906	19025	6961	6138	3115
12	67992631	G	A	1982	770	3936	1883	19120	7302	6038	3060
12	67992673	A	G	0	0	0	0	0	0	116	70
12	67995728	C	T	16894	8326	5715	2817	22771	11371	6108	3043
12	67997639	T	C	1980	1061	863	425	6103	3221	1033	505
12	67998911	G	A	14157	6449	4655	2372	26547	12211	6298	3159
12	67998930	C	T	226	90	21	9	70	30	991	514
12	67998944	C	T	1161	454	512	258	2410	1040	338	169
12	67998975	A	G	6462	3433	3556	1705	4830	2304	6215	3081
12	67999145	T	C	352	194	1235	646	8177	4279	3260	1592
12	67999686	T	C	24009	13439	4884	2364	19527	9854	6489	3181
12	68000989	C	T	31519	11176	4986	2294	28886	11013	6149	3144
12	68001005	A	G	15321	8533	2848	1412	17285	9133	2317	1124
12	68001024	C	G	23331	8364	5799	2880	26002	10630	5876	2964
12	68001254	A	G	40	19	45	22	33	6	128	56
12	68001260	A	G	67	23	6	4	18	7	156	75
12	68001272	C	T	31827	15085	3793	1928	18213	9214	5967	3081
12	68001514	A	G	30	15	30	16	122	67	537	260
12	68001520	C	T	3402	1472	4793	2322	32530	15710	5215	2746
12	68002027	T	C	124	71	1408	730	3850	2048	1995	998
12	68003279	A	G	26997	14266	4902	2534	34118	17884	5724	2924
12	68003886	T	A	339	177	2518	1257	4926	2287	5494	2770
12	68004459	T	G	6220	2992	3074	1619	4378	2244	5791	2984
12	68004502	G	A	29675	14503	4723	2308	24071	12299	6235	3145
12	68004712	C	T	2979	1364	4499	2120	22778	10705	6165	3068
12	68004728	C	T	16	9	28	17	49	17	593	304
12	68005995	A	G	4837	2437	1499	716	9500	4727	3324	1684
12	68009253	G	A	20	12	24	9	57	28	734	385
12	68010297	G	A	2958	1513	2303	1174	8354	4230	4998	2508
12	68012222	T	C	9813	4723	2230	1163	9807	5185	5054	2570
12	68015728	C	T	27	13	6	5	30	14	284	132
12	68015740	C	A	2	1	13	6	3	2	232	118
12	68015785	C	T	165	89	229	104	176	114	50	25
12	68017858	C	T	35	10	23	11	14	4	228	125
12	68017895	G	A	23044	10637	6018	2948	34077	16561	6042	3014
12	68022633	A	G	150	103	10	5	38	24	382	197
12	68024350	G	A	5	2	16	5	58	26	231	105
12	68024358	C	T	174	74	974	475	3137	1543	3232	1636
12	68024394	A	T	0	0	6	0	3	1	38	22
12	68025970	C	T	3199	1454	3356	1613	9852	4748	4262	2112
12	68028677	C	T	194	87	2269	1128	11972	5959	4243	2107
12	68032116	C	T	3732	1792	3964	1898	24696	11989	5464	2670
12	68032372	A	C	13801	7077	3332	1651	14956	7101	4998	2519
12	68033442	A	G	7	3	30	17	49	23	817	433
12	68033872	T	C	7268	3447	1677	847	5683	2679	1819	855
12	68033905	G	A	128	63	2	1	18	14	696	342
12	68036717	T	C	5472	2929	5480	2811	22173	11246	6040	3029
12	68037088	G	T	16594	8423	5880	3050	36531	18229	5296	2565
12	68037109	C	T	18189	8571	4832	2339	38123	18216	5832	2947
12	68037113	A	T	17	8	0	0	20	13	111	52
12	68037130	C	T	758	288	276	132	1320	564	416	207
12	68040735	T	C	7036	3390	3032	1573	12129	6329	4872	2446
12	68042059	A	G	380	175	5008	2540	41270	20986	4949	2453
12	68043159	C	T	72	40	3165	1528	8152	3865	3010	1473
12	68043966	C	G	39	19	0	0	0	0	226	117
12	68043972	C	T	238	104	30	13	231	107	1207	595
12	68043984	A	G	183	69	5	2	111	56	1122	562
12	68045584	A	G	708	363	900	456	5189	2723	1938	928
12	68047049	C	T	2390	1172	3636	1756	11756	5832	5820	2956
12	68049075	A	G	1249	673	3344	1716	11496	5973	5938	2933
12	68049117	C	T	900	373	780	393	3588	1397	1833	910
12	68049130	G	A	9646	4645	3580	1762	20102	9606	5529	2774
12	68052166	C	T	829	381	20	10	226	105	1042	464
12	68052178	G	T	64825	30284	5326	2659	46196	22389	4276	1977
12	68055812	T	C	123	54	2753	1304	17837	6554	4670	2351
12	68058022	C	T	0	0	11	6	94	43	102	56
12	68058037	A	G	692	475	2687	1465	15175	9139	6438	3276
12	68061536	C	T	0	0	8	5	19	9	441	225
12	68061581	A	G	10	8	240	109	80	43	319	156
12	68066032	C	T	37007	17372	5757	2800	30612	14327	5803	2916
12	68072814	C	T	7321	3930	1242	593	9229	4794	1901	967
12	68072837	C	A	152	63	0	0	30	12	477	251
12	68074440	G	A	1215	591	846	414	7195	3395	1260	617
12	68075836	G	C	0	0	0	0	7	1	344	190
12	68075851	G	A	886	433	3097	1557	5485	2533	5764	2868
12	68077188	A	G	5954	3021	3222	1597	11483	5848	4125	2030
12	68080822	C	A	154	51	1077	491	3243	1445	3712	1863
12	68088000	G	A	13789	6045	5173	2582	40562	19944	5898	2965
12	68090357	C	T	14	6	8	5	0	0	76	39
12	68090370	G	A	2	0	21	11	6	3	326	178
12	68090971	G	A	2496	1290	1001	480	4987	2377	3580	1751
12	68091936	C	T	17525	8069	5066	2507	32144	15624	4853	2403
12	68094077	G	A	3005	1824	2960	1403	8117	4470	4768	2400
12	68095320	C	T	88	38	2713	1375	2323	820	6010	2990
12	68098607	C	T	30301	14185	2441	1188	16394	7991	3076	1515
12	68101713	G	A	8	5	0	0	14	5	79	42
12	68101751	C	T	4764	2297	2290	1143	13681	6706	3531	1823
12	68104481	G	A	5189	2593	2229	1112	13835	6799	2640	1364
12	68104682	G	A	225	99	10	7	57	19	743	384
12	68105682	G	A	51	22	172	81	1010	383	395	199
12	68105690	T	A	1289	611	3774	1905	19424	9776	5115	2516
12	68105690	T	C	3	3	0	0	0	0	0	0
12	68105728	T	C	6837	3582	4490	2238	25884	12969	6331	3053
12	68112229	C	T	220	42	1331	422	1971	167	4662	2272
12	68112905	A	G	39	17	936	439	513	266	5239	2623
12	68114963	T	C	913	483	1740	860	8511	4394	4552	2200
12	68115289	G	A	17157	7689	6072	2972	39485	18925	7007	3553
12	68115857	G	A	39064	18741	5879	2950	47317	23325	6565	3324
12	68117741	T	C	756	378	1090	520	5633	2947	1582	775
12	68122802	T	G	278	150	2990	1629	10290	5814	5529	2809
12	68122886	G	A	3	0	8	5	35	18	373	184
12	68122896	C	T	1761	842	2721	1339	11894	5754	4907	2479
12	68125374	A	G	16873	8431	4396	2205	26178	13327	6035	2989
12	68126696	C	A	3945	2050	1338	669	9477	4727	2206	1107
12	68129755	G	A	37670	18139	3041	1441	30840	14271	4158	1943
12	68129757	G	A	38220	18269	3016	1418	31178	14250	4116	1927
12	68131676	G	T	5798	2671	2481	1209	15267	6981	3910	1911
12	68133027	C	T	7848	3338	3647	1680	21405	9839	4900	2463
12	68137284	C	T	10076	5547	2210	1083	10918	5410	3051	1541
12	68137883	G	A	41	27	159	81	532	288	139	73
12	68137918	A	C	1648	798	2172	1053	9950	4645	3477	1761
12	68137918	A	T	6	6	2	2	0	0	0	0
12	68145039	G	A	181	72	201	94	615	289	1065	522
12	68145081	G	A	7322	3592	3314	1612	27435	14786	4709	2427
12	68145104	G	C	5585	2153	3872	1971	21591	7780	4779	2406
12	68148140	T	C	2448	1044	2344	1099	10675	5031	3463	1671
12	68149684	T	C	700	380	2346	1137	10278	5084	2879	1391
12	68150122	A	G	5130	2963	3079	1626	22948	11775	3528	1782
12	68150174	A	G	20247	12916	4040	2183	25973	14022	5172	2589
12	68153442	T	A	12	3	0	0	29	11	85	47
12	68153448	C	T	9649	3778	4180	2007	35726	14680	6004	2993
12	68154510	G	A	2432	1067	3763	1796	13596	5964	6234	3130
12	68155926	G	A	1513	712	4341	2102	6230	3002	5962	3042
12	68157051	T	C	9945	5284	4665	2420	15098	8188	5772	2836
12	68157406	G	T	7634	3573	4726	2337	24401	12125	5426	2748
12	68166867	C	T	13002	6260	2936	1459	14397	7081	1983	944
12	68168053	A	G	17401	9035	4509	2328	17240	8952	6196	3036
12	68168330	G	A	5242	2498	4663	2253	24667	12193	4807	2385
12	68169616	T	C	2106	1216	3898	1947	10849	5877	7253	3517
12	68170235	A	C	145	67	1558	766	3104	1588	3825	1892
12	68170275	A	G	217	91	2372	1083	5668	2887	3528	1781
12	68176381	C	T	1853	1048	1528	712	7642	4081	3038	1471
12	68176865	A	T	0	0	1	1	4	2	164	82
12	68176897	C	T	3431	1825	4582	2307	29481	15413	6820	3458
12	68177958	T	G	1548	692	861	427	2366	1079	729	384
12	68177989	A	G	5486	2847	1521	728	10712	5326	2471	1301
12	68179449	G	A	9063	4671	3477	1713	11735	5792	5936	3000
12	68183273	C	T	3899	1729	3964	1917	9631	4353	6173	3119
12	68189227	C	T	4881	2456	2456	1217	9398	4410	2688	1343
12	68190918	T	G	2042	1310	4132	2122	18971	10362	5741	2853
12	68192081	A	G	18	14	3	1	21	9	342	162
12	68192121	C	T	7808	4037	2230	1164	13441	7165	2026	1017
12	68193385	C	G	335	164	5025	2462	36409	18526	5244	2617
12	68193428	C	T	0	0	8	3	8	4	369	177
12	68193523	T	G	0	0	0	0	10	6	92	42
12	68193929	G	A	9321	3381	3136	1538	16923	7106	2880	1415
12	68193942	T	C	2461	1403	779	429	2829	1503	1751	855
12	68196672	G	A	36684	17990	5371	2641	23485	11754	6466	3271
12	68196797	G	A	10	4	29	10	116	36	182	85
12	68196812	C	T	1560	654	2488	1293	17886	8706	2093	1103
12	68196853	T	C	1083	457	2372	1190	5741	2804	2410	1230
12	68198358	C	T	727	311	2809	1391	9646	4662	5769	2782
12	68198635	C	T	1049	475	698	333	3148	1571	2375	1212
12	68198651	C	T	3	1	1	1	15	6	43	22
12	68198742	T	G	2355	1399	2146	1060	8881	4577	2924	1439
12	68200000	C	T	10952	5207	4431	2138	16515	7999	4369	2214
12	68200619	T	C	25	15	0	0	47	30	122	62
12	68200655	G	A	839	424	1602	745	4328	2017	3104	1570
12	68203362	C	A	717	384	658	338	2016	1057	1234	608
12	68203803	C	T	1649	843	2648	1235	12232	5908	3183	1655
12	68203843	A	G	211	128	1487	801	2902	1527	3429	1686
12	68204293	C	T	97	48	18	8	26	9	1491	785
12	68204633	T	C	2129	889	2419	1171	7931	3664	3308	1615
12	68204654	T	C	2432	987	2709	1353	6403	2646	3306	1588
12	68204913	C	T	1653	574	2205	1097	7222	3531	3921	1909
12	68205309	C	T	0	0	0	0	2	2	43	24
12	68205347	C	T	8	3	11	5	6	3	510	270
12	68205353	G	T	2238	1064	2398	1245	13550	7316	4727	2373
12	68205380	C	T	4068	1981	2867	1349	15499	6696	3411	1694
12	68205382	G	C	291	139	253	126	1374	642	194	111
12	68205604	A	G	211	100	2849	1403	16918	9116	4615	2295
12	68206867	T	C	15	7	15	3	4	3	188	95
12	68206891	C	T	3476	1628	1931	959	7949	3610	4466	2259
12	68206935	A	G	759	302	1415	702	2093	917	4151	2038
12	68209195	T	C	5533	2276	2028	1043	12125	6290	4009	1992
12	68209217	A	G	11358	6370	3030	1481	22867	10896	3795	1908
12	68211590	G	T	18	9	12	6	40	21	960	469
12	68212151	A	G	350	205	3450	1792	8759	4563	6716	3407
12	68212247	A	G	1450	938	4386	2262	20496	10552	6308	3152
12	68212539	T	C	4116	2008	2795	1396	12685	6568	3639	1820
12	68213283	G	A	1562	749	2357	1146	3898	1962	3528	1768
12	68215728	G	A	221	111	595	287	1686	762	1420	738
12	68216890	A	G	3447	1641	714	348	3481	1737	1299	624
12	68216933	A	G	167	66	12	6	28	14	1455	738
12	68221707	T	G	9230	4878	4421	2242	18685	10143	5087	2534
12	68224227	T	C	1454	846	4415	2290	16662	9072	5745	2820
12	68224260	A	T	725	370	3446	1782	6067	3245	5617	2757
12	68225100	C	T	348	146	742	367	2561	1228	1219	597
12	68225846	C	T	172	77	370	189	1000	413	226	118
12	68225876	G	A	1610	744	729	322	4083	1822	984	512
12	68225984	C	T	2233	1232	1001	499	3631	2062	1169	606
12	68234393	C	T	205	61	44	13	217	52	192	97
12	68234398	C	T	26307	14985	6377	3250	46745	24076	5015	2516
12	68234940	T	G	76	49	45	23	42	20	891	459
12	68236562	T	G	257	137	2392	1252	4086	2213	5145	2531
12	68237143	A	G	50	23	135	75	136	66	1856	934
12	68237150	A	G	108	55	655	315	693	340	1401	701
12	68246595	C	T	149	65	75	39	106	40	679	311
12	68249369	T	C	5602	2898	4814	2441	26326	13755	5894	2970
12	68250370	G	A	4617	2390	3820	1829	19354	9691	5353	2750
12	68250405	T	G	50	34	225	102	513	265	171	84
12	68257206	A	G	511	258	3649	1826	7245	3778	5242	2611
12	68264416	A	G	1874	987	2230	1064	9423	4883	3391	1674
12	68264887	G	A	0	0	8	2	18	2	164	84
12	68264901	C	T	608	244	2799	1313	8017	3731	6747	3340
12	68272103	A	G	41	22	8	2	36	20	123	64
12	68272108	G	A	125	59	9	3	33	18	117	64
12	68273644	C	T	7283	3506	4106	2025	19477	10073	5959	2963
12	68273832	G	A	5487	2714	2500	1206	3714	1898	3774	1881
12	68273873	C	A	15904	8701	2102	1051	10246	4940	4833	2390
12	68273882	C	T	1699	677	408	223	2650	1261	126	61
12	68275317	A	G	132	74	1441	751	3226	1797	4021	2037
12	68275333	G	A	215	114	1602	769	4582	1842	4948	2467
12	68276274	A	G	105	68	1331	653	1818	965	5435	2679
12	68276495	G	A	26464	12764	3811	1861	13669	6761	5849	2979
12	68278141	G	C	0	0	0	0	0	0	32	14
12	68278156	C	T	316	155	1488	750	1645	738	4579	2263
12	68281374	G	C	2237	858	1712	816	3939	1605	5157	2512
12	68281406	C	T	5390	2133	1945	930	8523	4013	5038	2478
12	68281712	C	T	89	43	8	5	102	45	187	90
12	68281757	C	T	3467	1665	1950	955	13358	6512	5031	2526
12	68281795	T	C	7745	3778	4864	2427	34085	17543	5440	2673
12	68285142	T	G	2702	1410	2757	1334	15402	7870	5118	2587
12	68288911	A	G	478	203	167	72	246	119	1711	877
12	68289536	T	G	171	96	3309	1587	7991	3906	5402	2744
12	68293419	A	G	1215	554	3333	1603	11440	5856	4115	1954
12	68307522	G	A	1585	721	3108	1470	15798	7459	6581	3266
12	68311621	G	T	4603	2468	3334	1708	20203	10838	6699	3356
12	68312016	A	G	2920	1580	3145	1580	17361	9155	6279	3047
12	68313156	A	G	12430	6155	2680	1329	11141	5555	4587	2275
12	68313812	A	G	2748	1664	4140	2211	22394	12682	6204	3145
12	68314021	C	T	13863	6957	5850	2980	26137	13539	4186	2060
12	68315482	C	A	0	0	0	0	0	0	152	69
12	68315491	T	C	1	0	0	0	0	0	119	59
12	68315996	G	A	2253	1221	3860	1811	15571	6172	5969	3001
12	68316002	G	A	0	0	3	1	0	0	66	35
12	68316011	G	A	2531	1410	3789	1776	11532	4144	6246	3138
12	68318212	C	T	6640	3296	4209	2056	14908	7453	3492	1756
12	68324859	C	T	1814	753	1417	694	4690	2327	4305	2186
12	68325829	G	A	33635	17698	5255	2636	29227	14894	4942	2467
12	68325837	G	A	2896	1038	664	314	3030	1251	124	56
12	68326440	G	T	46	22	2271	1092	2433	1225	6360	3162
12	68327814	G	A	408	209	4206	2042	33189	16430	6882	3432
12	68328689	G	A	7450	3801	2166	1049	11848	5733	1867	955
12	68332254	C	T	701	311	21	10	443	219	80	32
12	68333545	G	A	28377	12343	4663	2205	28786	13500	5616	2862
12	68335744	T	C	1735	850	3266	1554	10808	5188	5305	2664
12	68338771	G	A	1887	952	1196	652	6289	3040	1609	803
12	68338806	C	G	1	1	0	0	0	0	204	111
12	68340222	G	T	1	0	8	4	4	0	202	104
12	68340229	A	G	60	28	0	0	5	0	361	189
12	68340257	C	T	12761	5480	5330	2556	28995	13905	5929	2995
12	68340535	T	G	43	18	0	0	7	3	175	82
12	68340556	T	C	7374	3977	3820	1943	22658	11710	5087	2534
12	68340822	C	T	7049	3057	3474	1724	12279	5932	5154	2573
12	68341712	C	T	531	164	1104	508	1545	365	4002	1987
12	68341738	G	A	302	101	1052	499	1265	396	4297	2151
12	68344933	A	G	671	327	1327	657	4430	2201	4272	2092
12	68344938	C	T	15	8	0	0	10	3	380	200
12	68344965	C	T	3	2	89	33	2	2	71	31
12	68344973	G	C	2361	781	3785	1873	9076	3899	5412	2720
12	68346653	T	C	556	300	2831	1481	7946	4225	5919	2901
12	68346701	T	C	1	1	0	0	5	4	239	122
12	68349820	G	A	2378	986	2103	1028	8067	3095	3435	1668
12	68349822	G	A	2213	907	2065	1012	7636	2913	3408	1664
12	68350180	A	G	3079	1703	3652	1859	25584	13187	5473	2759
12	68352906	C	T	6325	3270	3701	1841	13804	6925	6081	3041
12	68352956	A	G	15421	7649	3613	1860	17808	9437	6034	2964
12	68352975	A	G	0	0	0	0	0	0	0	0
12	68352996	T	C	9457	4222	2602	1302	7393	3750	6107	2992
12	68353649	G	A	8766	3930	2958	1434	14437	6930	5459	2776
12	68360943	A	G	12806	6326	3303	1644	21669	11013	5946	2927
12	68362393	T	C	18	5	26	15	36	15	691	343
12	68362493	C	G	324	153	3162	1487	4124	1208	6795	3326
12	68362521	G	T	1178	561	2354	1079	7448	3229	5609	2820
12	68363915	C	T	32	15	3	0	35	17	163	83
12	68364283	C	T	20	9	2245	1048	384	118	6896	3414
12	68370848	A	G	3	1	0	0	4	2	0	0
12	68370854	C	T	6868	3243	4685	2199	16845	8002	5540	2695
12	68371011	C	T	4010	1998	1051	494	5358	2666	1108	557
12	68376642	G	A	7	3	100	41	14	3	202	108
12	68376649	T	C	1379	824	2185	1113	8176	4302	2435	1177
12	68377183	G	A	900	411	2436	1214	10293	5008	5195	2643
12	68378426	C	T	2485	1231	1821	949	5341	2689	2954	1462
12	68378437	G	A	2	2	0	0	0	0	29	20
12	68378446	C	T	1583	786	1753	848	3053	1653	5178	2621
12	68383829	G	A	1807	775	3187	1607	11001	5314	6869	3443
12	68383868	A	T	1	1	49	32	80	51	98	56
12	68387554	T	G	30	22	1953	973	764	446	5479	2673
12	68396099	G	A	1333	476	653	311	1113	479	242	120
12	68396135	T	C	9894	4774	3646	1748	15014	7537	5825	2861
12	68399273	A	G	12251	6281	4251	2091	25778	13176	5973	2991
12	68399871	G	A	10416	5410	4255	2085	13476	7212	6476	3210
12	68401589	T	C	19490	10355	4318	2173	17199	9002	5061	2593
12	68401591	G	A	57	18	8	7	12	7	144	60
12	68402379	G	A	5161	1586	3028	1474	13939	6696	5285	2702
12	68404595	C	T	505	251	476	244	1330	646	184	92
12	68404601	T	C	556	265	444	230	1449	679	186	87
12	68404633	T	G	13522	7502	4198	2054	20489	10300	5957	2977
12	68406452	C	T	308	144	2161	1077	4092	1991	5128	2568
12	68408986	T	C	35	15	3	0	25	10	248	134
12	68408991	G	A	3103	1252	965	487	4525	1943	1986	1014
12	68409009	G	A	12132	6061	3808	1880	18152	9029	4977	2481
12	68410696	T	C	3504	1769	1623	827	4333	2196	2166	1071
12	68410773	A	G	347	183	563	307	1331	703	2842	1439
12	68411240	G	A	10	4	0	0	12	6	335	171
12	68412706	G	A	762	293	1471	695	4624	1750	1033	532
12	68412719	C	T	112	59	304	161	327	199	1311	645
12	68412737	G	C	6	2	5	2	13	7	146	68
12	68413678	G	A	13829	7239	3268	1694	8992	4957	5082	2575
12	68414710	C	T	13627	6779	3744	1847	16968	8205	5062	2511
12	68414744	A	G	37786	20435	4777	2350	40361	20456	5845	2971
12	68415776	A	C	4127	1926	3028	1488	12339	6385	5495	2749
12	68416645	G	A	1100	578	4162	2032	23560	11362	6286	3096
12	68418244	G	A	33	16	12	5	4	1	273	144
12	68418249	G	A	12767	6355	3996	1969	6925	3573	4938	2448
12	68418782	T	C	6	3	8	5	0	0	0	0
12	68418793	A	C	3436	1549	804	400	3440	1661	1157	582
12	68418808	C	T	38	8	2	1	0	0	28	15
12	68418830	T	G	32548	16121	4519	2251	23421	11429	5892	2878
12	68421622	C	T	10890	6114	3430	1745	15886	7986	5883	2985
12	68422575	C	T	34	20	317	162	355	163	1655	842
12	68426628	T	C	100	61	2015	1002	2847	1518	6157	3031
12	68429119	T	G	414	198	1360	632	5529	2810	4122	2135
12	68429240	A	G	46	23	31	20	67	33	744	383
12	68429247	G	A	73	35	176	52	529	196	777	381
12	68431207	T	C	1021	645	1962	989	7362	3843	2534	1230
12	68431375	G	T	3	3	9	8	16	8	452	237
12	68434014	C	T	4980	2783	2719	1330	8140	4329	3815	1975
12	68434841	G	T	911	449	2211	1065	12559	5736	2758	1322
12	68435316	T	C	1048	490	4209	2032	18130	9083	5784	2922
12	68438912	G	T	623	288	3970	1985	11896	5497	4069	2114
12	68438928	A	C	18	10	139	70	455	185	295	137
12	68438942	A	C	414	179	1722	809	4060	1717	2220	1170
12	68442867	A	G	0	0	1	1	13	6	35	14
12	68443251	A	C	543	298	1843	932	12467	6412	2587	1268
12	68444971	G	A	6492	2706	2507	1162	11472	5271	2539	1232
12	68457747	C	T	9197	4513	3370	1653	11857	5663	4146	2151
12	68457749	G	A	37	18	5	3	20	10	147	64
12	68457881	T	C	23751	11576	2438	1221	13625	6554	2500	1199
12	68461640	C	T	4140	2063	2598	1250	17202	8514	4295	2154
12	68461697	G	A	2099	1108	2229	1105	13840	6985	3629	1825
12	68464073	T	C	8	7	92	44	121	55	40	15
12	68464082	C	T	338	179	2503	1300	4223	2079	5501	2731
12	68464137	A	C	410	166	3064	1566	5463	2852	4776	2438
12	68464137	A	G	0	0	0	0	0	0	0	0
12	68465709	T	C	2974	1439	2134	1043	11110	5628	3108	1526
12	68465748	A	G	763	392	324	178	1973	1040	150	74
12	68465757	A	C	3137	1549	1492	727	3526	1862	2789	1406
12	68470457	G	T	10310	4611	4118	1941	17509	6273	4909	2477
12	68470485	T	C	17423	8457	4296	2016	21792	9646	4545	2299
12	68470519	C	G	3	3	11	7	0	0	159	82
12	68474095	A	G	16	9	1865	973	366	225	6556	3205
12	68474382	A	G	136	75	3371	1715	5833	3068	5206	2524
12	68475000	C	G	42	16	2387	1160	1692	824	5387	2606
12	68478158	A	C	132	65	2931	1388	9083	4168	5563	2805
12	68479176	T	G	0	0	10	4	0	0	128	61
12	68479187	C	A	4	1	34	4	201	93	248	126
12	68479213	G	A	108	52	2389	1187	16410	7833	2430	1205
12	68479538	T	C	0	0	22	12	8	5	184	102
12	68481411	A	G	739	380	2332	1206	8435	4549	6334	3054
12	68483330	A	G	1219	623	2691	1314	14013	6970	5558	2738
12	68483339	T	C	76	36	121	80	342	168	886	447
12	68485692	A	G	3035	1618	3899	1999	21949	11075	6054	3036
12	68485699	G	A	157	66	173	68	546	205	954	467
12	68485964	A	G	993	551	813	414	1663	872	3278	1631
12	68485971	C	A	7695	3293	2823	1293	14421	5515	4707	2337
12	68485984	A	G	9630	4992	2753	1424	17102	9253	5149	2603
12	68486435	C	A	2348	1212	3342	1652	17102	8151	5774	2936
12	68487449	G	A	3	1	0	0	4	0	577	297
12	68487460	A	G	484	269	3452	1677	9078	4783	5065	2460
12	68488132	G	T	7624	3578	2998	1416	18720	8698	5134	2522
12	68490328	C	G	100	57	94	44	186	73	212	106
12	68490340	C	T	3348	1635	3219	1653	11564	5852	5304	2607
12	68490971	T	C	2244	1232	2625	1297	12070	6137	4950	2445
12	68493828	C	T	652	305	2662	1232	3501	1624	4809	2368
12	68495027	A	G	8380	3933	1920	948	9699	4760	2499	1234
12	68496072	C	G	0	0	0	0	0	0	61	39
12	68496077	C	T	7655	3625	3900	1934	14847	6946	4815	2413
12	68497806	A	G	90	43	2701	1298	9976	4886	5771	2913
12	68497953	T	A	37	23	1869	953	3198	1631	4648	2305
12	68497985	A	G	33	16	1831	899	2840	1468	4956	2450
12	68498657	C	T	4	3	22	9	7	1	108	57
12	68498670	T	G	1798	1026	2705	1372	14329	7750	4769	2397
12	68498954	A	G	3989	2391	3358	1715	22507	11389	2793	1427
12	68499237	T	C	17501	10165	4012	1999	19526	10831	5295	2591
12	68499491	A	G	49	29	1844	959	7580	4171	3014	1527
12	68499537	A	C	5	4	94	50	94	48	472	223
12	68500075	G	A	1824	783	2675	1269	9162	4400	2901	1504
12	68500524	G	A	1204	612	2848	1367	10173	5142	5387	2651
12	68500862	C	A	3091	1202	2695	1286	8565	4149	2822	1406
12	68502325	C	T	830	421	2594	1217	8600	3984	5448	2690
12	68503829	C	T	6	2	2	2	1	1	287	152
12	68503836	C	A	4967	2814	3044	1492	15515	8317	3196	1595
12	68504297	G	A	165	69	7	3	13	4	453	234
12	68504321	C	T	10370	5196	1490	722	7693	3898	2265	1115
12	68504502	T	G	260	148	1767	885	1847	1016	3357	1640
12	68504592	G	A	1192	554	2242	1110	10288	4976	5314	2640
12	68504873	G	A	101	55	59	26	244	125	361	176
12	68506272	G	A	170	88	3676	1845	25653	12190	5373	2761
12	68507468	C	T	879	432	3190	1537	24092	11769	3953	2021
12	68507529	A	G	187	114	124	57	551	291	381	179
12	68507921	A	T	154	82	3030	1498	24003	11716	5908	2998
12	68507971	T	C	2	1	10	5	0	0	25	10
12	68508122	G	A	85	26	2339	1119	12725	5862	2326	1138
12	68508944	A	C	165	87	53	27	138	72	308	157
12	68508990	G	A	28841	14854	3559	1772	30037	14814	5025	2560
12	68509022	A	G	27406	14366	4327	2254	29173	15471	5868	3064
12	68509094	T	C	7720	3793	3882	1937	20863	10795	6443	3134
12	68509144	G	A	94	41	751	388	647	340	3295	1665
12	68510585	A	G	2967	1465	2731	1396	15807	8355	3550	1815
12	68510600	G	T	13	6	6	3	304	114	28	12
12	68510610	C	T	6	4	9	4	45	16	110	54
12	68510626	C	T	0	0	9	3	15	5	106	51
12	68528951	C	T	312	141	1149	546	4668	2294	2713	1378
12	68528954	T	C	7	2	3	2	13	6	0	0
12	68528962	T	C	1	1	0	0	12	9	106	57
12	68530956	T	C	13163	6661	3507	1648	18168	9024	3134	1598
12	68532077	T	C	1792	1027	1464	696	5516	2837	1910	969
12	68532841	T	A	2411	1460	3287	1727	11086	6073	3317	1700
12	68534520	A	G	6967	3859	3383	1723	17009	8576	4005	2046
12	68534785	T	C	38	23	2035	1073	3773	2322	4594	2239
12	68535442	T	C	2502	1315	3757	1876	19549	10182	3837	1909
12	68536612	C	T	40	14	23	7	15	5	377	200
12	68536628	T	C	10023	5370	4152	2038	17741	9000	5878	2957
12	68538489	C	T	2951	1741	4079	2058	33912	16989	4875	2445
12	68539061	A	G	312	175	863	446	4776	2493	1798	884
12	68544630	A	T	4327	1962	3385	1722	16767	8534	3734	1907
12	68544896	T	C	96	57	1260	646	797	466	4102	2038
12	68546396	C	T	5231	2277	1159	515	7700	3433	3137	1538
12	68546735	G	A	11	5	0	0	0	0	117	55
12	68546737	T	C	7305	3880	3566	1720	13914	6932	3598	1827
12	68548223	T	C	13482	7219	5174	2621	28044	13822	4077	2051
12	68548232	A	G	32	11	0	0	0	0	153	70
12	68548594	T	C	0	0	3	1	0	0	157	77
12	68550162	A	G	1602	759	3890	1805	24485	12148	4563	2213
12	68550815	T	C	42	36	778	400	2346	1338	788	395
12	68551044	G	T	14	11	1	1	56	18	456	234
12	68553703	C	A	49	27	15	8	9	9	176	81
12	68554288	G	C	72	42	468	226	3137	1627	724	386
12	68554316	G	A	8	4	14	5	0	0	154	70
12	68555011	G	A	572	171	2820	1342	6650	2813	4441	2236
12	68556132	C	T	13	6	88	44	164	90	258	140
12	68556175	A	C	246	135	370	169	985	541	2844	1405
12	68556218	T	A	7	6	0	0	5	4	626	285
12	68556219	G	T	7	6	0	0	5	4	629	289
12	68559815	G	A	1158	581	3517	1755	23793	11904	3178	1588
12	68564677	A	G	4318	1982	2119	986	11240	5519	3792	1845
12	68565397	G	C	42	21	37	19	1	1	258	135
12	68565441	T	C	13132	7450	2313	1121	12560	6428	4548	2279
12	68569671	C	T	10183	5516	2499	1218	12648	6521	3905	1984
12	68570295	T	G	10291	5222	4612	2299	38472	19384	4588	2339
12	68570523	A	G	336	218	3201	1641	7500	4009	4453	2181
12	68571126	G	A	8693	4043	3254	1633	9381	4832	4289	2205
12	68571170	G	A	30422	13812	3709	1775	25199	12260	4423	2269
12	68571507	G	A	0	0	16	12	9	6	44	28
12	68571545	C	T	6985	3597	3931	2047	21068	10793	4157	2138
12	68571550	A	G	12	6	0	0	27	15	140	66
12	68571597	T	G	10423	5739	5046	2578	31335	16961	4228	2139
12	68572813	G	T	7	1	0	0	31	14	67	31
12	68572823	A	G	2936	1346	2025	1006	12223	6492	781	409
12	68572841	C	T	1629	717	1590	748	9294	3867	1408	737
12	68572933	T	C	28642	16292	4111	2069	20679	10831	2852	1409
12	68572990	C	A	3169	1651	1987	1010	15050	7220	3275	1610
12	68573003	C	A	4460	2289	4018	1925	32122	15556	4167	2111
12	68573029	G	A	19	8	7	2	24	12	288	146
12	68575766	A	G	15254	7023	2392	1221	18006	9082	3890	1924
12	68575767	C	T	206	93	0	0	33	19	304	158
12	68578903	G	T	45	14	2586	1287	7265	3233	5363	2739
12	68579123	C	A	1944	829	3095	1529	9714	4679	4631	2406
12	68580149	T	C	9105	4472	4388	2169	24629	12268	3458	1733
12	68580272	G	A	4985	2717	5226	2584	14781	7649	4329	2188
12	68580569	T	C	926	555	3150	1510	8875	4445	3066	1540
12	68581021	T	C	1439	747	2835	1437	10746	5242	3761	1862
12	68581046	C	G	1113	454	1792	933	5504	1886	4649	2290
12	68582172	C	T	7102	4068	3721	1879	18076	9842	4382	2214
12	68584640	T	C	278	148	424	221	1485	777	3302	1641
12	68584706	G	A	7513	3450	3670	1733	17453	8176	4893	2529
12	68584823	A	C	23	13	383	197	437	270	3659	1856
12	68587155	T	C	8641	5107	3135	1607	18187	9758	3281	1643
12	68588053	G	A	9	3	4	4	9	7	57	30
12	68588157	G	A	20	14	25	10	29	12	162	89
12	68588195	G	A	219	109	504	224	1272	585	3530	1755
12	68588205	A	G	497	243	1459	744	4030	1982	1928	972
12	68591184	G	A	2459	1133	3713	1902	17833	8784	4755	2357
12	68591208	G	C	2	2	0	0	0	0	0	0
12	68591685	A	G	4339	1672	5761	2788	24177	11077	4613	2341
12	68592860	T	G	33	13	958	473	5777	3080	1869	929
12	68592945	A	G	67	28	1432	670	7726	4079	1388	682
12	68593207	G	A	11831	5347	2532	1209	15699	7463	1530	750
12	68593629	A	C	6506	3932	643	324	3037	1643	3102	1535
12	68593642	T	C	96	40	5	1	5	2	0	0
12	68594364	C	T	6260	2663	578	285	3427	1623	2835	1401
12	68594403	T	G	3376	1575	537	284	3107	1645	2821	1411
12	68595787	A	G	6	2	908	466	51	31	4246	2142
12	68596661	T	C	1048	496	976	451	7099	3564	1184	581
12	68597086	G	A	107	42	2510	1205	2687	1219	5375	2698
12	68602099	G	A	15842	7619	3600	1714	23020	11275	2928	1472
12	68603543	T	C	59	29	0	0	25	14	496	239
12	68603834	G	A	1288	653	2190	1107	7957	3907	4871	2370
12	68606502	C	G	180	81	2697	1282	4444	2186	5958	2993
12	68609046	G	A	2711	1332	967	478	5515	2701	2452	1186
12	68609089	G	A	13	3	12	6	13	4	595	297
12	68612482	T	C	206	116	234	120	307	187	134	75
12	68612531	C	A	19167	9103	3734	1752	21017	10054	4384	2161
12	68612556	T	C	134	64	13	6	18	7	968	503
12	68616466	C	T	12189	5807	2298	1178	12479	6114	4458	2194
12	68616661	G	A	28	9	1840	847	583	277	6238	3131
12	68616795	A	G	277	137	527	267	1297	659	1852	911
12	68616970	G	T	6681	3608	5406	2561	41913	20083	5748	2948
12	68617021	C	G	9836	6457	3751	1781	34105	17419	5687	2861
12	68617219	C	T	3114	1391	3134	1475	12040	5444	5988	2972
12	68617459	A	G	4	2	2	2	0	0	38	19
12	68617488	C	T	41	22	0	0	20	12	236	123
12	68619604	G	A	5236	2555	2112	1003	11338	5475	2113	1030
12	68619639	C	T	9	5	6	4	14	5	155	68
12	68619797	G	T	2622	1173	2437	1207	11528	5118	4450	2188
12	68619813	G	A	4046	1569	3594	1503	24013	10046	3863	1825
12	68620218	C	G	7	4	36	15	14	6	94	48
12	68620241	C	T	2026	941	1711	764	8808	4084	1347	701
12	68620550	A	G	5	4	0	0	0	0	89	46
12	68620561	T	C	6943	3294	3705	1855	20376	10030	3147	1581
12	68620598	G	A	7599	3620	2242	1088	15093	6930	1997	1011
12	68620643	A	T	17	13	23	16	81	46	39	15
12	68620716	G	A	907	438	2001	988	7987	3427	4246	2150
12	68621312	T	C	4512	2248	2603	1243	13121	6701	3436	1732
12	68622931	C	A	6425	2717	946	480	4317	1763	2355	1147
12	68622955	C	A	12563	5742	2797	1306	14964	6873	4131	2147
12	68623001	A	G	22	11	3	1	14	8	368	165
12	68623721	G	T	734	354	1165	567	7272	3577	2541	1348
12	68624858	T	A	400	228	4423	2245	40192	20220	5191	2617
12	68626035	G	A	128	67	5	2	24	12	398	183
12	68626066	G	A	10110	4838	3475	1787	8550	3890	2883	1449
12	68626329	A	G	4	2	0	0	3	2	179	93
12	68626362	G	C	4711	2421	3112	1542	15334	7724	3257	1641
12	68626382	G	A	9	5	3	1	6	2	132	55
12	68628228	C	T	2607	1057	1132	530	4468	2162	2732	1418
12	68630293	T	C	45	20	0	0	34	16	437	209
12	68630788	G	A	43277	23478	5465	2698	31799	15297	3031	1516
12	68631340	A	G	6271	3017	3416	1718	22093	11790	4823	2332
12	68631373	C	T	655	285	2043	1023	3409	1478	5133	2545
12	68631611	A	C	12343	5562	3716	1922	38128	18730	4020	1957
12	68631620	T	C	14306	6399	3864	1963	37428	18182	4885	2436
12	68632156	C	T	572	230	1813	863	6898	3050	1486	736
12	68632182	C	T	498	206	1706	827	3632	1551	4305	2156
12	68632206	C	T	1938	912	3158	1527	17568	9342	4045	2017
12	68632243	G	A	0	0	7	1	0	0	66	31
12	68634242	C	T	530	196	154	80	327	145	232	115
12	68634249	T	C	12292	5842	1522	779	14326	7201	3228	1575
12	68634263	T	C	38078	18039	4571	2338	44405	22231	4366	2232
12	68634308	C	A	259	129	105	55	71	40	234	123
12	68635196	A	G	12119	5703	4487	2197	22856	11934	4314	2168
12	68636667	T	C	1242	584	2869	1420	19754	10098	2657	1294
12	68637384	G	T	1716	730	2730	1420	13560	6907	3413	1686
12	68641532	T	A	6245	2904	3799	1930	18436	9430	6631	3401
12	68641532	T	C	0	0	0	0	0	0	0	0
12	68642647	T	C	14	7	15	7	23	12	384	188
12	68642833	C	T	23	9	65	30	235	92	399	214
12	68643698	T	C	234	115	1585	778	2650	1429	2911	1432
12	68643959	G	T	731	245	2193	1030	6144	2789	2877	1461
12	68644780	G	T	1400	845	1473	692	5243	2493	3482	1718
12	68644844	A	G	686	388	1367	669	3043	1565	3396	1680
12	68644890	A	G	0	0	0	0	1	0	0	0
12	68645975	T	G	11588	6263	5045	2556	19605	10437	5148	2564
12	68646137	C	T	1992	923	712	354	5837	2883	565	285
12	68646521	T	C	22019	11721	6433	3127	43932	21737	5718	2808
12	68647339	T	C	4931	2520	2373	1250	14756	7803	1732	867
12	68647929	G	A	78	48	1709	851	2238	1072	4168	2134
12	68648315	CAT	C	720	6	2034	574	3926	21	5866	2617
12	68648622	A	G	20274	9943	6172	3107	33785	16258	6161	3069
12	68648629	C	T	93	32	66	25	88	29	35	17
12	68650263	G	T	1339	746	2930	1379	2996	1333	4231	2038
12	68650304	G	T	105	46	364	159	727	355	1073	530
12	68651307	A	G	179	80	43	21	9	6	167	80
12	68651325	C	T	32930	16075	2564	1301	10472	5272	4164	2065
12	68651459	C	T	423	202	477	230	1434	699	1363	663
12	68651481	T	C	7163	2833	4290	2130	22740	9882	6191	3150
12	68651490	G	A	75	46	28	11	36	16	399	205
12	68651516	C	T	9	7	9	5	0	0	143	72
12	68651585	T	C	16856	8226	3754	1859	25932	13115	3844	1935
12	68651834	G	T	17313	8293	3741	1779	20708	9895	4219	2116
12	68652427	G	A	243	105	2187	1112	3394	705	4553	2248
12	68652441	G	A	182	94	1752	863	4473	2335	3904	2030
12	68652532	C	T	2020	880	2297	1136	10919	5119	3463	1657
12	68654642	A	G	15	8	576	280	436	257	860	439
12	68654780	A	G	1622	950	2631	1376	9961	5439	4737	2354
12	68656783	G	A	3758	1793	4413	2198	29805	14538	7565	3736
12	68656810	A	T	303	144	455	224	1445	619	1124	571
12	68658270	C	T	4700	2333	1389	658	6909	3347	3478	1776
12	68658703	T	C	31	13	0	0	3	1	0	0
12	68658717	G	T	9607	4425	2101	983	11846	5423	2959	1415
12	68661707	T	G	2182	1128	2050	1020	6288	3280	3494	1787
12	68661923	G	A	5186	2547	4045	2006	16354	8324	5607	2800
12	68662611	A	G	2534	1691	3568	1774	20257	10950	6270	3222
12	68662757	T	C	8	4	0	0	3	1	189	82
12	68662785	G	A	11	4	2	2	13	9	276	131
12	68662947	T	G	10607	5551	5179	2563	35224	17415	6285	3183
12	68663568	A	G	10487	5436	3851	1891	18219	9023	2431	1228
12	68663606	T	C	6782	2985	4864	2439	11589	5647	4339	2176
12	68664458	T	C	9197	4340	4559	2198	22524	10911	6185	3025
12	68664506	T	C	0	0	4	2	4	3	395	212
12	68666882	T	C	10	7	16	9	36	18	623	334
12	68668533	C	T	190	105	72	29	189	92	1456	707
12	68668536	C	T	4	3	3	2	19	9	136	62
12	68670103	A	G	1262	651	3667	1836	18389	9536	4603	2330
12	68670604	C	T	10	4	0	0	0	0	72	36
12	68670686	G	A	354	187	229	111	345	181	300	158
12	68673552	C	T	3	2	0	0	7	4	119	54
12	68673594	A	G	3452	1960	3191	1578	15023	7527	4459	2240
12	68674106	A	T	1	1	0	0	9	3	434	213
12	68674139	T	C	0	0	0	0	2	0	215	116
12	68685361	G	A	3	1	54	31	2	1	141	66
12	68686802	G	A	89	40	49	25	30	12	488	251
12	68686850	C	T	300	155	61	28	409	206	1130	559
12	68687901	A	G	10	5	2	1	3	3	168	84
12	68687906	C	G	1483	730	4292	2016	14342	6721	5417	2687
12	68688939	C	T	48	24	2694	1336	1079	531	4969	2510
12	68691303	A	G	27184	12949	4592	2242	27867	14019	5414	2785
12	68691308	G	A	2006	979	201	108	1142	520	402	202
12	68693242	C	T	367	141	2481	1254	3154	1556	4462	2272
12	68698086	A	G	102	67	295	143	355	204	176	79
12	68706883	T	C	3816	1770	4023	1972	19336	9559	4329	2177
12	68707287	G	A	6610	2885	4096	2125	16488	7864	4886	2504
12	68708761	C	T	10653	5629	3690	1849	12284	6244	4213	2111
12	68709892	C	T	8134	4474	3337	1698	19373	9515	3598	1823
12	68715417	G	A	167	77	3047	1490	2414	995	5098	2555
12	68716067	A	C	560	270	2633	1301	8698	4324	4266	2179
12	68716102	C	G	21	7	33	18	89	40	1122	579
12	68719216	G	A	3466	1582	3355	1617	17308	8272	4777	2366
12	68719792	C	A	3785	1881	3286	1613	15938	7617	3812	1891
12	68720627	G	A	3204	1533	3796	1896	21697	10635	4791	2441
12	68720653	T	G	32	11	2	1	25	9	379	190
12	68721430	G	A	13	6	7	2	4	2	207	110
12	68721462	A	G	5484	2679	3466	1674	12206	6213	4023	2015
12	68723680	T	C	3124	1589	1150	613	4693	2406	2207	1101
12	68724951	G	T	9518	3603	4088	1953	16287	7815	4723	2312
12	68725582	T	C	517	271	2563	1312	11269	5918	2773	1399
12	68726303	C	T	6233	3184	2846	1389	11442	5719	3436	1737
12	68726857	T	C	1205	724	2717	1308	11865	6302	2844	1446
12	68730195	G	C	2	1	0	0	1	0	101	53
12	68730207	C	T	1343	689	973	442	5681	2687	864	419
12	68735217	G	A	631	339	779	377	6205	2965	565	284
12	68736101	T	C	200	76	53	28	159	73	912	433
12	68736103	C	T	13275	6592	3806	1830	16107	7740	5050	2527
12	68737238	G	A	19	9	211	100	370	158	773	405
12	68737263	G	A	357	180	2577	1296	5262	2487	2524	1207
12	68739531	C	A	337	178	50	24	161	86	738	354
12	68739616	T	C	10076	4650	6863	3352	13242	6614	5438	2695
12	68739666	G	A	30078	13191	6002	3068	39643	20146	5538	2780
12	68740132	C	G	1995	983	3466	1714	13265	6610	6150	3075
12	68743735	T	G	6	4	227	124	289	141	527	281
12	68743756	A	C	3	3	3	2	25	17	234	119
12	68743781	C	T	2	1	14	5	16	9	103	47
12	68744451	A	G	31771	17839	4338	2168	26342	13632	5466	2716
12	68744537	C	T	1479	806	2229	1124	8958	4620	4001	1997
12	68747006	T	C	346	175	4003	1895	33970	16848	4337	2199
12	68748875	G	A	37568	17289	4803	2351	32526	15614	5421	2636
12	68748904	T	A	20362	10046	5022	2519	15902	7010	5485	2714
12	68751347	C	T	1520	816	1891	900	12466	5998	1560	780
12	68751405	C	A	5833	3326	4674	2262	24025	11702	6287	3129
12	68753602	G	T	0	0	0	0	0	0	0	0
12	68753635	G	A	119	55	81	46	317	160	192	100
12	68753921	A	G	1059	679	3838	1901	11586	6037	6092	2984
12	68754727	G	A	1138	607	1685	804	3184	1634	1652	817
12	68754899	C	T	414	175	455	218	2712	1399	432	229
12	68755239	G	A	33289	15327	4170	1987	33543	15933	4009	2015
12	68755253	C	T	1705	664	100	47	1430	547	282	148
12	68755669	A	G	22924	12172	5768	2995	24969	13110	6913	3463
12	68757746	C	T	8405	4126	4322	2130	18644	8876	4083	2032
12	68757835	C	T	6100	2467	550	274	2879	1264	183	80
12	68757839	A	G	69402	36864	5576	2802	28400	14703	6035	2947
12	68757853	T	C	135	50	0	0	28	13	136	72
12	68758661	T	C	0	0	0	0	19	7	123	54
12	68759046	G	C	128	64	1916	959	16343	8047	1365	750
12	68762014	C	A	16127	6744	4673	2346	26980	13319	4991	2457
12	68763065	G	A	662	264	221	106	359	133	85	37
12	68763093	T	C	14214	7214	1450	679	9511	4634	1321	692
12	68766086	C	A	35	15	1276	614	779	367	4903	2483
12	68767097	C	T	102	57	94	45	194	81	125	66
12	68767127	G	T	6637	2978	3604	1746	20522	9723	3647	1866
12	68768339	C	T	2391	1052	2156	1068	7061	3581	3439	1734
12	68768655	A	G	17848	9270	2527	1246	14628	7549	5361	2582
12	68768932	G	A	37808	18945	4381	2229	18263	9394	3234	1658
12	68768978	C	G	7475	3313	2959	1380	2921	1430	2861	1439
12	68769110	G	A	29901	14649	2981	1482	16142	8063	3454	1731
12	68769142	C	T	4773	2067	482	254	2155	967	325	177
12	68770022	C	T	41134	21660	2578	1247	16184	7939	5703	2805
12	68770040	T	C	36295	20280	3391	1605	17205	7577	3348	1667
12	68772104	T	C	277	145	243	120	1786	925	107	55
12	68773203	G	A	643	307	10	6	114	52	675	343
12	68773980	A	G	21	11	6	0	4	2	303	141
12	68774012	C	A	1666	837	2831	1375	6790	3189	4531	2198
12	68774767	A	C	166	94	398	191	1841	997	319	153
12	68775236	A	G	1117	516	1658	802	10436	4905	3979	1906
12	68775747	A	T	92	40	1728	849	13448	6577	4053	2060
12	68776157	G	A	0	0	9	8	14	8	81	48
12	68776470	G	A	224	124	2643	1318	8104	4009	6888	3398
12	68779413	G	A	1252	646	860	414	5079	2388	759	402
12	68779600	T	C	11267	5465	3810	1815	15360	7373	5560	2697
12	68783720	T	C	7595	3984	2747	1316	11948	6060	3593	1792
12	68785177	G	A	54	15	56	18	137	43	71	39
12	68785177	G	T	10435	5538	1939	1044	12013	6089	2532	1240
12	68786444	G	A	9	3	52	25	0	0	116	61
12	68786763	G	T	125	68	317	180	1710	647	297	157
12	68786782	T	C	1108	597	2257	1234	12665	7062	3883	1985
12	68787853	G	A	0	0	2	1	0	0	185	103
12	68787898	T	C	1332	636	1139	565	5752	2944	1783	863
12	68787901	C	T	127	49	145	64	627	264	36	16
12	68789600	A	G	3020	1640	3351	1743	16703	8714	5326	2661
12	68791434	C	A	3438	1831	1020	527	7729	3992	3152	1510
12	68791549	C	G	55	28	4	0	43	25	257	120
12	68791570	A	C	20588	10284	2593	1265	31554	15790	4438	2209
12	68791581	C	T	2070	806	235	132	3296	1283	344	169
12	68791602	A	G	29686	14373	4660	2300	50482	24764	5976	2955
12	68791627	T	C	1727	880	441	233	2653	1295	758	379
12	68796401	C	T	93	53	27	12	89	43	639	321
12	68796448	T	C	20456	10189	3045	1539	21879	11252	3831	1906
12	68796473	G	A	98	32	6	3	288	64	191	88
12	68796921	A	G	235	135	2260	1162	2439	1313	5749	2820
12	68797296	A	G	4655	2242	3458	1680	13683	6718	5721	2792
12	68797779	A	T	2673	991	2993	1451	20539	8893	4305	2129
12	68797780	G	T	0	0	0	0	0	0	102	45
12	68797785	G	A	2386	1091	2852	1393	19428	9292	5647	2842
12	68798595	A	G	1222	676	2537	1255	5986	3145	6142	3016
12	68799038	C	T	4336	1860	3342	1660	17546	7996	4624	2284
12	68799046	G	T	2	2	0	0	0	0	395	203
12	68799107	C	G	517	282	1193	563	4922	2410	1803	919
12	68799544	A	G	13408	6242	3861	1914	24669	11983	4854	2434
12	68799593	G	A	22	11	10	3	2	0	96	43
12	68800152	C	T	13979	6597	1804	862	14463	6736	1794	927
12	68800930	G	T	5388	2083	2908	1368	18998	8755	4048	2022
12	68802865	G	A	389	162	2393	1183	4596	2551	4653	2303
12	68802908	CA	C	0	0	16	4	21	1	0	0
12	68802909	A	AT	0	0	6	4	0	0	0	0
12	68802909	A	G	225	100	1744	880	4619	2389	3622	1609
12	68802909	AT	A	3	2	269	125	63	41	625	324
12	68803691	C	T	13275	6442	3441	1686	27259	13243	1455	721
12	68804226	A	G	1851	900	341	188	2070	1004	426	230
12	68804230	T	C	14916	8233	4770	2413	27910	14408	5095	2526
12	68805998	C	T	783	441	1417	734	5014	2634	1524	783
12	68806004	A	G	19	9	16	6	19	10	535	267
12	68807832	T	C	1543	907	2950	1498	7187	3773	6552	3237
12	68808445	T	C	4	2	0	0	4	2	147	82
12	68808448	A	G	8539	4251	4592	2231	8868	4663	6357	3189
12	68808660	A	C	611	309	2105	1124	6549	3668	4786	2324
12	68808888	T	C	58	22	4	3	2	0	207	106
12	68808907	G	C	85	38	68	37	295	123	34	20
12	68809412	C	T	13156	6372	4815	2371	21811	10425	5739	2817
12	68813939	A	G	4376	1806	3869	1800	15228	5958	5612	2814
12	68813958	C	T	4199	1614	3849	1846	14542	5058	5539	2792
12	68817300	T	C	4434	1897	3887	1917	13938	6181	6789	3450
12	68817320	T	C	376	212	340	164	1184	585	198	91
12	68817323	G	A	5600	2652	2976	1418	11873	5558	6106	3138
12	68822840	A	G	1504	853	1585	771	5695	2888	2217	1112
12	68823115	T	C	3999	1997	3348	1645	15639	7902	5119	2523
12	68825894	G	C	14875	6072	3871	1842	7045	3461	5192	2646
12	68825942	T	C	18827	10790	3056	1589	18329	9979	5731	2964
12	68826389	G	T	1909	983	4001	1932	19981	9246	5444	2693
12	68826429	G	A	15	8	59	23	41	22	914	459
12	68826837	C	G	32	15	22	10	678	356	37	19
12	68826869	T	C	22470	12057	3807	1885	27198	13461	4663	2320
12	68826898	C	T	2356	1021	301	132	1960	1003	468	241
12	68828132	G	A	9986	4324	750	394	10488	4813	507	243
12	68828146	G	A	36874	18393	2878	1454	28538	14052	2264	1172
12	68829110	T	C	42718	20515	6142	2948	30791	14248	6720	3403
12	68829232	A	G	2079	1104	3686	1906	11850	6250	5433	2704
12	68832669	G	T	113	50	3094	1516	14965	7328	5632	2840
12	68833210	A	C	95	66	547	268	1606	900	2114	1057
12	68834892	G	A	41	21	74	19	129	46	533	269
12	68834912	A	C	1976	1168	1007	508	6935	3682	738	346
12	68835865	A	C	104	44	2607	1061	358	174	5224	2644
12	68836288	C	T	82	54	519	253	860	460	738	365
12	68838267	A	C	707	432	1429	691	3366	1650	2549	1288
12	68838278	C	T	15	2	109	60	167	71	212	98
12	68841276	G	A	2226	970	3300	1599	5778	2713	5426	2758
12	68842405	A	G	2320	1300	2692	1371	11405	6064	5724	2860
12	68843191	A	G	8331	4207	5793	2949	28372	15028	4408	2182
12	68843344	A	G	2772	1582	3634	1768	18118	9740	4442	2166
12	68845490	G	A	2	1	10	5	9	4	42	27
12	68845536	A	G	1059	530	3390	1719	8847	4600	4334	2132
12	68850086	T	C	4096	2034	4400	2075	10126	5062	5021	2494
12	68850638	G	T	6040	2591	2231	1074	9242	4455	4609	2262
12	68850905	C	T	196	54	25	5	116	33	173	95
12	68850924	A	G	18954	9708	1896	939	14911	7368	3704	1865
12	68850942	C	T	8672	3757	1384	675	7017	3242	561	289
12	68854225	T	C	19722	9044	3034	1438	12383	5953	4269	2145
12	68854945	G	A	367	153	530	253	2147	1041	2067	1000
12	68855234	C	T	135	85	481	254	1685	915	779	414
12	68855732	T	C	26	17	1279	659	633	386	4481	2234
12	68858870	C	T	109	55	462	224	1707	872	997	465
12	68860694	G	A	207	96	61	26	69	36	1633	840
12	68860776	A	G	15349	7243	4863	2239	25977	12385	4474	2246
12	68862616	T	C	430	179	534	238	1846	810	1958	976
12	68862617	C	T	1364	535	1972	962	6274	2464	3745	1842
12	68862623	T	C	1783	947	2022	1030	7627	3793	2474	1215
12	68868056	A	G	26942	13559	4414	2135	19441	9453	5335	2678
12	68868289	G	A	2837	1480	4842	2413	16832	8161	5050	2547
12	68868320	A	C	9	9	41	22	18	10	0	0
12	68868507	G	A	1069	440	668	321	2152	960	950	498
12	68868509	T	C	76	30	79	30	16	12	237	119
12	68868517	C	A	2974	1297	1933	980	4226	1747	649	334
12	68873130	A	G	5076	2748	3228	1663	12907	6716	4782	2373
12	68873139	C	T	44	18	10	2	24	11	120	64
12	68876787	A	C	6659	3773	3587	1798	10357	5322	4442	2221
12	68876835	G	A	9455	4330	2189	1081	15521	7839	3423	1655
12	68881049	G	A	488	229	2742	1246	3923	1665	5363	2687
12	68882772	T	C	16757	8593	4713	2250	36231	18060	3974	1991
12	68883855	A	G	24	11	301	137	338	140	469	237
12	68883861	T	A	53	22	481	253	780	155	496	254
12	68883863	G	A	22	11	235	101	226	40	284	149
12	68883891	T	C	131	87	2416	1305	3826	2135	5086	2604
12	68884005	G	A	65	34	2547	1268	4623	2222	4413	2153
12	68884466	A	G	512	278	2030	1016	11104	5716	3990	2007
12	68885143	A	G	14818	7650	3004	1468	11302	5698	5366	2596
12	68886139	C	A	16	7	29	11	27	13	216	109
12	68886533	T	C	6216	3016	3316	1654	9303	4773	5131	2558
12	68886663	C	T	238	146	727	401	1549	795	771	402
12	68886956	T	C	8604	4637	2488	1240	11802	5854	4956	2460
12	68890327	C	T	2536	703	249	60	846	357	25	13
12	68890373	T	C	36292	18879	5147	2524	30585	15375	3671	1850
12	68890976	T	C	3403	2080	2642	1412	13204	7067	3921	1993
12	68891500	T	G	20150	11415	3106	1525	26770	13647	5104	2589
12	68891547	A	G	11	5	0	0	11	6	46	23
12	68893968	G	A	71	17	235	124	592	193	152	67
12	68893978	A	G	1111	593	2646	1348	8413	4412	3863	1871
12	68898268	A	G	23880	13759	3699	1820	19839	10429	3434	1687
12	68898308	A	G	51	18	0	0	1	0	43	28
12	68902613	A	G	1863	874	447	185	2925	1370	119	54
12	68905940	C	T	209	121	855	435	2546	1272	746	373
12	68906153	G	A	2182	1194	668	336	2819	1543	1242	633
12	68906329	A	G	6	3	0	0	0	0	0	0
12	68910449	G	A	9131	4559	2183	1083	16018	7692	2931	1473
12	68911077	T	C	2401	1241	2212	1182	13698	7220	2975	1433
12	68916019	G	A	2676	1198	2143	1051	9858	4719	3323	1676
12	68916133	A	G	3140	1777	3198	1675	12766	6698	2629	1339
12	68916243	T	C	37	15	1875	915	1513	691	4797	2399
12	68916277	C	T	81	44	2312	1153	2031	863	3640	1888
12	68916869	G	A	173	77	601	302	1652	781	1846	952
12	68918170	A	C	889	428	820	411	4191	2263	1445	695
12	68922850	A	G	3618	2056	2736	1413	8252	4387	6745	3377
12	68923313	C	A	2	2	0	0	4	3	0	0
12	68923320	A	G	14	7	0	0	0	0	120	62
12	68923362	A	G	12793	6432	4428	2134	8509	4202	7564	3810
12	68925283	A	G	305	157	1399	690	5564	2782	1320	641
12	68925296	A	G	17	11	223	127	520	234	34	19
12	68925303	T	G	72	35	236	127	631	273	84	42
12	68925433	A	G	2625	1579	3388	1675	10329	5226	3933	1983
12	68926640	T	C	877	486	2356	1208	6479	3447	3189	1559
12	68931060	T	C	2923	1422	3864	1877	11285	5440	5403	2704
12	68931095	C	T	3	2	6	4	14	10	157	75
12	68932070	T	C	9598	4765	4507	2222	28327	14335	4576	2239
12	68942145	G	A	38	16	105	56	101	37	197	107
12	68942186	A	G	28	12	157	74	263	124	73	38
12	68949517	A	G	331	216	685	361	2799	1590	710	354
12	68956185	C	T	2177	1019	486	222	2369	1145	543	264
12	68956205	C	A	7	5	0	0	3	1	109	48
12	68956263	C	T	49	23	19	10	66	33	295	149
12	68957160	T	C	16	13	182	92	557	257	570	282
12	68957164	C	T	21	7	200	105	503	271	571	285
12	68961584	C	A	2963	1391	4753	2257	23236	10789	7010	3399
12	68964662	G	A	8397	4382	5552	2698	36236	17338	6154	3094
12	68965062	C	T	1205	483	3466	1674	13484	5310	7457	3705
12	68965436	T	C	13714	6914	4239	2124	28616	14345	5779	2906
12	68972732	A	G	1257	722	1416	703	8613	4444	820	384
12	68974606	T	C	2996	1615	3772	1847	16139	7955	6717	3387
12	68985205	T	C	17656	7808	4679	2380	16152	7820	6518	3235
12	68994844	G	T	0	0	12	10	0	0	990	504
12	68999371	A	G	2459	1378	3289	1540	9535	4795	6522	3267
12	68999377	G	T	3	1	22	12	9	4	36	16
12	69009716	C	A	223	100	2168	1096	4049	1840	4905	2425
12	69015655	T	C	397	204	241	122	1060	550	901	445
12	69016007	A	G	472	265	239	136	1162	613	902	444
12	69018636	A	G	215	118	21	7	100	57	736	344
12	69026912	G	A	265	142	168	78	464	224	872	420
12	69027061	C	T	10	4	0	0	0	0	66	33
12	69030136	A	G	6	3	0	0	20	9	181	106
12	69031913	G	A	230	114	837	429	5223	2509	979	502
12	69034616	A	C	1078	676	2366	1195	5292	3033	4041	2000
12	69037698	T	C	1	1	215	112	993	550	164	67
12	69040055	G	A	2341	1015	2853	1304	13086	5469	5582	2793
12	69045442	G	A	23	8	135	73	467	188	1034	528
12	69045465	T	G	17	7	140	83	337	122	79	45
12	69051824	A	G	8	6	304	156	1134	547	128	72
12	69051843	C	T	211	96	3434	1677	20386	9537	5234	2629
12	69051859	A	G	2	0	13	8	34	16	817	403
12	69057855	C	T	1	1	37	19	2	1	52	25
12	69057879	C	T	324	121	1743	809	2883	1376	3174	1603
12	69058705	G	A	37	16	136	65	399	186	1025	493
12	69064978	C	T	14071	5909	4137	1989	23314	11156	2697	1395
12	69067564	A	G	358	193	210	104	910	478	924	473
12	69076011	C	T	67	27	78	35	104	60	388	207
12	69077497	T	C	4812	2513	4603	2339	31342	17378	6389	3248
12	69077892	T	C	839	491	597	307	2427	1283	2268	1158
12	69077898	C	T	36	11	122	63	76	35	583	269
12	69082805	G	A	30603	15358	4944	2526	28609	14522	5294	2662
12	69102029	C	T	318	147	2433	1196	5029	2427	6485	3296
12	69102033	T	C	1	1	0	0	0	0	0	0
12	69108909	T	C	2985	1229	3738	1826	23958	12287	6516	3237
12	69109617	T	C	1898	1080	3164	1623	11561	6373	6540	3298
12	69120641	G	A	598	281	2866	1343	11571	5432	6262	3143
12	69125838	A	G	98	58	2616	1352	4502	2597	7998	3952
12	69128137	C	T	3374	1599	2537	1270	10484	4889	5930	3019
12	69129726	A	G	0	0	0	0	0	0	108	50
12	69133038	T	G	34	19	1624	765	2430	1407	4367	2126
12	69133950	G	A	4726	1912	4795	2272	21986	10160	6747	3368
12	69136487	T	A	29	15	2828	1369	869	414	7332	3616
12	69140339	G	C	13	8	318	162	2330	1131	135	71
12	69143449	C	T	0	0	28	10	0	0	0	0
12	69144350	G	T	534	270	647	335	6028	3045	382	193
12	69144902	G	T	1266	550	2943	1379	10266	4411	5566	2538
12	69148522	C	T	2439	1211	944	480	8291	4024	874	465
12	69148565	T	G	6086	2566	3950	1736	11950	4989	6071	3024
12	69149833	G	T	16520	9298	4112	2024	21354	11192	4764	2335
12	69154005	A	G	818	482	3104	1598	15512	8396	6562	3194
12	69156721	T	C	36539	17061	5549	2744	36872	17867	7025	3421
12	69157700	A	G	3097	1534	4054	1884	9682	4533	3216	1586
12	69157749	C	T	2331	1136	4728	2325	4414	2246	5965	2985
12	69160523	C	T	1746	953	2508	1220	750	337	3832	1908
12	69163805	T	C	6	1	0	0	3	1	322	154
12	69163852	A	G	9051	4858	3385	1717	18679	9437	4611	2276
12	69170840	C	T	16209	7377	3730	1872	19801	9703	3401	1703
12	69172051	A	C	578	240	3265	1653	11845	6334	5127	2558
12	69172051	A	T	0	0	6	2	8	5	0	0
12	69175793	C	T	4734	2118	3016	1517	6095	3097	4243	2154
12	69179929	T	C	2541	1129	3350	1703	13349	6894	5545	2740
12	69180790	T	C	1	1	0	0	8	4	665	328
12	69180843	G	A	1774	740	3370	1698	17446	8740	5233	2597
12	69180869	C	T	1	1	0	0	2	1	139	79
12	69181478	G	A	16471	8117	2910	1456	15493	7732	2491	1219
12	69181522	G	A	826	329	123	51	491	238	143	65
12	69194381	G	C	0	0	0	0	5	3	0	0
12	69194403	A	G	249	147	565	282	2298	1255	1155	586
12	69198112	G	A	2560	1238	3736	1804	19912	9688	5250	2554
12	69199356	A	T	128	55	186	88	758	385	69	41
12	69199362	A	C	1152	563	919	456	5737	2980	2011	1017
12	69199745	T	G	925	526	3226	1646	9916	5121	5753	2850
12	69202164	A	G	5857	3027	4821	2416	10080	4879	4411	2189
12	69202556	G	C	11	8	297	147	2334	1049	111	50
12	69202580	T	G	337	218	4741	2315	41230	21421	3374	1698
12	69202615	T	A	18	7	192	94	1725	815	704	353
12	69205287	A	G	3	2	49	24	11	6	1568	774
12	69207145	C	G	33	12	48	27	39	11	1656	788
12	69207162	G	A	971	378	1979	936	7054	3303	2778	1398
12	69207194	A	G	14	9	21	11	11	5	616	297
12	69208578	A	C	2981	1604	3101	1539	22862	11666	2804	1397
12	69209011	A	G	1	1	9	1	15	8	771	387
12	69211044	T	C	50	30	8	3	33	18	739	359
12	69213655	G	C	6	5	78	33	50	29	1795	887
12	69216521	T	G	737	433	3168	1371	415	154	4044	2010
12	69223942	A	G	427	193	178	79	871	424	138	69
12	69224042	A	G	1	1	0	0	0	0	148	68
12	69224063	C	T	31	10	84	48	44	17	1462	726
12	69224892	T	G	2989	1690	909	450	5734	2912	1323	665
12	69231980	G	A	1356	620	3619	1661	11871	5465	5288	2702
12	69231999	G	A	52	19	270	134	644	257	77	43
12	69232070	A	G	82	39	44	17	57	30	1238	605
12	69232793	A	G	200	104	622	327	1447	806	1481	746
12	69233215	A	G	4261	2179	859	403	7148	3738	1403	706
12	69235406	G	A	3460	1517	3217	1604	13177	6463	5685	2824
12	69238963	T	C	100	45	75	37	67	30	1333	668
12	69247447	C	T	3	2	3	2	7	4	650	316
12	69247483	C	T	1196	607	1871	890	7046	3379	2255	1108
12	69247948	C	T	5756	2523	2909	1468	12297	6024	1880	937
12	69252147	G	A	4	3	1	1	79	35	144	69
12	69252155	T	C	235	148	1401	722	2791	1528	4453	2234
12	69253231	A	G	1446	836	3450	1744	9396	4923	5352	2643
12	69256339	T	G	779	483	1028	532	2905	1441	384	186
12	69257425	C	T	28	13	8	4	7	3	86	47
12	69257437	A	G	1552	690	252	124	1409	659	206	98
12	69257442	C	A	30361	15672	4903	2343	24609	11977	4511	2301
12	69257442	C	T	114	22	11	3	84	23	32	12
12	69259217	C	T	12064	6111	3488	1698	13840	6873	3600	1827
12	69261044	C	T	1860	989	4927	2397	26179	13532	5480	2781
12	69261080	T	A	127	71	295	157	1086	569	281	145
12	69261759	T	G	10558	5310	870	432	3084	1560	2104	1055
12	69261768	C	T	0	0	36	5	12	1	0	0
12	69266407	T	C	3958	1862	1030	510	5108	2547	3502	1723
12	69266885	T	C	218	118	199	90	953	486	1149	551
12	69267013	C	T	5	3	14	6	36	17	205	97
12	69267106	A	G	910	390	839	410	3176	1334	2740	1397
12	69267110	C	T	756	309	764	378	2703	1107	2719	1403
12	69270477	G	A	6519	3124	4107	2055	19350	9670	3364	1647
12	69270525	C	T	0	0	0	0	0	0	0	0
12	69271283	C	A	554	268	952	471	2594	1253	3642	1775
12	69271311	A	C	1892	776	3428	1728	12214	5456	3769	1846
12	69271445	T	G	528	264	900	457	1992	1054	3830	1881
12	69271450	C	A	2	1	0	0	6	0	128	55
12	69271651	C	T	366	175	916	426	1558	494	3789	1880
12	69271682	C	T	96	28	152	69	533	201	1204	625
12	69274230	C	T	1618	731	3153	1513	17390	8184	3653	1867
12	69274629	C	T	285	151	390	191	561	292	1194	563
12	69276813	C	T	58087	31727	5467	2632	28015	14830	5091	2558
12	69277127	A	T	12011	5641	5133	2552	25382	13016	5664	2870
12	69277165	A	G	6426	3329	2234	1138	18331	9971	3810	1959
12	69278369	G	A	3258	1684	3343	1729	9341	4618	5923	2910
12	69280519	G	A	1554	716	2205	1060	7415	3503	2306	1141
12	69281575	A	C	580	301	1941	973	6302	3129	2805	1416
12	69281590	G	C	1	1	0	0	10	3	201	77
12	69281595	C	T	285	135	562	262	2567	1256	1966	883
12	69281636	G	T	2	1	17	10	51	26	34	16
12	69284268	C	T	3069	1366	1807	834	6376	2811	3602	1791
12	69284330	G	A	6130	3060	3313	1568	15589	7500	3861	1916
12	69285094	T	G	1671	888	1505	725	9798	5022	3257	1627
12	69285214	G	A	3232	1740	934	445	5015	2368	2517	1270
12	69286317	G	T	9859	4526	3006	1455	13149	6307	2404	1201
12	69286334	T	C	87	42	33	16	6	3	231	117
12	69288958	A	G	4692	2511	3598	1739	16525	8261	4524	2251
12	69288993	G	A	98	53	91	46	396	187	0	0
12	69289705	A	T	49	23	0	0	0	0	36	16
12	69289749	A	C	47694	25414	4369	2186	34108	17082	3595	1819
12	69289766	T	C	85327	34695	6336	2976	60959	25655	4992	2489
12	69289775	C	T	83338	33308	6446	3051	60132	24893	5273	2649
12	69290682	G	T	136	71	1230	603	1365	641	4129	2090
12	69291288	T	C	400	223	3155	1526	680	435	5306	2616
12	69300065	C	A	8	6	3	1	11	4	0	0
12	69300072	C	A	7031	2479	1436	676	10491	4567	3951	1894
12	69303225	C	T	4758	2947	3431	1673	14295	6700	5955	2998
12	69303264	T	G	4045	2279	3508	1790	17491	8834	6385	3231
12	69305458	T	C	2155	1017	2107	996	4761	2333	3893	1895
12	69305490	G	A	6	2	5	1	6	2	45	23
12	69305586	G	A	57	33	115	64	115	58	283	117
12	69305588	G	A	15	6	10	3	3	1	192	97
12	69307136	T	G	1251	598	405	217	1532	765	1614	782
12	69307331	T	C	9611	4922	3234	1574	16377	8620	4992	2417
12	69307370	C	G	2934	1402	1850	919	4249	2148	3130	1522
12	69307519	C	A	1888	895	2570	1309	10952	5395	3210	1621
12	69307530	G	A	69	25	169	81	692	300	119	57
12	69309338	T	G	17786	8851	3381	1642	16867	7996	5362	2706
12	69309359	A	C	885	346	222	113	805	347	420	190
12	69309377	A	G	19024	8874	4099	2040	23122	11347	4690	2306
12	69311053	C	T	16633	7289	4810	2155	17623	8360	6688	3278
12	69311576	C	T	8357	4386	2278	1144	9530	5087	3098	1575
12	69311885	C	A	3320	1663	606	298	3516	1703	2242	1124
12	69312493	A	T	23	13	0	0	0	0	81	44
12	69312523	A	C	3309	1656	687	341	2117	1076	2344	1207
12	69312929	A	G	1376	746	298	157	992	567	1518	754
12	69318788	G	T	3094	1488	1971	969	4751	2248	5499	2772
12	69319441	T	C	1273	662	2159	1035	10258	5196	2973	1451
12	69322397	T	G	67	27	835	451	3132	1970	633	301
12	69323569	G	A	1077	508	2137	1043	5183	2471	5115	2509
12	69324443	T	G	345	190	1697	844	5396	2676	2831	1414
12	69324476	C	T	4	1	9	4	0	0	49	21
12	69328171	G	A	15	5	8	2	87	37	518	225
12	69329696	C	A	3615	2056	2525	1332	14147	7437	2744	1370
12	69331714	A	G	469	250	3210	1672	7212	3775	6137	3066
12	69334945	G	A	6	2	8	4	12	6	161	74
12	69334975	GTGTGTGTGTA	G	0	0	0	0	0	0	0	0
12	69334981	GTGTA	G	0	0	0	0	0	0	21	17
12	69334983	GTA	G	0	0	0	0	0	0	0	0
12	69334985	A	G	3964	1732	3029	1174	12144	5411	2082	301
12	69335594	C	T	25	12	24	12	56	24	604	311
12	69335625	C	T	7492	3525	3845	1942	37150	18236	5633	2846
12	69340369	G	A	456	164	2493	1218	7263	3545	3451	1751
12	69341025	A	G	802	536	2769	1433	12085	6256	7038	3469
12	69343225	A	G	4203	2261	4272	2123	25821	13138	6029	2971
12	69345715	A	G	65511	33292	5433	2725	39385	20331	5444	2643
12	69346871	G	A	12831	7140	3637	1784	19848	10414	5580	2813
12	69346905	A	C	2	1	0	0	7	4	0	0
12	69349868	C	T	16828	8772	4017	2012	25386	13141	2642	1306
12	69350657	G	A	6	3	1	1	15	9	137	69
12	69350691	T	C	39	21	9	6	42	21	577	264
12	69352926	G	A	9756	4191	3610	1764	16297	7577	7653	3929
12	69352958	G	T	4813	1958	2698	1294	7260	2849	3373	1717
12	69353069	C	A	1298	620	3293	1592	14728	7129	6033	3019
12	69354591	G	A	14451	4821	3845	1806	16139	6360	5854	2901
12	69354615	G	A	13026	4954	3979	2012	26584	12994	6112	3030
12	69354633	C	T	10571	5426	3512	1668	26836	11908	6855	3564
12	69354646	C	T	3940	2071	2126	1050	13422	6360	3214	1582
12	69354693	G	A	2	2	7	4	2	1	411	234
12	69357989	T	C	3143	1492	1729	885	8458	4555	4273	2149
12	69358035	A	G	25	8	13	7	7	2	82	39
12	69360029	A	G	55	29	1470	711	3769	1933	4869	2345
12	69360323	T	C	197	127	51	26	612	294	219	118
12	69360734	G	A	2446	1074	1120	508	5028	2478	2856	1445
12	69360741	A	C	29	14	4	2	2	1	122	54
12	69360765	C	A	3	1	9	8	4	0	196	94
12	69361051	G	A	643	188	194	48	110	40	265	136
12	69361074	A	G	4504	2357	1770	876	7581	4034	4556	2227
12	69363349	T	G	244	88	201	99	510	232	158	89
12	69363358	G	A	3	2	4	2	2	2	29	17
12	69363365	G	A	740	394	752	381	725	336	2040	1047
12	69363370	G	A	16	8	40	17	121	47	94	45
12	69365571	C	T	1792	721	3548	1611	10466	4600	6056	3017
12	69367815	G	A	10297	4805	1508	747	13432	6440	3714	1871
12	69367847	G	A	141	62	18	7	50	32	153	71
12	69368045	T	G	6960	3573	4659	2363	41221	21006	7212	3521
12	69368082	G	A	25	12	51	17	457	162	35	22
12	69369677	A	G	251	134	533	270	698	357	2465	1225
12	69369697	C	T	40	18	84	45	184	97	542	264
12	69370739	A	C	133	72	262	130	1839	777	673	345
12	69370756	C	T	1253	684	3055	1460	19222	8211	5431	2722
12	69374776	G	A	32449	15559	2716	1293	25889	13269	2753	1311
12	69374799	A	G	54084	22347	4875	2400	36830	16091	5276	2648
12	69374799	A	T	0	0	0	0	0	0	0	0
12	69375536	C	T	26575	12291	3965	1960	21755	10633	5645	2771
12	69394070	T	C	209	87	97	43	353	171	832	411
12	69394080	G	A	8922	4226	3807	1792	11774	5536	5814	2859
12	69395011	T	C	431	241	974	506	2890	1597	2650	1305
12	69395049	C	A	166	57	221	122	602	278	647	314
12	69395061	T	C	73	34	144	77	331	169	873	421
12	69399780	T	C	7463	3725	3496	1698	14238	7139	4223	2135
12	69400874	A	G	2562	1663	2688	1402	13138	7030	5377	2649
12	69404065	A	G	4015	1916	2887	1373	14394	7020	3612	1760
12	69404558	A	G	17516	9059	4482	2282	24896	12929	5536	2803
12	69405013	G	A	5129	2108	3582	1670	12537	5934	5435	2658
12	69405698	G	A	5668	2653	4596	2246	21747	10129	4674	2397
12	69405700	T	A	24	14	5	3	103	42	158	88
12	69405733	C	T	7027	3276	3909	1882	15549	7448	4229	2107
12	69405746	A	G	1048	506	319	167	1449	712	550	301
12	69405820	A	C	5300	2740	4333	2216	22017	11420	5287	2582
12	69405932	T	C	20511	10938	4628	2412	28162	14831	5336	2627
12	69406215	G	A	96	49	9	5	29	16	256	117
12	69406264	T	C	393	190	31	20	94	48	1121	572
12	69406273	G	A	32	16	0	0	14	6	33	14
12	69407331	G	A	517	216	3388	1599	10903	5124	4967	2446
12	69409214	C	G	24669	11623	4275	2127	28079	13451	4109	1980
12	69409217	A	C	26429	12192	4421	2167	29674	13880	4137	2000
12	69409466	T	A	2	0	15	6	20	6	68	33
12	69409472	G	A	909	375	2974	1464	10415	4965	4746	2359
12	69410209	A	G	54	30	0	0	39	19	147	75
12	69410235	T	C	313	149	47	28	173	97	1164	556
12	69410283	A	G	45	20	8	5	3	3	221	118
12	69411195	G	A	4045	1889	3386	1662	24256	11949	3969	2001
12	69415514	T	C	1327	703	1269	656	4279	2195	2362	1209
12	69415531	A	C	61	24	18	6	51	30	1049	510
12	69415573	C	T	6	3	0	0	14	9	31	11
12	69417366	C	A	990	519	798	404	3320	1777	3407	1686
12	69417521	G	A	14992	7724	4310	2064	29915	14959	5173	2629
12	69418890	C	T	1	1	1	1	3	2	45	22
12	69418915	G	A	2715	1445	3525	1728	14186	6813	6617	3318
12	69418956	G	A	1082	402	1208	538	2385	1159	2230	1143
12	69424967	T	C	204	128	3090	1591	3495	1913	7711	3723
12	69430693	T	C	51	19	109	56	385	175	2133	1046
12	69430726	G	A	0	0	14	8	21	12	191	98
12	69432620	A	G	88	55	149	110	756	547	2314	1168
12	69432620	A	T	24	24	15	15	18	18	0	0
12	69436781	G	A	32583	16325	4515	2360	30089	15788	3224	1588
12	69438548	A	G	15697	6893	5058	2561	13748	6224	3912	1985
12	69438574	T	G	32299	13958	5236	2567	32099	15197	3772	1897
12	69438608	G	A	35992	14319	5159	2483	36263	17025	4184	2130
12	69438626	C	T	33	13	7	3	142	54	131	56
12	69438646	A	G	22	11	0	0	15	8	0	0
12	69439075	G	A	723	301	2135	1058	5232	2586	4766	2389
12	69442056	A	G	11325	5550	5417	2655	35927	18896	5010	2590
12	69450843	A	G	4	1	3	1	23	12	661	316
12	69450889	G	A	14	6	16	8	24	16	400	210
12	69450892	T	C	9	2	0	0	2	0	178	86
12	69454880	C	T	500	239	1149	561	4950	2133	1350	654
12	69454887	T	C	1798	857	3696	1840	13429	5745	3444	1725
12	69454916	G	A	1305	617	2582	1294	8479	4346	4170	2035
12	69455786	G	T	24	13	513	257	1812	857	593	310
12	69463272	A	G	43	24	850	403	153	87	2097	1044
12	69464551	A	T	4	2	26	14	9	6	337	172
12	69464580	A	G	45	23	1203	636	6299	3486	3532	1784
12	69468251	G	A	1070	403	3296	1573	12480	5514	5857	2901
12	69468580	C	T	11	7	72	38	261	140	170	96
12	69470327	G	A	811	318	3530	1721	11155	5013	5751	2822
12	69470331	A	G	50	17	284	151	720	324	551	279
12	69477936	C	A	15927	8050	4308	2055	23762	11270	6447	3205
12	69480075	T	C	620	348	2663	1365	11595	5819	3206	1614
12	69485452	A	G	3302	1524	1942	913	12257	6272	3285	1691
12	69488612	T	C	8705	3476	3352	1581	25076	11170	2995	1464
12	69488636	C	T	10636	4628	3545	1701	29409	14084	3184	1590
12	69490424	C	A	116	52	20	14	143	76	1183	574
12	69493892	C	T	6416	4350	4811	2513	16962	10151	6456	3261
12	69494970	G	A	311	82	2472	1185	4420	1557	6651	3403
12	69494992	G	T	440	188	2900	1206	8036	3438	5418	2721
12	69497944	A	T	14	7	0	0	0	0	90	44
12	69497967	G	A	309	118	16	7	134	66	1115	586
12	69497995	A	G	16316	8403	3373	1743	22957	11431	5008	2445
12	69498014	A	G	3199	1391	1186	557	7256	3224	1069	555
12	69504064	A	G	21	9	8	3	0	0	76	35
12	69504083	C	T	5671	2213	2694	1372	5577	2044	4329	2221
12	69504106	A	G	212	89	41	21	83	44	883	445
12	69504249	C	T	1451	462	2016	873	3257	1019	2920	1490
12	69504276	C	T	1651	493	1901	834	5074	1435	2907	1454
12	69504289	T	C	22	7	20	10	14	6	649	331
12	69504295	A	C	3515	1888	4035	2063	14729	7552	5946	2952
12	69504301	T	C	857	314	1528	742	3945	1372	2960	1451
12	69505022	A	C	369	219	1450	766	2957	1642	2779	1387
12	69505065	T	G	1154	707	1513	736	6970	3761	2834	1390
12	69506300	T	C	429	242	2196	1182	10023	5388	2822	1408
12	69506466	T	C	159	64	1407	679	1645	551	2713	1381
12	69506488	T	C	128	48	1332	648	1581	591	2659	1334
12	69508022	C	A	3666	1849	3747	1911	12962	6721	5415	2701
12	69511512	T	C	4	2	0	0	8	4	64	36
12	69511534	A	G	6597	3328	4372	2198	16305	8434	6500	3235
12	69512409	G	A	16434	8118	1790	888	10580	5167	2342	1176
12	69512421	A	G	119	55	0	0	0	0	61	29
12	69513119	G	A	1982	1089	1456	786	10318	5320	2795	1366
12	69513759	C	T	42414	22050	3836	1914	30781	15835	3240	1605
12	69513996	A	G	626	487	2233	1134	6398	3424	5672	2893
12	69520010	A	C	516	270	10	6	184	88	593	303
12	69520082	A	G	9034	4678	3319	1635	16020	8143	2003	937
12	69520256	C	T	43	22	1016	501	744	363	2544	1288
12	69522126	G	A	3167	1502	2171	1057	5845	2601	5027	2519
12	69522165	G	A	1321	641	236	122	1599	724	69	31
12	69522188	G	A	31093	14602	3146	1558	32902	16273	4387	2123
12	69522986	G	A	2938	1405	4106	2073	21358	10442	5793	2944
12	69523923	C	T	125	45	2722	1280	4647	2103	7226	3611
12	69525602	A	G	1501	890	1157	603	5948	3244	2047	1037
12	69525729	G	A	3420	1717	1462	680	7839	3620	1201	611
12	69525887	C	A	362	132	1421	685	1084	468	4371	2229
12	69525887	C	T	0	0	1	1	0	0	0	0
12	69525968	T	G	7	4	3	2	12	6	733	368
12	69525995	G	A	1303	711	1136	524	7152	3367	1100	527
12	69526019	G	A	1725	639	1897	867	5862	2392	3244	1648
12	69526932	T	C	13327	7158	5206	2675	28432	14772	5188	2654
12	69527778	C	T	10708	4786	5869	2853	32899	16383	5272	2659
12	69528435	G	T	27634	12607	2302	1112	17299	8342	2863	1427
12	69530140	C	T	9044	3948	3791	1925	10084	3925	4860	2476
12	69530154	C	T	1212	597	712	325	2387	1206	1109	554
12	69532614	G	A	4117	2004	2057	1001	8793	4382	3238	1601
12	69532655	T	C	13958	6306	3394	1621	29558	14418	5127	2535
12	69532694	T	G	14	4	0	0	3	1	269	143
12	69532966	G	A	5786	2920	3025	1513	18073	7556	4899	2406
12	69532994	G	A	18	7	5	2	303	83	323	153
12	69540782	G	A	776	287	1615	729	6277	2747	2914	1501
12	69540791	T	A	9	4	0	0	8	3	77	39
12	69541269	A	G	2639	1377	3638	1824	9676	5071	5562	2830
12	69543520	G	A	2027	1007	2997	1454	21770	10288	4465	2281
12	69548159	T	C	4069	1932	1733	853	12890	6412	1931	999
12	69548496	A	G	35	13	7	1	0	0	443	211
12	69548501	A	T	34	12	6	1	0	0	437	210
12	69548522	A	G	5903	2881	2952	1443	13649	6951	3495	1732
12	69549201	C	T	177	78	3965	1844	21001	9389	6258	3153
12	69549220	C	T	0	0	6	2	6	2	32	19
12	69551758	C	T	5	1	0	0	10	4	38	16
12	69551789	T	C	3774	1995	4522	2189	20231	10570	5728	2777
12	69554129	T	C	20	9	0	0	29	15	134	64
12	69554132	C	T	3816	1802	1724	872	12285	6093	1295	674
12	69558977	A	G	6	2	0	0	14	9	90	45
12	69558981	C	T	2468	1273	1771	861	5128	2535	1883	938
12	69558990	A	G	2	2	0	0	6	2	45	25
12	69559015	G	A	1	1	0	0	0	0	196	106
12	69564481	C	T	541	243	944	450	6295	3040	1366	667
12	69565217	A	G	2761	1328	3643	1737	21109	10346	5155	2559
12	69565567	G	A	519	219	442	226	3346	1452	60	30
12	69565576	A	G	6185	3090	4137	1988	27508	13774	4818	2382
12	69565997	G	A	29410	15060	4855	2405	29742	14816	4939	2517
12	69566035	G	A	7988	4716	3826	1806	10058	4963	5080	2572
12	69566361	G	A	99	44	2493	1181	1917	854	7594	3863
12	69567164	T	G	2814	1296	4303	2129	8766	4287	5161	2653
12	69567211	G	A	4146	1845	3013	1496	17101	8209	2748	1384
12	69567804	A	G	7858	4026	5325	2620	27403	14449	4849	2523
12	69568044	T	C	8039	4477	4554	2381	21476	11575	4109	2041
12	69569556	G	A	12951	6587	3935	2022	36267	18424	4035	2039
12	69569846	G	A	1189	483	1556	725	6011	2837	3523	1704
12	69570156	C	A	0	0	0	0	1	0	144	78
12	69570193	C	T	2368	1099	2387	1213	12515	6298	3460	1635
12	69571688	A	G	10837	4991	4106	1931	12905	6272	5839	2901
12	69571693	T	G	23	9	0	0	11	7	94	45
12	69571705	G	A	97	41	53	22	107	28	411	196
12	69571711	G	A	4	2	12	5	32	12	153	80
12	69571711	G	T	5404	2773	1380	735	6532	3414	1535	765
12	69574083	A	C	7529	3870	4433	2254	21508	10953	5991	2978
12	69574104	A	G	171	92	357	182	1175	547	66	33
12	69574127	T	G	556	284	3519	1753	4018	2081	5438	2697
12	69574566	T	C	1	0	2	1	0	0	42	20
12	69574568	T	G	669	315	3206	1589	10775	5363	5685	2822
12	69574591	A	T	0	0	0	0	3	2	75	41
12	69575313	G	A	8351	4473	5017	2485	21543	10469	4437	2239
12	69576646	A	G	1317	377	1991	1018	7253	3427	3610	1877
12	69576685	A	G	1860	1070	4197	2165	16700	8753	5213	2552
12	69577917	G	A	38578	18806	3946	2061	26215	12622	3245	1624
12	69577933	C	T	28969	13782	2912	1358	17890	8404	3175	1579
12	69577948	C	T	18010	7936	1514	768	10905	4459	1292	655
12	69577975	G	A	720	187	15	6	287	109	215	117
12	69578819	T	A	6350	2951	3670	1797	8204	3953	5846	2829
12	69578856	A	C	27239	13871	4455	2206	26704	13806	5750	2845
12	69578894	A	G	24339	13450	5465	2854	19805	10183	5707	2827
12	69578921	A	G	24	12	0	0	4	0	171	74
12	69578953	T	C	24202	12887	5036	2613	28367	14416	5493	2733
12	69578980	C	T	3	1	0	0	0	0	0	0
12	69581051	A	C	2435	1088	3459	1746	8676	4437	4158	2062
12	69583576	C	T	209	76	2772	1281	10200	4773	4314	2169
12	69586299	C	T	261	147	769	391	2753	1031	730	389
12	69586303	T	C	2033	990	3970	1984	12919	6797	6160	3096
12	69586439	C	T	705	376	2650	1245	10228	4744	4017	1991
12	69587920	C	T	601	348	2748	1394	8429	4419	7150	3481
12	69591088	G	A	4499	2090	2499	1249	12379	6200	4351	2146
12	69591117	G	A	332	161	494	221	959	446	215	114
12	69591504	A	C	11808	5735	2840	1430	14110	7025	5181	2585
12	69593469	C	T	5261	2266	4444	2081	18160	8101	5585	2695
12	69593518	C	T	5	2	2	2	4	1	326	149
12	69598047	T	C	8326	4734	4601	2259	20288	10332	5952	2865
12	69598117	T	C	1	0	0	0	5	3	239	135
12	69598150	C	T	3176	1703	3073	1516	11908	5908	3402	1667
12	69598153	A	T	0	0	2	1	0	0	121	57
12	69598436	C	A	471	258	3078	1472	9033	4179	6028	3014
12	69601147	C	T	17	12	199	102	462	201	40	16
12	69601179	T	C	276	178	2073	1104	6862	3626	4301	2093
12	69602468	C	T	1143	481	3502	1619	13671	6233	5345	2669
12	69602507	T	C	72	38	447	252	787	403	819	381
12	69602509	A	G	251	130	1169	587	1108	580	3571	1774
12	69606022	T	G	0	0	43	24	8	5	77	37
12	69606060	T	C	27	13	1	1	101	49	467	244
12	69606179	C	A	13	8	0	0	11	6	24	9
12	69606218	C	T	1498	574	2117	1073	11970	5921	2787	1402
12	69606998	C	T	4321	2186	3415	1596	2295	906	3466	1754
12	69608090	G	A	1087	456	1590	763	8362	3847	2948	1449
12	69610539	C	T	4463	2281	2630	1269	12620	6260	2868	1445
12	69619814	G	A	97	40	38	20	152	66	470	237
12	69619851	A	G	3567	1693	4277	2145	13308	6443	7135	3556
12	69619860	T	C	1	0	0	0	2	2	115	67
12	69621264	A	G	55	25	2478	1191	1607	870	5407	2714
12	69631913	T	C	0	0	11	6	0	0	186	90
12	69633070	A	G	5162	3240	2454	1304	8686	4679	1248	620
12	69633120	A	T	23	10	0	0	9	6	264	114
12	69636314	G	T	15409	7274	4000	1980	26647	12618	4987	2491
12	69642285	T	A	2	1	0	0	0	0	25	9
12	69642315	C	T	11112	4632	3824	1800	21412	9493	5230	2664
12	69644051	G	A	111	37	1565	751	3149	1330	1383	705
12	69645566	T	C	73	33	1921	949	1811	951	1431	711
12	69647241	C	A	0	0	0	0	58	24	98	48
12	69647278	A	G	3584	2108	1489	777	6633	3385	3725	1842
12	69653146	T	C	2375	1614	4369	2205	23713	12604	7344	3651
12	69654187	A	G	140	79	3102	1571	12460	6337	5724	2790
12	69654959	C	T	5	3	3	2	43	19	340	176
12	69655167	A	G	208	111	2454	1174	4181	1976	5563	2744
12	69659299	A	G	531	258	3753	1769	10553	5384	4863	2426
12	69663047	C	T	644	238	1656	782	2450	1063	1479	727
12	69669225	G	A	3680	1489	3905	1983	18034	9077	7033	3518
12	69669851	C	T	3723	1818	5328	2631	42412	21498	6867	3418
12	69671158	G	A	3030	1621	2928	1435	8995	4348	5049	2571
12	69671175	C	T	86	43	153	59	194	91	321	148
12	69671611	C	T	2	0	93	35	190	91	987	500
12	69671652	T	C	0	0	0	0	1	1	126	70
12	69671660	T	C	67	41	1440	782	8061	4253	2313	1127
12	69681413	C	T	4023	1997	5098	2440	18542	9249	6403	3209
12	69681415	T	G	136	68	147	62	413	208	283	143
12	69687046	G	A	668	211	148	69	513	200	1315	656
12	69687051	G	A	20906	10027	4584	2288	24832	12003	6317	3172
12	69697366	C	T	1760	817	2203	1073	7452	3611	5268	2667
12	69699922	C	T	0	0	77	39	5	3	1563	781
12	69703754	G	T	17	7	1919	931	772	257	5324	2672
12	69703971	G	A	390	189	1777	851	9464	4646	5207	2591
12	69705630	A	G	10049	4902	1922	944	7392	3664	3129	1523
12	69707166	G	A	182	53	645	281	3193	1477	1284	648
12	69707202	C	T	0	0	36	15	6	4	0	0
12	69708400	G	A	4283	2117	1868	891	10267	4868	4478	2243
12	69715457	G	A	6260	2971	4114	1957	22997	11050	5289	2620
12	69717166	T	G	2220	1232	4532	2768	31059	17554	6163	3248
12	69720691	T	G	21102	12474	3998	2094	29308	15786	4343	2175
12	69723709	C	T	5638	3019	3624	1806	15853	8380	1137	581
12	69724834	A	G	87	54	151	78	219	114	23	10
12	69724875	G	A	7	5	0	0	0	0	33	14
12	69724909	T	A	813	448	2889	1417	18513	9265	4813	2397
12	69726365	A	G	51	14	215	79	47	16	941	476
12	69727166	A	T	3	2	10	4	10	7	551	272
12	69727190	G	A	666	279	3082	1499	10062	4727	5216	2619
12	69732105	T	C	193	95	3509	1734	15899	8400	4920	2503
12	69732379	G	A	0	0	0	0	8	4	95	53
12	69732379	G	T	14	13	325	195	2723	1502	386	191
12	69734641	A	C	834	504	3310	1698	11314	6118	5610	2801
12	69735285	C	T	14744	7824	2871	1388	18050	8741	1025	480
12	69735338	A	G	4441	2077	1368	675	10184	5220	2060	1036
12	69737879	A	G	2476	1443	3896	2030	27220	14116	4923	2416
12	69738139	G	A	427	207	4240	2076	34390	16242	4306	2226
12	69742188	C	T	51	23	608	292	6268	3041	1125	581
12	69742198	C	G	0	0	0	0	0	0	40	20
12	69743392	G	A	5	2	9	6	26	14	574	304
12	69743639	C	G	107	48	2322	1133	12967	6266	5929	2977
12	69744014	C	A	699	326	763	371	6041	3034	362	186
12	69744104	C	T	408	190	1939	908	4801	2262	2900	1467
12	69747177	C	T	60	26	1408	698	1521	647	2740	1327
12	69747654	G	T	0	0	78	37	29	16	1936	987
12	69748451	T	C	3415	1677	570	270	5290	2684	1543	764
12	69748496	T	A	42	20	0	0	12	7	104	44
12	69749755	A	G	2415	1278	2559	1269	8926	4559	1182	593
12	69750839	C	T	1782	820	1336	648	3199	1559	3308	1628
12	69750863	C	T	35	11	18	12	21	5	152	78
12	69752200	A	G	29083	14964	4724	2244	30788	15160	5047	2530
12	69752214	C	T	3147	1364	479	218	3639	1526	365	194
12	69752758	G	A	265	119	220	109	1213	507	197	98
12	69752775	C	T	5664	2537	5947	2984	25357	11458	5096	2591
12	69753365	T	C	209	121	4282	2046	5046	2358	5979	2978
12	69753507	G	C	3	2	0	0	1	0	178	82
12	69753512	G	C	3300	1255	5254	2457	8867	4103	4682	2271
12	69753523	C	G	0	0	0	0	0	0	0	0
12	69753523	C	T	21	11	8	6	35	21	523	248
12	69753530	C	A	2490	1202	1403	641	4860	2322	1896	925
12	69753568	A	T	66	35	17	10	150	76	128	56
12	69753595	C	T	1536	756	4467	2180	30844	15317	4069	2089
12	69757409	A	G	136	89	112	63	302	173	90	44
12	69757429	T	C	7372	4509	4547	2316	28831	15810	5710	2808
12	69761996	G	C	74	36	2538	1274	5760	3227	5474	2701
12	69762713	G	A	6516	2719	4218	1908	32511	14426	5655	2842
12	69762987	A	G	59	33	398	223	2034	1132	1412	715
12	69763638	T	C	90	49	17	6	72	35	576	281
12	69763656	A	G	401	181	147	69	478	221	338	173
12	69771073	G	T	2528	1216	3061	1513	6587	3283	5032	2523
12	69776083	C	T	2196	1046	3330	1552	17557	8226	2624	1255
12	69776092	C	T	16	7	21	7	52	23	318	162
12	69776299	A	G	10961	5936	3595	1794	10560	5525	4902	2400
12	69779785	T	C	181	96	1950	971	6289	3647	2910	1464
12	69779789	G	C	232	73	2850	1378	7447	2684	4943	2442
12	69786543	T	G	1186	641	4853	2532	29013	16756	6229	3094
12	69789594	G	A	13	9	83	34	152	74	115	54
12	69789617	G	A	4	1	0	0	0	0	260	139
12	69789625	C	T	382	222	566	279	2933	1369	1194	586
12	69789654	C	T	153	71	317	150	764	318	1435	704
12	69791807	G	A	233	117	709	324	2692	1271	1756	903
12	69792102	C	A	84	32	2337	1102	9524	3885	5261	2592
12	69794827	G	A	2	1	53	25	11	7	295	144
12	69794837	G	C	2	0	0	0	1	0	246	132
12	69794856	G	A	572	232	4018	1957	17609	9173	5135	2589
12	69799648	C	T	1416	677	2275	1105	10980	5633	4369	2194
12	69799690	T	C	2082	1081	3321	1668	18756	9579	5601	2811
12	69802919	G	A	35	13	37	15	2	2	141	74
12	69802927	G	A	10238	5161	3130	1520	18034	8977	1695	857
12	69802969	C	T	6600	2692	3199	1587	8074	3915	4311	2206
12	69804589	A	T	446	192	30	15	70	31	643	319
12	69804612	A	C	39163	20599	2940	1492	21476	11016	4209	2053
12	69806131	C	T	16918	6915	5236	2497	24370	11714	4747	2391
12	69806562	G	A	6	4	117	65	12	9	29	12
12	69806611	G	A	6835	3088	3599	1721	29814	14356	3670	1822
12	69806732	A	G	23578	13702	5301	2535	37101	15734	5405	2731
12	69806747	A	G	21082	11999	4740	2288	26955	12155	5430	2748
12	69808396	C	T	1450	487	3794	1917	11437	5559	4952	2480
12	69808426	T	G	3	2	0	0	14	9	251	139
12	69808708	A	G	5	4	17	12	24	11	331	158
12	69808746	T	C	16	9	0	0	17	9	317	169
12	69808752	C	T	6290	3261	4152	2132	20988	10437	5475	2742
12	69808774	A	T	68	30	52	19	126	55	38	19
12	69808865	C	T	13153	6354	5412	2500	31856	15037	4862	2417
12	69809449	T	C	38	17	0	0	4	2	279	120
12	69810190	A	G	232	106	23	11	107	47	586	297
12	69810208	C	T	19908	9824	3130	1560	15305	7419	1886	963
12	69811247	T	G	13387	8090	4394	2283	13128	7202	4531	2317
12	69811262	A	G	18	5	0	0	13	7	257	134
12	69811369	A	C	1295	656	4091	1992	16396	8295	5669	2870
12	69815826	T	C	13388	6756	4304	2156	29325	15377	5314	2743
12	69817077	A	G	2296	1121	4472	2285	27527	13357	6041	3050
12	69817093	A	G	793	381	2226	1150	9374	4614	4181	2137
12	69818066	C	T	77	36	56	18	120	39	329	159
12	69818080	C	A	5912	3246	3699	1855	23626	12147	4009	2064
12	69823491	T	G	3927	2262	3373	1692	18496	9548	5090	2553
12	69823530	T	C	1642	771	1803	929	5398	2766	3287	1560
12	69823595	A	C	32	18	3	1	68	33	490	216
12	69824024	C	T	480	230	804	372	3986	1896	1930	948
12	69824319	A	G	4	2	16	10	10	3	804	404
12	69825111	A	G	504	255	2199	1114	7085	3866	2161	1052
12	69825731	G	T	33	13	12	5	40	16	852	426
12	69825734	G	A	507	255	707	328	3970	2000	1486	744
12	69825992	G	A	47378	24157	2916	1463	27888	14034	2882	1406
12	69826029	A	G	35284	17235	3974	2053	23652	11959	5598	2728
12	69826093	G	A	5320	2526	3543	1819	23396	11094	6083	3030
12	69827658	G	T	20324	10772	4893	2488	33957	17703	6129	3105
12	69828681	G	A	11977	6509	4619	2336	23208	11433	5172	2587
12	69828681	G	C	70	33	28	15	222	109	29	13
12	69829463	G	A	0	0	0	0	0	0	41	22
12	69829535	C	T	25	17	568	298	929	477	708	357
12	69829579	G	C	96	41	1678	785	12013	5571	1845	936
12	69831037	G	A	2965	1417	1603	763	8986	4404	984	518
12	69831694	T	C	1647	667	4455	2125	40495	19712	6690	3349
12	69831702	C	A	336	115	1132	575	8598	3992	1007	500
12	69831984	T	C	202	97	2909	1465	18458	8978	4372	2138
12	69832067	C	T	3217	1571	2323	1139	10645	4931	2999	1461
12	69832445	A	G	42	30	135	72	157	78	498	228
12	69832469	A	G	699	500	1331	700	4630	2544	4063	1984
12	69833434	A	G	9599	5224	3751	1848	21513	11528	5958	2956
12	69833440	A	G	132	48	23	10	73	31	895	440
12	69833472	C	G	42	10	22	11	30	12	671	323
12	69833626	C	A	122	54	1945	907	7729	3733	3793	1942
12	69833907	C	A	52301	24715	5231	2713	37810	19433	3994	1999
12	69834963	T	C	7771	4266	2509	1279	12291	6666	3281	1631
12	69835633	A	G	2920	1476	1708	841	9786	4925	1494	734
12	69838122	T	C	0	0	0	0	1	0	264	131
12	69838154	C	G	0	0	16	10	25	14	705	355
12	69838164	G	A	262	113	2205	1062	27797	13374	2030	1022
12	69842643	T	C	4305	2274	3282	1723	14353	7882	3738	1888
12	69850258	G	A	4270	2037	1094	540	10026	4779	1005	502
12	69851374	A	G	1412	828	3394	1783	18551	9600	5358	2687
12	69851488	C	T	739	427	4186	2096	10147	4663	3802	1915
12	69851519	T	G	0	0	0	0	15	10	83	41
12	69855200	G	A	2605	1304	3177	1488	15461	8527	5244	2650
12	69855218	C	T	8	1	0	0	10	5	39	16
12	69855494	G	T	66	31	10	6	44	21	408	206
12	69860206	G	A	31019	13195	4817	2335	24019	11681	5141	2585
12	69860696	G	T	4647	2315	3062	1546	24636	12647	5742	2836
12	69868410	A	C	1562	855	3433	1754	6257	3322	6017	2950
12	69869906	A	G	1138	635	1802	944	9090	4615	2226	1145
12	69875367	C	T	6375	2934	4011	1922	21819	10089	5772	2957
12	69876177	G	A	19	9	11	5	43	17	705	357
12	69876951	A	G	1	0	0	0	0	0	194	105
12	69876959	C	T	7493	3378	2390	1189	12100	5774	2777	1406
12	69876975	C	T	45	17	21	11	69	26	302	151
12	69883921	G	T	126	56	2216	1108	2103	1027	2697	1310
12	69888875	C	T	42	19	104	50	325	144	49	25
12	69888884	C	T	1467	683	2905	1360	10274	4928	2169	1072
12	69891110	G	A	438	188	2801	1302	7281	3129	5152	2615
12	69891412	G	A	9513	4315	3535	1714	24484	11828	5621	2854
12	69892526	G	C	7257	2945	1448	735	6953	2953	2300	1164
12	69892543	C	G	25	17	0	0	17	9	208	109
12	69892548	C	T	33956	16346	4786	2308	32713	15078	4017	1902
12	69892586	G	A	26	12	5	2	58	17	146	71
12	69892858	C	G	166	93	1213	605	4027	2070	1624	837
12	69893003	G	T	374	135	1477	724	5711	2681	1533	744
12	69893627	A	G	6	4	1	1	43	22	162	68
12	69893650	G	C	2903	1448	1775	935	14045	7419	1415	694
12	69902186	A	G	131	72	852	379	1054	524	3554	1759
12	69905740	G	A	1514	723	2947	1483	13018	6462	4685	2294
12	69905772	C	T	0	0	7	3	5	1	0	0
12	69907602	A	G	3089	1814	3174	1655	21330	11766	4280	2120
12	69908149	C	T	17416	8068	5580	2741	43601	20202	4284	2155
12	69921362	A	T	1761	756	3117	1478	11364	5475	5949	2981
12	69921408	A	G	3465	1832	3735	1919	30643	16325	4897	2350
12	69925170	A	G	273	134	1111	553	2201	1206	1473	742
12	69925695	T	C	294	208	1394	723	5110	2821	1726	834
12	69926704	G	A	233	87	3445	1685	4925	2393	6460	3167
12	69931759	G	A	5083	2226	4515	2180	21267	9934	5290	2378
12	69934175	G	T	4284	2133	1329	651	10087	4834	1277	583
12	69934215	G	A	5	5	4	2	19	11	171	93
12	69942391	CAG	C	0	0	0	0	0	0	0	0
12	69942393	G	A	64	27	2600	1265	3639	1666	6108	3024
12	69943775	C	T	2686	1287	1982	952	16849	8612	1478	734
12	69949400	G	A	6569	2548	3047	1452	19205	8932	5076	2577
12	69949408	C	A	0	0	0	0	0	0	33	22
12	69950545	C	T	24	12	1149	575	2308	1126	1595	820
12	69958202	G	T	1341	665	1950	963	9445	4852	5697	2854
12	69958283	G	T	2532	1076	3229	1571	11914	5863	7084	3553
12	69960460	C	A	9	5	23	12	24	6	293	141
12	69960466	T	G	8	3	10	5	91	43	534	254
12	69966459	C	T	733	425	3398	1643	13072	6249	6579	3371
12	69967862	G	A	24419	10884	5558	2728	21074	10113	7038	3511
12	69973347	T	C	434	188	948	441	3158	1502	3099	1568
12	69973357	C	T	3	1	9	4	43	17	467	236
12	69973392	T	C	3143	1551	3293	1601	17704	8820	6670	3299
12	69973803	G	A	729	360	1890	954	7026	3454	1625	782
12	69973833	A	G	12	7	0	0	9	3	50	24
12	69974705	A	G	12140	5578	5419	2471	24850	11142	5549	2757
12	69981111	G	A	3214	1561	2354	1177	12298	5985	5207	2564
12	69981862	G	A	146	49	2092	986	2898	1390	3955	1938
12	69983993	A	G	11	5	37	20	14	8	174	82
12	69984006	G	A	7444	4247	4112	2029	24858	12498	6240	3216
12	69986749	G	T	15	4	15	8	0	0	37	18
12	69986788	A	G	11177	6049	3398	1646	22844	11560	5190	2517
12	69988875	G	A	182	95	9	4	38	21	775	372
12	69989055	G	A	7	1	3	2	24	3	798	406
12	69989542	C	G	27	15	3	1	10	4	261	138
12	69990407	A	G	12	5	7	3	9	2	441	225
12	69990451	T	A	546	298	2456	1180	7155	3508	3838	1922
12	69992465	A	G	24	18	1946	999	168	104	7400	3584
12	69997134	G	C	604	267	3458	1757	6900	3425	7020	3545
12	69997137	C	G	11	4	7	4	18	5	228	122
12	69997168	A	G	3	1	4	2	0	0	213	102
12	69998933	C	T	25018	11201	4615	2239	28565	13603	6450	3304
12	70000517	TA	T	2	0	4	2	0	0	95	41
12	70000518	A	G	992	653	2638	1360	10968	5990	4918	2455
12	70006501	G	A	338	208	226	110	1445	750	120	52
12	70007775	T	C	25	11	2668	1338	105	10	7333	3561
12	70008073	C	A	127	52	2145	1069	1049	493	4995	2520
12	70011379	C	T	12	5	3	2	102	49	200	102
12	70012146	C	T	1737	858	1003	500	3790	1888	3394	1664
12	70012247	G	A	8597	2949	2122	984	17746	7017	1685	820
12	70012260	C	T	12248	4389	3024	1407	21691	8196	4758	2359
12	70021670	C	T	274	163	2584	1227	3560	1500	5595	2785
12	70021696	A	G	551	336	2552	1254	5997	2776	6191	3077
12	70021727	A	C	2	1	4	2	2	1	52	23
12	70022403	G	A	1978	727	3082	1432	12613	5552	5160	2610
12	70022696	A	G	28445	14742	3781	1828	23123	11734	4393	2206
12	70023335	A	C	54	29	16	7	16	11	424	194
12	70023370	C	A	32626	17467	5004	2364	29480	10883	4353	2150
12	70023386	G	A	47262	26218	5112	2345	36854	14734	4602	2301
12	70023405	C	G	62200	33047	5268	2376	41898	16356	4521	2223
12	70023418	G	T	55208	25421	4216	1890	32792	14004	5385	2744
12	70023428	C	A	106	47	0	0	52	25	258	143
12	70023450	G	C	6129	2904	671	353	3965	1854	850	403
12	70023617	C	T	7124	3786	2378	1128	12793	5781	1583	814
12	70023791	A	C	37148	20671	5635	2843	31699	16700	4218	2073
12	70025422	G	A	9288	4808	4226	2144	28715	14396	4151	2078
12	70025487	C	T	8141	3371	2451	1187	9071	3871	1716	831
12	70025497	C	A	7269	2974	2398	1178	8102	3313	1716	838
12	70026760	A	G	4439	2589	3696	1889	17124	8889	3992	2000
12	70026978	T	C	983	525	1595	836	8777	4599	2021	964
12	70028186	G	A	269	139	1698	774	7283	3198	1634	784
12	70028245	C	T	0	0	0	0	31	17	50	26
12	70028290	A	C	10	8	16	8	93	41	839	409
12	70029336	T	C	3966	1934	3261	1545	12469	6091	2417	1190
12	70029679	A	G	15	4	12	6	81	41	639	308
12	70031313	T	C	129	64	179	99	404	212	857	419
12	70031356	A	G	1832	952	220	107	2220	1179	788	387
12	70031391	G	T	50604	20571	4893	2457	46063	21319	5038	2483
12	70031413	A	G	4928	2539	259	129	5178	2681	781	401
12	70037520	G	A	3438	1533	1609	768	6740	3196	3055	1517
12	70037566	T	C	21	9	6	3	13	7	991	510
12	70038287	C	T	50	20	2145	1015	1629	992	5802	2751
12	70038508	G	A	3428	1592	3726	1801	16429	7709	5807	2854
12	70039127	C	T	0	0	5	3	17	4	88	36
12	70039155	G	A	95	46	215	106	999	497	668	319
12	70039515	C	T	42	26	224	112	137	56	0	0
12	70039537	A	G	5	4	0	0	8	4	0	0
12	70039547	C	T	2076	674	1178	524	1689	692	2960	1441
12	70040686	C	T	2133	1063	4013	1937	19757	9197	5157	2575
12	70040704	T	C	0	0	16	8	7	2	326	155
12	70040873	T	C	32623	17444	4577	2390	23163	13179	5015	2482
12	70041112	G	T	16745	7588	4893	2281	33249	15774	5382	2745
12	70041122	C	T	7441	4461	1989	1020	11182	5808	3065	1512
12	70041696	A	T	607	308	3098	1497	6488	3103	5475	2731
12	70042395	G	T	39358	22454	6059	3169	37191	19956	5486	2714
12	70042439	A	T	11735	4735	3762	1794	10748	4898	5553	2798
12	70042601	C	G	4538	2259	3868	1966	19084	9756	5469	2732
12	70042627	G	A	35	12	129	57	363	150	191	83
12	70043505	C	T	4187	2155	3766	1762	11050	5192	5519	2768
12	70043523	C	A	3104	1340	3528	1660	8870	3204	6503	3246
12	70047351	C	T	4572	2416	2719	1394	31334	14661	2579	1302
12	70047362	G	A	2682	1194	1983	971	15178	7247	3734	1879
12	70047370	G	A	6	3	8	6	38	11	70	31
12	70047375	C	A	5469	2548	3711	1859	32515	15672	5513	2748
12	70047394	T	C	0	0	0	0	3	2	197	90
12	70047452	G	A	4	1	3	1	8	2	134	58
12	70047498	C	T	8082	4023	2140	1077	11605	5726	1315	680
12	70048185	G	T	3305	1592	3219	1567	9143	4474	5725	2880
12	70048209	G	A	0	0	26	8	13	4	148	82
12	70051596	T	C	13794	6258	4094	2024	27167	13285	4684	2327
12	70053682	G	A	2549	1083	3431	1597	15789	7321	5876	2935
12	70054910	A	G	771	357	1504	719	6337	3215	3492	1719
12	70055592	C	T	19803	9860	4636	2359	28748	15080	5041	2547
12	70055612	G	C	42	22	0	0	29	7	238	118
12	70055759	C	A	12	7	222	100	177	58	0	0
12	70055785	C	T	17	8	93	42	472	178	21	13
12	70055796	A	G	109	64	946	462	1621	963	2891	1391
12	70055978	T	C	449	254	1540	743	5973	3304	1641	801
12	70060774	C	T	13	6	3	2	29	12	36	22
12	70060786	G	T	3810	1912	1187	605	7975	4167	2354	1202
12	70061392	G	A	2600	1259	1636	784	4346	2154	3587	1830
12	70061900	G	T	7698	3866	5617	2797	34233	16874	5112	2531
12	70063641	G	A	148	62	2378	1156	2268	1096	6490	3237
12	70063938	G	A	10075	4901	4227	2063	20720	9418	5383	2777
12	70063970	A	G	20613	9935	4511	2272	25291	12295	5097	2596
12	70063993	A	G	138	56	14	7	60	28	477	233
12	70064146	T	C	17829	8858	4433	2097	28758	13776	5050	2535
12	70064295	C	T	19888	10611	5242	2518	24235	11699	5184	2609
12	70064301	A	G	1721	805	755	383	2239	1107	352	156
12	70065626	G	A	31256	14310	5864	2912	40507	20646	5429	2747
12	70065674	A	C	611	284	209	114	815	337	502	263
12	70066167	T	G	20	6	0	0	7	1	212	105
12	70066192	T	C	5871	2946	2992	1496	8268	4305	2843	1410
12	70066280	A	G	1421	762	1966	989	7602	4044	2310	1128
12	70066856	C	T	899	431	1622	787	6418	3060	2674	1316
12	70069289	A	G	5194	2569	4048	2055	16083	8452	6557	3227
12	70069447	G	A	379	152	1483	684	2481	1275	1465	736
12	70071513	A	G	655	210	4579	2177	19990	10553	4241	2059
12	70072057	T	C	17	10	1191	563	205	83	3409	1711
12	70072916	G	T	2776	1435	3207	1565	17856	8505	5990	2890
12	70073687	A	G	62	27	11	4	113	74	300	156
12	70073737	G	A	11258	4995	2998	1456	16234	7622	1480	747
12	70073741	G	A	19	10	0	0	0	0	218	107
12	70074492	A	G	5288	2633	4046	1975	15847	7938	4988	2512
12	70075933	T	C	1368	676	2962	1418	17520	8957	4057	2001
12	70077647	C	T	2485	1082	3288	1583	14318	6633	4411	2214
12	70077952	G	A	38	18	80	32	73	25	135	63
12	70077983	G	A	5052	2327	1421	666	10676	5312	943	443
12	70078965	T	C	834	417	2537	1264	9532	4820	4952	2434
12	70080153	A	G	437	228	1693	798	3434	1623	3721	1850
12	70082327	G	A	10	3	4	4	19	9	644	330
12	70082357	G	A	4947	2576	3501	1663	21809	10565	5159	2584
12	70082409	A	G	8823	4241	3106	1514	26795	13514	3236	1617
12	70082445	C	A	30	13	5	0	11	4	317	171
12	70082536	C	A	2316	995	369	180	2834	1247	646	330
12	70082540	T	C	1818	925	132	62	1750	846	1660	858
12	70082741	T	G	0	0	0	0	0	0	0	0
12	70082758	G	A	211	116	1573	776	4057	2030	1418	739
12	70082766	A	G	1	1	5	5	0	0	173	88
12	70084049	A	G	4865	2503	3850	1982	26336	13807	4302	2101
12	70086890	C	T	23863	11287	3818	1790	24823	11851	5171	2609
12	70086939	T	G	11065	5470	1866	924	7841	3976	2493	1242
12	70090463	A	T	407	200	2199	1118	4774	2263	5434	2702
12	70090495	T	C	2295	1054	3799	1820	19983	9842	5732	2870
12	70091452	A	G	1142	671	1095	571	1956	1017	1329	651
12	70095569	G	A	256	101	1401	645	5121	2168	1606	806
12	70097753	G	A	372	116	2305	1119	7514	3820	4070	1940
12	70101023	C	A	3734	1775	3097	1438	14427	6225	6411	3100
12	70101023	C	T	145	88	94	25	385	145	0	0
12	70101689	G	A	558	239	2439	1190	10231	5026	4710	2375
12	70101725	G	A	0	0	0	0	1	1	43	21
12	70102139	G	A	0	0	4	3	16	5	374	194
12	70102166	T	C	666	338	1794	952	5378	2785	5191	2636
12	70105270	G	A	621	271	876	450	3207	1550	2659	1342
12	70105557	C	T	357	153	1576	798	1672	790	4853	2409
12	70106835	A	G	2144	1261	2487	1269	6696	3519	2652	1272
12	70107646	T	C	2024	854	1631	814	6758	3534	5305	2586
12	70110659	C	T	1518	646	1890	922	4706	2359	1569	772
12	70110707	C	T	2629	1259	2839	1376	7741	3861	4879	2476
12	70112707	A	G	21807	11067	3130	1590	12652	6391	4293	2155
12	70113243	G	A	1501	644	1960	910	3510	1455	5524	2882
12	70115975	C	T	21	13	3	2	40	25	757	385
12	70117294	G	A	6	3	0	0	8	4	203	104
12	70117410	G	A	2223	982	4551	2229	29086	14106	5320	2665
12	70120598	G	A	30	21	82	26	57	22	153	76
12	70131675	C	T	1	1	3	2	32	18	413	225
12	70134836	T	G	27	12	572	273	1208	637	1618	802
12	70140472	A	G	9	5	944	479	104	66	4597	2266
12	70141025	C	A	0	0	0	0	2	1	170	85
12	70142793	G	A	1131	566	2748	1335	14600	7700	5105	2602
12	70147874	G	A	96	47	39	11	57	19	817	397
12	70147877	A	G	26	11	24	12	14	4	184	94
12	70148343	A	G	1	0	0	0	3	2	46	16
12	70148373	C	T	191	113	917	442	2052	954	1942	947
12	70154539	A	G	10	8	0	0	4	1	162	73
12	70159550	T	C	3920	2321	4087	2181	20652	11767	5899	2962
12	70177488	T	C	915	520	3443	1745	31853	16248	4998	2504
12	70180892	A	G	27	13	453	237	761	431	993	489
12	70181427	G	A	1814	843	1917	922	3826	1884	5030	2444
12	70184924	A	G	685	376	788	393	4632	2293	882	435
12	70187977	C	A	4522	2161	1247	607	7245	3463	2365	1181
12	70190890	C	T	863	445	3189	1584	10500	4955	5421	2750
12	70194738	C	T	259	148	1333	669	3438	1654	1782	908
12	70194760	A	C	0	0	0	0	5	2	89	37
12	70195293	T	G	101	52	1911	879	4265	2005	4296	2166
12	70196538	T	C	61	32	338	191	499	234	375	190
12	70196563	C	T	165	83	55	17	208	87	215	102
12	70196578	T	A	5349	2134	5084	2435	17426	7728	5489	2711
12	70197123	T	C	2251	1042	1317	625	6883	3497	1673	898
12	70205024	T	C	14973	6960	2581	1319	10840	5388	5216	2555
12	70206000	A	G	351	213	2283	1186	5007	2734	4276	2135
12	70214160	C	T	36044	17392	4327	2133	22200	10659	6088	3102
12	70218643	T	C	4	4	22	15	11	4	128	63
12	70218651	G	A	785	306	3479	1558	7991	3393	6006	2943
12	70219408	C	G	1604	835	1837	963	11300	5940	1684	846
12	70220326	C	T	2	1	24	8	14	5	74	39
12	70220331	T	C	449	226	702	368	3023	1572	2967	1509
12	70220648	G	A	1343	499	845	419	4192	1318	3159	1574
12	70220674	C	G	2068	989	1672	819	8189	4160	1688	887
12	70221981	G	T	4653	2452	2777	1378	14174	7245	5884	2924
12	70225607	C	T	691	275	1215	613	4843	2416	1629	807
12	70229087	C	G	3	1	0	0	4	3	23	23
12	70229087	C	T	314	247	1581	862	8679	4551	2670	1310
12	70233934	T	C	7810	4039	3627	1719	24440	12311	5334	2670
12	70235195	A	G	8168	4538	3244	1625	21515	11969	5512	2747
12	70235203	G	A	4655	1489	1986	953	15007	5549	1901	968
12	70235347	A	G	792	385	300	151	1075	549	102	53
12	70235379	A	G	29550	16338	4699	2421	24984	13654	4768	2395
12	70235392	A	G	6830	3010	486	235	4148	1757	975	492
12	70235726	T	C	807	409	3776	1921	7220	3790	5269	2599
12	70237958	G	C	21	14	5	2	0	0	66	41
12	70238005	T	G	15947	8780	4120	2120	29207	15171	3796	1882
12	70238033	A	C	123	48	0	0	25	14	274	127
12	70238034	G	C	115	46	0	0	24	13	273	123
12	70238492	G	A	5726	2700	3492	1711	12687	6041	4775	2369
12	70241373	T	G	2152	1272	1532	800	9998	5255	1780	894
12	70260746	T	C	32	15	65	38	0	0	134	58
12	70260775	A	G	1213	579	844	409	2727	1355	1466	714
12	70260858	G	C	4074	1922	3845	1961	21999	11177	6466	3238
12	70261786	T	C	1771	923	2504	1216	13423	6790	5110	2504
12	70263078	G	T	741	273	2886	1406	6710	2798	5001	2537
12	70263093	A	G	641	220	3142	1530	5905	2367	5204	2607
12	70263357	G	A	28	11	15	5	58	27	1126	584
12	70263571	T	C	16324	9501	4335	2231	15531	8289	6476	3243
12	70268336	T	C	332	184	2152	1065	3183	1445	6630	3234
12	70268365	T	C	615	343	2664	1322	5796	2861	6718	3295
12	70269566	G	T	21903	10000	5216	2526	32303	15086	5341	2665
12	70270222	T	C	119	53	681	338	2585	1369	1404	701
12	70270234	T	G	5	1	8	6	34	18	824	426
12	70272613	G	A	2277	884	1062	536	4695	2250	1160	588
12	70272622	C	T	2413	1023	1078	545	4732	2348	1188	596
12	70272666	T	G	28	10	11	7	19	6	585	306
12	70273985	T	G	1135	748	3634	1906	13457	7068	4687	2274
12	70274847	G	A	1190	514	1769	877	4603	2349	2194	1060
12	70275747	G	A	8286	3902	4049	1968	17034	8401	3372	1705
12	70275859	G	A	354	184	51	27	152	61	1154	584
12	70279419	A	G	1414	892	1815	939	4648	2465	3376	1675
12	70279781	A	G	2644	1601	2856	1445	18597	10106	4003	2006
12	70281040	A	G	242	129	1193	646	4595	2262	1587	797
12	70281051	A	G	721	364	2321	1163	8450	4411	4110	2062
12	70281054	A	G	2	0	0	0	6	4	122	61
12	70284128	A	C	749	418	3108	1621	7651	3972	5547	2823
12	70284175	G	A	750	339	1455	705	7157	3387	1569	752
12	70286926	G	A	798	361	1140	565	7550	3378	2263	1121
12	70287209	A	G	645	414	3034	1569	15099	8254	5710	2805
12	70287216	C	T	333	95	2111	997	8152	3271	3452	1733
12	70289546	A	G	4892	2511	3827	1882	12803	6392	4182	2062
12	70290706	A	G	12264	3733	2861	1147	18120	7006	2937	1373
12	70290709	G	A	13722	4287	3396	1397	19324	7590	3022	1430
12	70290725	C	T	11354	2844	3103	1195	14459	4189	3166	1486
12	70290740	T	G	8378	2056	3060	1322	9939	2608	3419	1643
12	70291047	T	G	17620	9115	4223	2163	19382	10228	3683	1820
12	70291847	G	T	4501	2036	2096	1023	7403	3510	1928	938
12	70291888	A	G	30105	15070	4793	2349	25634	12846	3128	1531
12	70292357	G	A	4448	2055	4338	2045	18550	8429	5334	2662
12	70292468	A	G	1073	435	2914	1334	8369	3509	3701	1830
12	70292488	G	A	1793	833	3048	1431	12964	5955	3752	1875
12	70295278	G	A	869	450	3589	1804	13193	6454	3701	1842
12	70298762	T	A	3	2	0	0	3	1	165	78
12	70298792	G	A	2102	992	3437	1659	20834	10173	4037	2028
12	70301719	C	T	4636	2180	2019	1012	5461	2637	4401	2206
12	70303223	A	G	2043	1006	3422	1683	15596	7803	5933	2879
12	70303233	C	T	2	0	0	0	23	10	460	222
12	70303373	C	A	38	8	1059	501	1763	788	3082	1542
12	70308244	A	C	4	1	21	6	23	12	0	0
12	70308286	T	C	3765	1856	2411	1181	10001	4983	1963	975
12	70308577	C	T	13663	5630	3358	1527	16307	7592	4179	2120
12	70308603	C	A	127	71	41	15	162	67	1150	560
12	70308618	G	T	3606	2021	2397	1208	16372	8372	2127	1068
12	70308664	A	G	42	12	0	0	15	8	176	81
12	70308675	T	C	10345	5482	2849	1373	20005	10199	2032	1003
12	70310733	G	A	15824	7371	4204	2108	26845	13564	3197	1579
12	70310778	C	G	3	1	0	0	1	0	85	42
12	70311069	C	T	5077	2458	1802	867	18073	8590	2988	1482
12	70311596	G	A	220	73	575	277	930	402	1620	831
12	70311600	T	C	22	11	38	18	40	17	1102	541
12	70312874	G	A	2	1	35	18	27	7	176	92
12	70312890	G	A	581	229	3333	1748	7641	3818	4445	2195
12	70313282	A	G	780	430	883	475	2090	1152	1802	886
12	70315781	G	A	61	32	591	295	1071	507	2710	1298
12	70318228	T	C	85	43	2549	1250	1686	954	4386	2138
12	70318833	A	G	8964	3855	1359	674	7432	3451	980	497
12	70319202	T	G	10821	6420	4252	2092	15044	7693	6337	3166
12	70319206	T	G	630	244	203	111	752	317	464	233
12	70319391	A	G	14664	7456	3425	1648	26286	12854	3772	1874
12	70319454	G	A	388	178	18	9	219	116	1276	648
12	70319498	G	A	501	223	24	9	209	102	1365	702
12	70320083	A	G	0	0	0	0	0	0	193	95
12	70320126	C	T	243	115	2830	1441	10230	5124	3346	1684
12	70321791	A	G	24557	11085	4162	1940	26498	12182	4039	2094
12	70321807	T	G	31500	14548	3741	1763	28663	12620	3463	1703
12	70324219	A	G	3070	1814	4603	2362	16163	8498	6473	3276
12	70328403	G	T	1901	830	3961	1831	18728	9016	4631	2385
12	70330472	A	G	387	195	864	430	5740	2888	2452	1232
12	70330485	A	G	771	371	2224	1102	10159	5012	1036	531
12	70330727	G	T	887	416	3168	1563	15229	7066	5700	2871
12	70330733	A	G	690	309	2970	1451	12709	5687	4867	2411
12	70331827	G	T	439	218	1576	782	6346	3024	2035	1004
12	70331845	C	T	82	20	326	160	550	218	335	161
12	70341955	T	C	1097	561	3221	1568	12030	6042	6065	3000
12	70342762	T	A	175	68	34	12	79	31	845	407
12	70342778	T	G	13411	7756	3502	1761	10841	5590	4790	2368
12	70348014	A	C	1047	491	3175	1457	7584	3504	6474	3161
12	70350469	T	G	15777	8453	4337	2203	21556	11342	5775	2812
12	70350503	G	C	20	13	14	5	30	17	405	204
12	70351413	C	T	1013	459	2705	1318	9236	4366	4844	2426
12	70351684	C	A	7054	4183	4387	2182	15223	8309	6967	3498
12	70352021	C	T	2175	985	4363	2076	23639	10997	7016	3457
12	70352749	A	T	6858	3319	3429	1742	6222	3294	6183	2991
12	70352799	A	G	4973	2682	3389	1729	14238	7669	3985	1963
12	70355021	C	T	64	19	1296	575	2682	1257	3001	1537
12	70359498	A	G	5992	2677	1849	892	13715	6580	1923	1061
12	70359510	G	A	464	192	152	35	1074	319	584	297
12	70359846	T	C	4628	2375	2953	1447	22445	10846	4869	2383
12	70360702	C	T	3442	1784	1840	864	4004	2161	1374	652
12	70360704	G	A	127	63	137	48	34	14	848	443
12	70360750	C	T	29524	13793	5151	2498	24877	11890	5230	2607
12	70361606	C	T	14712	6693	1844	885	8727	4084	2604	1356
12	70361633	C	T	804	375	64	29	253	128	961	472
12	70361686	T	C	44466	22992	6938	3495	45344	23075	6990	3499
12	70361833	C	T	10274	5386	4746	2412	27091	14127	5044	2558
12	70362519	T	G	408	240	1608	806	6143	2949	2244	1100
12	70362548	G	A	525	232	2528	1234	4853	2071	3037	1534
12	70363503	G	T	154	77	33	16	136	77	776	380
12	70364476	T	C	23252	11905	3839	1842	23907	11949	4580	2268
12	70366712	A	G	934	512	2359	1267	8143	4170	3918	1961
12	70366714	A	G	808	402	2351	1198	5042	2650	4992	2443
12	70366794	C	T	6343	3075	3233	1605	15159	7455	2346	1172
12	70367339	A	G	2768	1381	2669	1351	13180	6614	3789	1882
12	70367414	G	A	1799	923	3349	1623	15979	7682	6300	3109
12	70367452	C	T	235	85	937	430	2865	1300	1565	786
12	70367631	C	T	3767	1766	3103	1559	6350	3112	3729	1858
12	70368655	G	A	271	109	2671	1240	5890	2649	4563	2286
12	70369918	A	G	576	269	3119	1502	13342	5970	6084	3005
12	70370636	A	C	3743	2243	2968	1569	11471	6696	1415	719
12	70371053	T	C	2294	1169	1591	808	5732	3012	3027	1511
12	70371955	A	G	118	78	32	11	94	40	1160	586
12	70371984	C	T	2049	1037	2837	1409	7489	3430	2313	1148
12	70371985	G	A	4434	1684	4690	2233	16466	6248	6226	3053
12	70371986	G	T	4233	1548	4666	2217	15798	5829	6168	3020
12	70372388	C	T	0	0	26	12	10	4	114	57
12	70373848	G	A	645	327	1292	623	7211	3540	3581	1772
12	70374651	C	T	8484	3780	3710	1818	11177	5494	1327	674
12	70375106	T	C	5483	2342	4920	2384	29045	13314	4161	2087
12	70377905	G	A	3272	1375	2319	1099	8458	3925	3586	1814
12	70378490	G	A	184	85	1912	947	3939	1703	1652	788
12	70381093	T	C	21629	10433	1535	734	12730	6322	2699	1302
12	70381165	ATG	A	0	0	0	0	0	0	0	0
12	70381167	G	T	2287	1097	2758	1424	7437	3777	2947	1437
12	70381355	C	T	3292	1621	3203	1511	8867	4256	6287	3159
12	70383720	A	G	817	632	2298	1196	4389	2446	4320	2151
12	70384604	A	G	1754	734	4044	2020	5600	2840	3135	1552
12	70384606	C	T	1057	413	1346	642	2198	1077	3226	1626
12	70384648	T	C	2151	1041	1687	834	10265	4948	1894	991
12	70385305	A	C	136	68	46	22	15	5	409	195
12	70385323	C	T	26797	13563	4036	2034	15732	7960	4403	2214
12	70385548	G	T	1	0	0	0	0	0	24	16
12	70385644	A	G	6710	3461	2922	1523	20408	10590	1666	826
12	70387446	C	T	1438	706	4458	2080	4266	1934	5103	2525
12	70387483	C	T	1840	719	1261	575	3565	1569	2812	1362
12	70389055	C	T	498	210	2406	1185	5336	2575	3445	1668
12	70391927	G	A	636	250	1114	542	2739	1225	3536	1771
12	70391942	C	T	0	0	3	1	0	0	95	55
12	70392585	C	T	3121	1256	4069	2029	26754	13146	6852	3406
12	70392591	C	T	7	2	130	36	116	35	184	71
12	70392711	C	T	11202	6531	4485	2162	24646	12351	6439	3212
12	70392726	A	C	82	37	45	23	57	28	876	414
12	70394560	G	A	11704	5364	5026	2427	26275	11952	6511	3233
12	70397972	A	G	132	66	1259	633	2275	1244	3575	1762
12	70400145	G	T	27	11	7	3	0	0	215	101
12	70400825	C	T	3711	1826	2150	1065	5805	2865	2723	1337
12	70401149	A	C	460	295	1421	720	1947	1095	2347	1197
12	70403306	C	T	11760	5653	4265	2062	16594	7857	6831	3472
12	70403352	G	A	2818	1312	3275	1523	4150	2073	4936	2522
12	70405720	A	G	14316	7028	3771	1880	19229	10176	5216	2553
12	70421228	G	A	1148	389	2198	1037	9929	4609	1357	679
12	70421251	T	C	211	87	428	217	1526	680	372	191
12	70422022	C	T	1907	914	1682	830	8953	4446	2583	1312
12	70424684	A	G	8813	4318	5267	2668	15951	8343	4715	2318
12	70424719	A	G	12	7	0	0	0	0	107	60
12	70426154	C	T	5977	2834	2998	1474	10210	5092	2039	1021
12	70427051	C	T	628	260	756	365	2730	1199	2179	1095
12	70427429	T	C	635	358	2188	1071	6406	3385	3633	1806
12	70427696	A	G	137	73	2163	1143	745	416	4758	2320
12	70427865	T	C	14	10	846	446	117	82	3219	1637
12	70430464	T	C	5731	3096	2153	1066	5826	3216	4506	2210
12	70430493	C	T	2	1	10	8	8	4	201	98
12	70430499	A	G	4	3	0	0	5	2	155	77
12	70433194	T	C	6460	3602	4574	2233	19063	9581	3137	1578
12	70433235	C	T	47	16	59	27	66	33	1505	770
12	70435007	A	G	1427	711	2781	1384	6273	3298	4793	2317
12	70435332	C	T	3395	1603	4219	1991	19265	9105	3963	1902
12	70436856	A	G	4658	2245	2489	1272	10942	5356	6362	3191
12	70437731	G	T	14084	7022	1595	799	8657	4581	2443	1224
12	70438167	A	C	36138	17510	3746	1770	36418	18626	5692	2695
12	70438167	A	T	0	0	0	0	0	0	0	0
12	70438314	A	G	8196	3847	5180	2567	20890	10647	4522	2229
12	70439179	A	G	1133	609	2453	1285	5344	2712	6189	3112
12	70439185	G	T	1	1	0	0	0	0	111	58
12	70440646	G	T	2054	1119	1530	752	12950	5309	1454	725
12	70440667	G	A	72	41	17	11	63	31	207	98
12	70440689	C	T	252	78	29	9	5	2	0	0
12	70440985	C	T	15029	8662	4124	2048	27992	13818	6462	3244
12	70441015	G	A	23	6	3	1	25	9	210	100
12	70441093	T	C	939	389	852	446	3108	1432	2484	1231
12	70441113	G	A	7538	2972	4813	2306	25990	12574	6606	3304
12	70441366	G	T	6	2	0	0	22	11	218	113
12	70441388	C	A	4370	2050	3518	1719	21750	10404	6502	3261
12	70443393	C	T	3498	1792	3554	1760	10961	5473	5732	2830
12	70443928	T	C	10977	5259	3103	1552	10604	5327	4273	2122
12	70444850	C	T	2335	887	2079	1053	10982	5169	3557	1769
12	70444888	C	T	3726	1550	3698	1778	27003	11878	6838	3454
12	70444982	C	T	2906	1437	2740	1396	10466	5179	2639	1299
12	70446364	A	G	3293	1875	3955	2077	10650	5738	6439	3222
12	70446397	A	C	1658	757	4014	1974	5564	2534	5416	2733
12	70446663	G	A	665	273	1426	729	4981	2436	2645	1338
12	70447861	C	G	19	8	156	76	721	309	59	30
12	70447871	A	C	1361	709	3773	1752	24792	12137	6853	3416
12	70448434	G	A	25669	12492	4112	2098	24342	12214	4504	2236
12	70448542	C	T	56	26	2	1	5	2	76	37
12	70448557	C	T	869	338	312	151	1944	822	37	16
12	70448946	C	A	173	80	2887	1385	6619	3119	6043	2927
12	70451170	C	T	775	325	2968	1443	5091	2355	5175	2642
12	70451198	C	T	2	2	2	1	3	3	79	39
12	70451913	A	G	0	0	0	0	2	0	27	10
12	70451963	G	A	1878	760	1656	783	6285	3008	1974	978
12	70451996	A	T	111	56	279	126	535	272	565	257
12	70456274	C	T	15	6	2311	1055	117	44	6908	3401
12	70458813	G	A	1	0	6	2	3	0	24	13
12	70458817	T	C	15059	7327	4271	2081	20555	10239	5855	2881
12	70458890	G	A	5893	2762	3665	1712	13113	6197	4384	2215
12	70460460	C	T	338	145	3175	1630	9625	4537	5449	2747
12	70461952	T	C	2807	1408	1591	782	12623	6400	1819	915
12	70462148	T	C	59	39	2898	1539	1005	618	7153	3474
12	70463352	T	G	1953	989	3127	1497	5763	2864	5983	3029
12	70465417	C	T	5071	2451	3316	1612	17652	8302	5845	2907
12	70465514	A	G	57	29	0	0	32	15	222	104
12	70467525	C	T	9223	5165	1709	855	10110	4521	1622	793
12	70467559	G	T	16732	8122	2482	1267	13846	7232	2479	1246
12	70468774	T	C	3	2	0	0	6	3	247	126
12	70468820	A	G	2109	1389	2124	1178	11472	6503	2972	1502
12	70469228	C	T	3859	2068	2922	1433	13298	6377	4563	2204
12	70471130	C	T	384	131	2812	1249	5815	2449	6526	3155
12	70473258	G	A	22	8	30	12	6	2	40	22
12	70475049	G	A	789	352	3678	1669	14574	6642	4993	2524
12	70476863	G	T	10776	5172	2608	1248	15571	7622	2995	1512
12	70488428	T	G	12	8	44	20	150	74	43	22
12	70488470	G	A	31	15	47	19	202	94	835	417
12	70488503	T	A	6	3	7	3	5	2	192	96
12	70494330	C	T	3219	1588	862	413	4488	2314	2051	1013
12	70498603	C	A	1073	552	2142	1046	8881	4732	4642	2275
12	70499773	T	C	6046	3008	2236	1088	10660	5235	2670	1362
12	70503212	A	G	3178	1398	1552	748	4400	1993	398	202
12	70503234	G	A	16522	9049	4007	1982	15265	7869	3621	1877
12	70509873	G	A	3393	1519	3496	1673	14524	6814	5490	2686
12	70511546	C	T	149	51	2044	1051	2212	1131	5877	2953
12	70517723	A	G	21746	11414	6321	3168	40934	21158	4905	2559
12	70517809	T	C	1901	760	1972	989	10549	4212	1455	720
12	70517836	T	C	2622	1550	2261	1242	12240	6853	3427	1840
12	70531407	C	T	13465	7013	3608	1814	31774	15158	3453	1747
12	70545593	G	A	93	46	51	27	48	26	625	309
12	70545606	G	T	0	0	0	0	0	0	0	0
12	70558332	A	T	24	13	868	432	459	235	2479	1287
12	70561178	A	G	18937	8401	4029	1904	13795	6030	7145	3594
12	70561191	G	A	10128	3849	3204	1504	11077	3697	6558	3324
12	70561988	A	G	505	310	2416	1281	3909	2297	6283	3071
12	70563865	A	G	1013	583	3107	1524	6514	3362	7028	3425
12	70564384	A	G	1534	944	3605	1954	11693	6513	3876	1914
12	70566221	T	C	12849	6106	2741	1336	16041	7787	4894	2389
12	70566347	C	T	484	208	1812	883	8623	3925	1523	770
12	70568238	G	T	1372	633	1919	922	4588	2053	3510	1794
12	70569242	G	A	326	125	440	229	1670	685	945	496
12	70569265	C	T	15	10	5	2	56	25	229	103
12	70569438	C	A	9347	5190	3295	1626	23452	11562	3461	1735
12	70569480	A	G	2417	1350	2342	1180	6383	3189	3607	1850
12	70570216	C	A	13135	5320	1753	847	12618	5776	2042	976
12	70570260	T	G	3540	1798	526	252	2174	1101	749	381
12	70572407	TC	T	0	0	0	0	0	0	0	0
12	70572408	C	A	292	117	3365	1523	4097	1603	6094	3032
12	70572417	C	T	243	145	3001	1358	4735	1604	6421	3146
12	70578334	A	G	617	316	11	5	1133	533	260	145
12	70580720	C	T	4	2	13	5	19	9	77	37
12	70580755	A	C	66	34	20	12	58	31	688	340
12	70582285	G	T	1338	590	3735	1825	21006	10175	4610	2280
12	70582311	C	G	10	7	36	16	40	15	37	18
12	70582752	T	G	5144	2867	1519	789	14397	7326	2368	1178
12	70585535	C	T	2124	1002	1383	706	5408	2531	3015	1542
12	70588496	C	T	6	1	15	7	19	11	622	316
12	70588761	C	T	53	23	24	9	24	9	628	317
12	70599851	A	G	2139	1196	2963	1506	9684	5131	6466	3230
12	70599896	G	A	679	257	3047	1430	2279	1151	6180	3171
12	70608694	C	T	15188	7297	2132	1065	19403	9808	1301	641
12	70609354	C	T	4182	1915	1497	719	4331	2171	3190	1507
12	70610137	T	C	9080	4546	2772	1357	22222	11768	5427	2641
12	70612235	G	A	3816	1614	3558	1810	19022	8879	6672	3282
12	70619275	C	T	1231	642	1353	631	7468	3486	2282	1161
12	70623603	C	T	7594	3694	1749	824	12284	5803	2329	1204
12	70624006	G	A	10922	5479	1472	688	17982	8495	1313	688
12	70624332	C	T	30	16	19	12	21	12	620	318
12	70624347	T	C	17	11	13	9	0	0	94	43
12	70624369	G	T	872	342	1223	623	3026	1314	2394	1179
12	70625778	A	C	1	0	2	1	14	7	211	114
12	70625810	G	A	656	305	1612	802	5393	2730	2230	1117
12	70625826	A	G	4	2	0	0	11	6	289	144
12	70627084	G	A	993	472	2723	1356	11218	5341	3352	1626
12	70627319	G	T	556	198	1360	671	5039	2350	1526	778
12	70631433	G	T	21355	9727	5609	2630	35170	16329	5787	2876
12	70631683	A	G	1731	934	4004	2152	14578	7969	6142	3035
12	70631700	T	C	163	59	457	225	1115	478	855	429
12	70631717	T	A	4	1	0	0	12	6	191	98
12	70634544	G	A	236	103	3241	1585	7078	3299	6950	3414
12	70634617	T	A	202	91	2449	1238	15337	7594	4181	2074
12	70637219	T	C	8	3	349	178	1079	535	127	54
12	70637619	C	A	4	2	74	44	361	172	0	0
12	70638372	C	G	997	366	441	192	888	371	821	415
12	70638383	G	A	3846	1788	1652	831	4343	2092	2009	992
12	70639442	A	C	7665	3863	1714	848	7461	3936	2151	1061
12	70640374	G	T	89	43	372	151	893	449	1165	603
12	70645392	C	T	454	203	964	470	3184	1566	1299	605
12	70653566	C	T	930	466	2758	1368	13206	6353	4234	2094
12	70663642	C	T	3	1	7	3	2	1	178	87
12	70663650	T	C	1329	742	3570	1784	16111	8562	6663	3245
12	70664983	A	G	349	191	808	408	1701	910	2301	1151
12	70666209	A	G	21	13	13	5	17	7	615	310
12	70668054	A	G	407	196	1684	837	3589	1915	4896	2438
12	70669264	G	A	242	85	57	23	616	207	591	283
12	70672600	T	C	195	114	2851	1427	6274	3462	6627	3291
12	70673667	A	C	142	92	2337	1178	3176	1665	5994	2952
12	70676030	G	A	656	293	2447	1226	8016	3895	4627	2329
12	70679590	G	A	13179	6472	4355	2170	24208	12008	4187	2046
12	70681814	C	T	553	280	1296	610	3734	1805	2146	1099
12	70681836	T	C	6	4	0	0	6	4	318	168
12	70685264	G	A	0	0	14	6	6	2	136	64
12	70685272	A	G	2887	1445	1817	902	6375	3261	1912	941
12	70686063	C	A	779	441	3430	1786	20205	10297	4339	2162
12	70687630	A	G	14921	8154	3097	1633	16346	8572	4486	2195
12	70688813	C	T	1518	598	3231	1528	14429	6767	3609	1738
12	70688855	A	G	0	0	0	0	0	0	119	53
12	70690085	G	A	894	464	2192	1118	4986	2524	4745	2389
12	70690088	T	C	28	12	57	28	63	30	795	396
12	70690093	A	G	14	12	0	0	132	72	302	158
12	70692189	C	T	2866	1534	3584	1679	15462	7582	4233	2095
12	70692196	T	C	6	3	0	0	7	3	35	16
12	70699906	T	C	105	61	1306	715	5048	2786	1404	711
12	70702145	T	C	7015	3121	3832	1873	13607	6663	4017	2108
12	70703004	A	G	9	6	3	3	25	10	204	111
12	70713299	A	G	96	54	1900	938	1879	983	4617	2275
12	70718437	C	T	9998	4695	2572	1235	16080	7852	4131	2084
12	70718599	A	G	2622	1395	1523	790	4844	2453	1840	901
12	70718694	T	C	11750	6279	2998	1505	15744	8250	4032	1953
12	70718694	T	G	0	0	2	2	30	19	0	0
12	70718761	A	G	11	7	0	0	23	11	110	51
12	70721176	A	G	10527	5147	4157	1927	18966	9452	6079	2990
12	70721197	T	C	152	77	123	58	156	69	71	27
12	70724053	G	A	112	60	1066	498	3007	1375	1384	654
12	70727924	T	C	8	7	491	264	515	289	596	278
12	70728077	C	T	58	31	2170	1092	937	467	4515	2291
12	70728264	T	C	236	129	2766	1388	3870	2115	6341	3254
12	70728820	A	G	2535	1338	1796	923	4953	2478	2007	960
12	70729816	G	A	757	381	883	415	10511	5037	1388	705
12	70729843	T	A	405	174	1076	518	4221	1697	2133	1069
12	70730627	G	A	3	3	133	54	502	237	87	51
12	70733662	A	G	91	50	12	6	14	7	571	295
12	70735733	G	A	1918	1013	3420	1676	19548	9916	5080	2563
12	70739355	A	C	338	199	1359	706	3531	1777	1919	967
12	70740194	G	A	1599	654	3531	1724	15488	7626	6760	3418
12	70745094	C	T	1316	393	1289	631	5582	2120	1307	649
12	70745100	C	T	1538	635	1303	582	4870	2438	2029	981
12	70748223	C	G	17	6	4	0	11	2	275	151
12	70748229	G	A	365	193	485	240	1530	730	843	413
12	70749403	T	C	434	257	1301	627	3089	1762	3829	1881
12	70750497	A	G	258	159	1454	747	6066	3416	2013	985
12	70752732	A	G	40	23	352	189	569	271	1951	967
12	70755167	C	T	715	302	1471	696	4422	2060	1397	719
12	70757341	C	T	348	169	3103	1508	6603	3081	3959	1945
12	70757348	T	A	196	97	2337	1174	2941	1236	4222	2090
12	70763061	T	G	103	51	3420	1709	7732	4416	6145	3055
12	70765907	C	A	38274	18737	4560	2285	23680	11962	3937	2066
12	70765943	A	G	15	6	0	0	2	2	0	0
12	70767324	A	G	6348	3125	3617	1695	17465	8579	5060	2458
12	70768681	A	G	59	34	2495	1218	694	359	4957	2492
12	70771661	A	G	133	70	654	320	1743	928	1906	955
12	70775326	G	A	195	79	2748	1335	3044	1444	5805	2909
12	70780460	T	C	483	244	2658	1255	8399	4253	4930	2379
12	70780468	A	G	16	7	5	4	344	170	121	63
12	70782724	A	G	7506	4155	3317	1680	25858	12792	4822	2377
12	70782854	C	A	4346	2060	2126	998	19236	8659	1705	848
12	70782878	C	T	0	0	0	0	4	1	86	38
12	70783097	T	C	249	99	1500	733	2231	834	1390	671
12	70783107	C	T	551	277	2916	1370	3901	1847	5252	2594
12	70784511	G	A	5625	2629	4480	2128	25189	11591	5715	2837
12	70784693	T	A	7390	3377	3835	1897	8097	3489	4913	2416
12	70784711	A	G	10303	5832	4461	2287	12912	6732	4099	2042
12	70785046	A	G	1638	935	2114	1051	7520	3956	3650	1866
12	70785224	A	C	1265	677	760	385	4073	2197	2335	1116
12	70785226	A	T	1001	366	1030	497	3677	1509	1103	553
12	70787546	A	G	1876	1075	3804	1939	15606	8767	5597	2734
12	70788272	G	A	1002	447	3198	1566	7527	3639	6240	3195
12	70789821	G	T	4447	2128	908	412	6792	3220	2333	1173
12	70791615	C	T	881	431	2659	1300	7295	3625	5709	2772
12	70792582	G	T	20764	9574	4504	2140	33523	16033	5371	2658
12	70792745	G	T	2094	714	2792	1390	4871	2109	3841	1876
12	70792777	C	T	2625	1161	1442	673	7943	3630	2404	1146
12	70793516	C	A	1123	505	3967	1841	15093	6772	5722	2880
12	70794186	G	A	4461	1847	2686	1259	18956	9033	4122	2019
12	70794570	T	C	1627	931	2619	1374	18385	10265	4081	2062
12	70797917	T	C	405	209	1353	718	2643	1468	3750	1863
12	70798343	T	C	3984	2420	1103	552	6374	3253	529	264
12	70798355	A	T	12541	5612	3035	1558	16729	7618	3387	1658
12	70798369	G	A	3539	1574	388	193	3011	1301	994	499
12	70798405	G	A	4656	1605	4475	2172	18794	5948	6056	3046
12	70798423	G	T	371	128	964	479	1313	501	2204	1034
12	70798768	G	T	8107	3354	3398	1625	22563	10059	7176	3573
12	70798804	A	G	12347	5915	4221	2116	30064	14442	6229	3153
12	70803254	A	C	10544	6299	4529	2287	24500	12954	4106	2029
12	70803276	T	G	0	0	0	0	3	1	115	67
12	70803670	T	G	7061	4535	4413	2210	19133	9582	4895	2388
12	70803673	AG	A	0	0	0	0	3	0	0	0
12	70803674	G	A	4849	2771	3010	1473	9655	4944	4081	2012
12	70803712	C	T	0	0	41	8	7	3	70	35
12	70806027	G	A	12956	5945	5179	2548	28723	13231	6068	3061
12	70806537	C	A	314	96	2535	1180	7193	2178	5545	2788
12	70806551	A	G	274	91	2572	1168	6857	2223	5504	2747
12	70806981	A	C	1027	530	2979	1464	9085	4679	6152	3087
12	70808496	T	C	893	471	3301	1624	9456	4851	6490	3237
12	70813276	A	G	498	299	248	134	1012	525	948	470
12	70816663	G	C	21	11	550	284	2061	1062	1861	908
12	70817279	A	G	664	320	2162	1082	2334	1187	4229	2049
12	70817312	A	G	13	9	4	3	4	1	129	61
12	70822174	G	C	0	0	0	0	4	3	651	334
12	70822198	T	C	515	312	1277	671	4127	2205	1975	965
12	70823988	T	C	226	143	1483	767	2179	1172	3598	1778
12	70827779	G	T	878	413	1808	851	8373	4158	1450	741
12	70827812	T	A	1	1	0	0	3	1	112	59
12	70828793	A	G	8731	4864	4716	2376	16345	8483	5818	2910
12	70828893	A	G	115	66	142	82	646	350	231	117
12	70828936	A	G	13705	6592	3120	1631	21354	10996	3198	1641
12	70828949	A	G	11684	6183	1920	1018	17147	8611	1368	652
12	70831227	C	T	566	311	2484	1168	6856	3319	4927	2356
12	70833868	A	G	585	336	1714	875	5626	3065	3162	1498
12	70834659	A	G	135	83	3110	1590	4850	2690	6258	3072
12	70836819	A	G	1198	709	3683	1873	9723	5149	7113	3559
12	70836897	G	A	15118	7263	2019	1032	15100	7826	1527	776
12	70837122	A	G	1091	539	3265	1595	17345	8766	5195	2593
12	70837137	A	G	1	1	2	1	15	7	261	141
12	70840074	A	G	15188	9840	4573	2425	29456	15794	6260	3101
12	70840078	A	G	94	36	23	14	46	23	644	327
12	70840576	G	A	19	7	39	18	19	11	227	113
12	70840890	G	A	26882	12630	4530	2298	24348	12272	6339	3124
12	70840915	G	T	84	35	0	0	8	4	120	57
12	70843149	A	G	11468	5706	2355	1152	6413	3136	1710	879
12	70847461	C	T	5788	2486	3029	1420	20978	9771	5267	2633
12	70847618	A	G	10657	5162	2676	1332	12331	6339	1193	575
12	70849684	T	G	339	83	3162	1502	328	78	6859	3475
12	70850622	T	C	5279	2740	2169	1117	16861	8655	1510	749
12	70852502	T	G	9512	5128	3766	1914	18125	9724	4772	2376
12	70852970	A	G	2235	1313	2019	1012	13070	6743	3092	1442
12	70854669	C	A	9346	4279	2365	1163	8912	4379	3531	1759
12	70857090	T	C	17130	8929	4687	2322	34112	17145	5706	2869
12	70860945	C	T	8226	3882	3742	1875	21322	10392	4423	2234
12	70860960	A	G	1505	674	874	425	5376	2463	973	445
12	70871858	C	T	4856	2033	4008	1886	20884	9342	6203	3092
12	70874687	G	A	783	410	1845	938	2041	1021	1174	605
12	70875761	C	T	1038	330	122	33	1103	359	89	49
12	70875898	A	G	1072	683	966	485	5071	2803	804	398
12	70876029	A	G	7775	3236	1401	626	11112	4869	697	357
12	70880428	A	T	2618	1088	4411	2179	17013	8090	5521	2774
12	70880440	A	G	19	12	57	28	1	1	210	101
12	70880468	G	A	2148	977	3733	1798	17276	8325	5951	2968
12	70880487	T	G	0	0	4	2	0	0	92	40
12	70882727	T	C	247	159	1742	890	4831	2555	1747	856
12	70884496	G	A	154	66	2160	1035	3541	1440	4546	2266
12	70884502	A	T	13	11	359	193	203	105	503	253
12	70902612	C	T	2016	1000	2744	1346	13719	6627	6203	3160
12	70905216	C	T	1391	688	2712	1371	2522	1269	1519	796
12	70905258	A	G	1788	927	1360	704	4445	2376	937	471
12	70906359	G	T	1613	841	3685	1800	20675	10039	4381	2212
12	70913170	C	A	36	22	131	64	349	125	81	40
12	70913196	C	T	2163	979	2824	1347	15161	7101	4327	2129
12	70913198	A	G	1198	597	1795	904	7586	3596	2942	1481
12	70913818	A	G	255	154	2494	1359	5515	3131	6757	3363
12	70915263	A	G	6	2	10	5	39	24	844	444
12	70915302	G	A	9	6	13	5	90	40	27	12
12	70920658	G	A	239	123	2953	1438	9364	4413	6614	3307
12	70923193	C	T	2509	801	2910	1377	7248	3394	6189	3089
12	70925134	C	T	842	438	2952	1370	10653	5117	4480	2243
12	70925864	C	G	1575	718	1011	510	7760	3932	655	328
12	70927023	A	AT	0	0	0	0	0	0	0	0
12	70927023	A	G	2554	1588	1114	575	2519	1339	2306	1131
12	70927922	A	G	56	32	29	20	45	20	179	78
12	70928606	A	T	183	85	268	127	1091	524	256	124
12	70928616	G	A	4623	2149	3799	1836	19963	9629	5513	2739
12	70930061	T	G	9641	5105	4281	2263	9013	4538	5958	2904
12	70932572	T	C	364	182	1043	250	2636	718	1049	197
12	70933687	A	G	1430	850	3801	2018	19007	10339	6217	3152
12	70934952	G	T	29	15	25	15	25	10	183	73
12	70934961	C	T	4946	2063	3635	1676	7534	3961	4335	2147
12	70937443	T	C	8136	3649	2467	1176	15949	8023	3039	1526
12	70937493	G	A	15811	7937	2776	1398	20519	10167	2830	1417
12	70938176	G	A	1651	825	3133	1542	13444	6732	6923	3350
12	70938526	G	A	33	16	37	22	92	40	218	120
12	70938547	C	T	29	13	21	10	30	10	267	118
12	70939068	C	T	3841	1960	4995	2414	26177	12916	6871	3513
12	70939109	A	G	102	70	647	326	1825	1026	2926	1452
12	70940683	C	T	2255	1079	3161	1571	13798	6261	5881	2934
12	70940696	C	G	2067	842	3377	1656	9995	4016	6227	3090
12	70941158	T	C	18	8	59	39	282	139	89	54
12	70941195	T	C	271	202	873	463	4090	2269	1007	510
12	70941202	A	G	0	0	0	0	17	9	0	0
12	70942409	C	T	77	33	558	277	533	285	2127	1101
12	70942626	C	T	24	9	11	4	31	16	538	261
12	70942630	G	A	513	262	759	371	1267	576	1958	926
12	70942649	A	C	871	320	876	438	4496	1846	281	129
12	70943532	C	T	14856	7011	3784	1771	27152	12958	4426	2255
12	70943954	C	T	42706	21095	3621	1773	27065	13579	3821	1896
12	70943956	G	A	1191	511	62	33	438	197	119	61
12	70944250	G	A	7299	3377	3667	1908	12794	6294	5427	2659
12	70944396	A	G	0	0	0	0	9	7	147	67
12	70944434	C	T	26	14	49	13	343	94	170	82
12	70944444	A	G	34	14	17	7	73	32	114	57
12	70944468	T	C	4034	1720	3230	1583	23212	10458	4981	2386
12	70944620	T	C	3565	1791	3822	1886	18969	9284	6098	3007
12	70944651	C	A	1535	732	3027	1458	10536	4603	5682	2761
12	70945540	T	C	1976	949	814	448	4145	2087	519	261
12	70945743	G	C	9356	5561	4220	2257	19635	10781	4551	2281
12	70947081	G	T	1268	622	535	271	2514	1256	1271	663
12	70948070	T	C	2031	1079	1622	874	10669	5839	3146	1558
12	70948245	G	A	197	121	526	268	1016	555	1574	795
12	70948833	A	C	191	105	2225	1135	6856	3681	4524	2237
12	70948833	A	G	0	0	7	7	95	60	0	0
12	70949248	T	C	21484	12294	4702	2359	21407	11154	5599	2825
12	70950107	T	C	19473	10319	3705	1856	28862	14654	3919	2004
12	70951797	C	T	28025	12519	4150	1966	38029	17991	4184	2150
12	70952982	A	G	895	534	2253	1154	10607	5575	2815	1402
12	70953369	T	G	5	3	55	27	217	100	49	21
12	70953456	T	C	1281	667	2155	1089	6285	2788	4418	2238
12	70953477	C	T	690	271	2023	964	4648	1694	4305	2176
12	70954114	C	A	2197	1175	4242	2066	5751	2811	5656	2832
12	70954118	G	A	1980	1085	3070	1419	3977	1871	4238	2060
12	70954814	G	A	5273	2650	2853	1328	15020	6921	3863	1944
12	70959075	C	T	8228	3549	2400	1263	10803	4607	3970	2041
12	70959106	T	C	18066	8777	4968	2633	32384	15605	6499	3322
12	70960047	G	A	16	7	43	11	12	4	65	25
12	70960071	G	A	7299	3281	3409	1684	24519	12113	4922	2476
12	70960071	G	GT	0	0	0	0	0	0	0	0
12	70961861	A	T	1182	494	2439	1188	8458	4077	3417	1655
12	70963619	G	A	12053	6316	2177	1083	15347	7881	2099	1054
12	70963659	C	A	70	33	0	0	18	12	0	0
12	70963770	A	C	597	332	2457	1237	6137	3262	3921	1935
12	70964713	T	C	7123	3526	3114	1541	10555	4866	3716	1870
12	70964732	G	A	31	13	46	14	26	11	75	36
12	70964750	G	A	16446	8095	3123	1542	20408	9874	3264	1648
12	70964802	T	C	42	16	0	0	38	21	547	270
12	70965479	A	G	6128	3328	4096	2050	23517	12467	5210	2615
12	70965529	A	T	19	10	35	18	19	8	488	246
12	70969581	A	G	1857	1160	2326	1167	8362	4416	3497	1750
12	70970925	C	T	1228	556	3214	1621	9811	4731	6063	3037
12	70973106	A	C	8552	4509	3805	1902	22506	11914	5433	2683
12	70973596	A	G	3486	1979	3477	1752	14495	7546	5787	2905
12	70973627	T	C	564	276	1099	530	2803	1239	1327	607
12	70975993	C	G	5	3	0	0	43	13	266	123
12	70976010	C	T	5321	2405	3771	1927	30143	14971	6619	3289
12	70977108	G	A	157	62	2516	1156	1897	749	6876	3402
12	70978224	A	G	653	385	1872	927	4332	2375	3898	1950
12	70982107	A	G	3028	1415	1673	805	9327	4683	1945	996
12	70982129	T	C	5	2	0	0	13	5	78	39
12	70982135	C	T	90	42	11	4	34	11	105	55
12	70982152	G	A	1277	572	512	239	1678	779	368	187
12	70983895	A	C	4961	2430	1871	925	11332	5783	1607	796
12	70984019	C	T	1136	538	1472	734	7824	3843	1898	934
12	70984042	G	A	738	293	1828	914	3571	1548	4099	2055
12	70984285	T	G	918	522	1601	869	10007	5408	1854	925
12	70985219	G	A	67	22	776	331	989	268	1670	803
12	70987472	C	T	68	33	2200	1080	10546	5174	6052	2991
12	70987686	T	C	286	108	1327	627	4611	1782	1888	889
12	70987694	A	G	260	106	1338	622	4567	1822	1913	901
12	70990054	T	C	9664	4258	3336	1631	16100	8075	5351	2630
12	70991337	A	C	515	359	936	492	4277	2470	1485	751
12	70994189	G	T	2517	1044	2763	1359	9805	4456	6446	3277
12	70996021	T	G	572	325	2505	1299	4483	2626	5813	2908
12	70996186	G	A	88	36	1982	934	2742	1229	6229	3142
12	70996312	G	A	219	97	2192	993	4572	1575	5871	2795
12	70996394	G	A	364	155	2791	1337	4228	1948	6139	3130
12	70997707	G	A	819	421	2470	1258	10505	5009	5921	2949
12	70998546	T	C	2426	1312	2486	1171	5595	2923	5617	2836
12	70998588	T	G	10960	6292	3217	1692	19488	10390	5307	2782
12	70998627	G	A	7182	3594	3857	1897	14852	7192	5702	2839
12	70999126	T	C	1472	858	2183	1105	8326	4284	6359	3155
12	70999163	C	A	10514	5404	4022	2005	37677	18213	5947	2993
12	71000404	T	C	122	70	2400	1199	2434	1278	6552	3266
12	71001657	C	T	6995	3146	4509	2085	13871	6405	5280	2613
12	71002693	A	G	1984	473	586	229	2220	906	396	191
12	71002696	C	T	26297	11597	4484	2185	19687	9558	6293	3118
12	71002700	G	C	1748	379	580	230	1793	744	401	189
12	71002793	A	G	1820	866	334	174	750	388	874	432
12	71002865	T	A	5766	2561	4317	2034	15284	5503	5517	2765
12	71002893	C	T	3226	1202	4115	1867	18241	7393	5846	2907
12	71003636	G	A	5	3	10	5	42	20	145	69
12	71003645	C	T	1	1	0	0	42	19	66	36
12	71007464	C	T	1160	572	3008	1461	12389	5884	3580	1724
12	71008547	T	G	6320	3056	3600	1795	16642	8362	6362	3154
12	71010991	G	A	5	4	27	13	14	6	471	249
12	71011035	A	G	1122	586	936	473	4380	2238	971	477
12	71012518	C	T	430	179	2304	1131	4816	2193	6077	3044
12	71012526	A	G	3	2	11	4	4	2	293	156
12	71013052	A	G	8	3	12	4	95	44	857	429
12	71013090	G	GATGATAATGATGACGATA	0	0	0	0	0	0	0	0
12	71013859	T	C	1532	850	3164	1527	10137	5107	6151	3187
12	71014800	G	A	2	2	369	209	105	55	877	420
12	71015131	A	G	2089	992	3658	1773	10158	5000	6030	2984
12	71015280	A	G	1715	989	1646	875	6320	3418	4543	2259
12	71015326	C	T	280	109	386	183	577	286	873	440
12	71015939	T	C	8343	4385	3669	1838	17957	9101	6240	3183
12	71016506	A	G	148	73	765	381	2049	1097	213	115
12	71016641	C	T	487	244	2922	1464	6035	3019	6294	3091
12	71016832	T	C	718	390	2271	1164	9122	4734	4514	2271
12	71017396	A	C	479	231	1478	761	4521	2319	2606	1291
12	71017404	A	G	810	487	1546	765	8202	4049	1965	951
12	71017447	A	G	221	110	1087	538	2655	1323	1706	825
12	71017473	T	C	0	0	0	0	0	0	138	74
12	71017523	T	C	46	27	881	435	2339	1245	1558	785
12	71022883	A	G	35	16	659	329	1710	936	1642	834
12	71027860	A	G	95	59	736	384	1176	551	4124	2040
12	71028418	G	T	1180	619	549	273	2721	1284	489	251
12	71028440	T	C	3658	1698	978	502	6099	3089	1938	957
12	71028447	G	A	12	7	24	15	32	13	0	0
12	71028591	T	C	6	1	0	0	0	0	83	42
12	71028630	G	A	0	0	14	6	0	0	214	104
12	71029431	C	T	1956	817	2740	1285	9048	4114	5653	2810
12	71029733	C	T	3772	1911	2225	1118	12094	5892	4818	2389
12	71031785	A	G	577	303	2463	1264	11190	6038	5519	2817
12	71033268	A	G	1039	555	913	465	8960	4801	2893	1401
12	71033283	C	T	39	28	89	25	71	34	340	168
12	71035873	T	C	5447	2929	4513	2222	23481	12255	5974	2960
12	71035884	C	T	14	7	3	2	2	1	90	45
12	71036385	C	T	12	6	5	3	8	4	184	91
12	71036390	A	G	601	368	1231	621	1515	783	3688	1814
12	71036593	C	T	200	94	600	283	2019	924	3465	1752
12	71037353	T	C	3	2	3	2	18	10	579	280
12	71038286	C	T	748	349	1855	898	8271	3982	5130	2593
12	71038326	C	T	8	6	36	10	87	30	466	235
12	71038399	T	C	1172	608	1627	841	5543	2956	5477	2719
12	71039176	T	C	373	222	756	409	2493	1345	2226	1117
12	71040136	T	C	1476	741	1315	638	6149	3239	3771	1851
12	71042702	A	G	103	56	162	73	495	296	421	220
12	71042739	A	C	229	148	439	239	1679	878	1039	522
12	71043237	G	A	265	114	201	107	1378	591	40	28
12	71043241	G	A	3401	1346	882	417	7283	2883	2023	977
12	71043254	G	A	6152	2617	2599	1248	17553	8593	5126	2558
12	71043296	T	C	1870	852	2824	1424	5552	2872	5410	2651
12	71043296	T	G	0	0	0	0	0	0	35	19
12	71047724	T	C	38	30	282	151	404	235	223	111
12	71047735	C	G	1939	977	3042	1536	11464	5714	7228	3607
12	71047775	A	G	0	0	0	0	7	4	90	49
12	71051035	G	C	10358	4580	4602	2160	30830	14280	5287	2649
12	71051218	C	T	128	48	258	134	1666	823	713	364
12	71052034	T	C	1466	732	1162	593	3944	2018	3364	1641
12	71052065	A	G	390	177	707	360	1738	794	503	268
12	71052403	G	A	367	140	1647	784	3420	1691	4456	2178
12	71054163	T	C	16008	7846	2445	1234	18820	9154	3811	1920
12	71054305	A	G	2518	1296	1742	872	7138	3661	4439	2157
12	71054415	C	T	653	249	2940	1334	5478	2393	6550	3265
12	71055510	T	C	1083	535	324	148	3224	1594	1069	515
12	71055528	C	T	856	302	309	158	3898	1426	788	413
12	71055786	G	C	0	0	6	1	20	9	0	0
12	71058355	G	C	62	42	70	38	129	69	116	52
12	71058378	G	T	3249	1899	1874	965	9193	5298	4779	2392
12	71061101	A	G	772	488	3005	1505	4350	2195	6131	3012
12	71061143	T	C	504	296	787	394	2569	1297	2794	1381
12	71061406	T	C	8324	4218	4744	2396	22704	10665	6442	3149
12	71062243	C	A	16	8	0	0	22	10	316	141
12	71062243	C	G	729	490	914	506	4685	2507	2486	1235
12	71062259	C	T	208	92	275	118	1240	437	895	476
12	71065182	A	G	424	225	918	442	1690	888	3837	1886
12	71070987	T	C	211	128	419	221	1133	615	2030	963
12	71071010	G	A	82	20	197	93	723	278	444	214
12	71074384	A	G	13289	5948	2651	1227	20943	9925	4174	2048
12	71074581	T	C	13802	6239	1448	731	16846	7885	2539	1235
12	71074583	C	T	2198	781	401	176	5529	2359	38	21
12	71074587	C	T	36387	16520	4516	2186	48170	23536	5347	2706
12	71074623	T	G	1699	736	280	139	2058	893	693	349
12	71075247	C	T	620	301	354	189	1735	829	68	43
12	71075300	A	C	11832	6581	2219	1134	22879	11819	3145	1596
12	71080768	T	C	4073	2147	1461	746	9590	4867	3224	1634
12	71081693	C	G	2469	1359	1111	571	7032	3636	2545	1265
12	71081955	C	T	1931	902	2774	1324	11657	5148	5759	2840
12	71081982	A	G	8	2	0	0	0	0	118	64
12	71083692	C	T	5242	2615	1617	777	8611	4045	2810	1357
12	71084299	T	C	580	295	422	184	2865	1561	2001	962
12	71084334	G	A	346	161	1013	491	3515	1668	643	327
12	71085597	A	G	2833	1386	515	264	5076	2693	805	392
12	71086426	T	C	3827	1589	1905	942	6885	3540	4669	2299
12	71087531	G	A	27	9	834	437	1237	468	4366	2128
12	71087568	G	A	52	19	703	352	2504	1040	2868	1403
12	71089031	T	C	12	6	1674	892	259	170	2965	1451
12	71091536	A	G	0	0	0	0	20	12	140	77
12	71094818	T	C	40	20	2	1	26	12	421	209
12	71095451	C	A	633	383	1784	842	9146	4381	2589	1305
12	71095835	A	G	218	96	897	445	3366	1836	2391	1192
12	71097485	G	A	54	23	337	165	421	186	1492	716
12	71097489	G	T	999	478	3171	1569	10023	5032	6117	3044
12	71099916	G	A	71	32	14	6	96	43	949	463
12	71099936	A	G	8205	3976	3611	1744	19374	9868	6042	3046
12	71100301	C	T	7	3	536	255	111	24	1078	500
12	71100539	A	C	506	242	800	411	3427	1471	891	428
12	71100563	C	T	4102	1921	5230	2547	24906	11474	6118	3061
12	71100903	G	A	431	154	3185	1538	14075	6825	5402	2724
12	71101532	T	C	21899	11083	5085	2591	24445	12086	5677	2831
12	71102037	G	A	10517	5473	4983	2427	27133	13582	4505	2263
12	71102386	T	C	5378	2750	921	449	5371	2631	2712	1345
12	71105774	C	T	6488	3134	3333	1635	18339	8949	3986	2056
12	71105801	T	C	38	21	0	0	4	1	282	124
12	71111551	G	A	230	116	4440	2090	28441	14464	6611	3294
12	71112011	C	T	54	23	1808	892	1462	652	4338	2219
12	71113087	T	C	388	194	5869	2858	40908	20256	6031	3005
12	71113369	T	C	490	262	1122	527	2948	1502	2418	1247
12	71114018	G	T	1157	558	844	403	2838	1332	767	403
12	71114062	G	A	7205	3091	1793	857	15748	7165	2371	1161
12	71115556	A	G	2325	1237	3993	1923	18548	9177	5185	2605
12	71116236	G	T	105	56	589	302	2571	1197	720	381
12	71116897	T	C	112	57	1163	576	10458	5404	763	360
12	71131783	G	A	157	41	1978	962	4277	1617	2515	1271
12	71133471	G	A	1681	710	3553	1795	14469	7236	6663	3339
12	71135502	C	T	1615	661	213	96	906	400	198	94
12	71135522	G	T	17862	8668	3331	1690	17891	9153	3192	1514
12	71135938	T	C	343	155	7	2	77	41	516	238
12	71135978	C	T	4	2	43	18	4	2	87	37
12	71138107	T	C	71	40	4	3	81	48	474	232
12	71139664	T	C	14743	8098	3102	1512	28795	13686	3878	1912
12	71139702	A	G	18	4	13	6	0	0	136	62
12	71141993	G	A	456	178	2512	1180	7621	3564	5323	2684
12	71143476	C	T	2930	1274	1417	664	7807	3488	2197	1075
12	71143758	A	G	47	31	2081	1030	1368	770	4524	2180
12	71146605	G	A	278	161	988	502	1894	987	777	389
12	71146895	G	T	384	182	1729	857	4373	2045	4637	2340
12	71147706	G	T	2605	1339	2695	1371	12389	6132	4825	2371
12	71147994	C	T	5	2	7	3	2	2	383	196
12	71149050	C	G	59	24	1812	921	8113	4173	4764	2360
12	71149066	C	T	7	2	71	33	286	98	266	123
12	71149079	G	A	1	0	2	0	1	0	251	130
12	71150177	A	G	380	231	1155	598	4733	2652	1391	722
12	71151880	G	A	1706	754	2973	1506	10420	4917	4949	2460
12	71151897	T	C	1074	398	2773	1369	6563	2928	5017	2495
12	71153039	G	T	457	206	78	46	69	39	0	0
12	71153052	T	C	526	281	41	21	147	73	591	303
12	71155380	A	G	1685	881	1148	567	5558	2813	1582	798
12	71155921	G	A	1222	657	2286	1121	6443	3199	4695	2334
12	71165295	A	G	5	1	18	9	0	0	24	11
12	71166193	A	T	95	44	1878	925	1125	577	5714	2935
12	71169648	A	C	3	2	0	0	8	6	551	257
12	71169688	G	C	6140	2573	2646	1201	14641	6643	4408	2204
12	71170751	C	T	3372	1476	2801	1371	20147	9802	5218	2643
12	71170792	C	T	0	0	0	0	2	1	173	87
12	71173080	C	T	6625	3043	3365	1693	15534	7626	4297	2035
12	71173112	G	C	9851	4757	3347	1700	15757	7832	4394	2158
12	71174604	C	T	1	1	17	11	17	6	210	104
12	71174629	A	G	7	3	2	0	139	74	610	312
12	71177098	T	C	203	101	3441	1720	2970	1423	4327	2154
12	71177555	T	G	83	47	2654	1292	8758	3518	3528	1777
12	71177574	T	C	100	43	2245	1133	7643	3011	3126	1619
12	71180750	T	C	201	92	257	117	743	374	980	457
12	71183695	C	A	0	0	0	0	0	0	0	0
12	71183695	C	T	18	15	838	455	856	540	2999	1450
12	71184601	G	A	471	200	2274	1101	1371	564	4286	2160
12	71186455	C	A	164	67	816	405	2255	1002	3264	1617
12	71193576	A	G	28	17	0	0	15	5	142	66
12	71193581	A	C	7210	3624	1593	816	9412	4790	2773	1352
12	71196271	A	G	7	2	0	0	0	0	377	192
12	71196302	C	T	612	269	1380	637	2848	1303	5080	2530
12	71197243	G	A	551	166	492	234	2623	1026	121	55
12	71197248	C	T	5124	2291	1692	793	12483	5599	3405	1751
12	71201242	T	C	4300	2336	2300	1169	19366	10099	4426	2215
12	71203540	G	T	239	113	1941	977	2420	1123	5303	2681
12	71206451	C	T	3273	1801	2075	958	11651	5461	3559	1737
12	71209295	C	T	395	220	1388	683	5026	2354	3630	1828
12	71209541	T	C	860	458	1222	606	3241	1467	3830	1875
12	71209551	T	G	1770	991	1294	660	3628	1712	3763	1846
12	71209578	T	G	54	22	0	0	12	8	176	87
12	71209609	T	C	19384	10408	1982	965	15006	7579	3607	1831
12	71211437	C	T	6890	3580	5525	2769	19023	9282	5172	2624
12	71212168	T	C	1518	821	1044	555	3283	1681	3033	1517
12	71213459	G	A	137	58	191	88	217	88	86	44
12	71213477	T	C	5183	2533	1621	779	7971	4117	3884	1942
12	71214899	C	T	1140	646	972	470	5463	2719	1105	554
12	71217092	G	A	124	63	43	29	303	116	783	360
12	71217503	A	G	7337	4155	2741	1347	9733	4967	3397	1640
12	71217507	A	C	5206	2818	2045	1017	6691	3483	2883	1393
12	71218380	C	T	1330	721	939	455	4094	2099	707	339
12	71219593	T	A	3	3	18	10	12	8	65	26
12	71219638	G	A	9996	4654	1664	821	14853	7458	3529	1733
12	71219688	G	A	4048	1920	1635	791	9547	4738	1129	574
12	71219976	A	G	718	404	1592	835	4776	2540	3900	1949
12	71220500	A	C	273	132	43	23	116	59	726	331
12	71221990	G	A	1280	592	1462	715	4899	2371	4258	2150
12	71222055	T	C	5136	2647	1754	833	13208	6537	3407	1694
12	71226480	A	G	23353	10816	2868	1355	17422	8705	4601	2308
12	71226754	G	C	17	14	43	23	30	11	633	306
12	71226784	T	C	1164	608	1152	627	4979	2604	927	447
12	71227112	A	G	16873	8569	3533	1808	31878	16433	4856	2476
12	71227175	A	G	31653	15564	3960	1938	26658	13244	5243	2708
12	71227203	G	A	69	32	5	2	17	10	78	35
12	71231925	C	T	1847	893	4843	2323	14504	6893	6123	3071
12	71233531	A	G	9419	4802	5272	2583	25140	12362	4704	2325
12	71233908	C	T	2502	1251	2808	1339	6370	3103	4041	2020
12	71233948	A	G	11183	6009	5233	2627	32716	16003	4900	2507
12	71234643	A	G	9	8	489	262	1852	1073	102	52
12	71236610	G	A	7515	3028	4560	2189	25598	11868	6089	3055
12	71245041	C	A	176	101	860	431	1469	742	2633	1332
12	71247727	T	C	50	21	362	188	472	215	222	109
12	71247743	A	G	0	0	0	0	0	0	27	10
12	71247765	C	A	302	134	3189	1602	5866	2797	5888	2897
12	71248480	A	C	7867	3920	1352	611	3617	1744	2501	1182
12	71248736	C	A	65	36	67	33	673	260	146	70
12	71248761	G	T	9	4	0	0	16	6	162	82
12	71249996	A	G	318	198	2704	1413	9931	5406	4019	2068
12	71254266	T	C	3	2	9	7	21	17	1388	691
12	71255025	T	G	6270	3744	2980	1562	16033	8452	3497	1725
12	71255678	T	C	2170	1170	3660	1813	11371	5938	5168	2490
12	71257297	T	C	162	88	2716	1358	2694	1443	5630	2794
12	71264782	C	G	1651	1045	1540	759	5828	2976	2946	1462
12	71265958	A	C	14	9	889	450	324	177	3067	1513
12	71266950	C	T	398	205	434	211	1520	738	519	253
12	71267292	T	A	1	1	63	23	4	3	223	95
12	71267296	A	G	1	1	61	20	4	3	217	93
12	71267316	A	C	1346	658	4124	2038	10789	5738	5134	2562
12	71267871	A	G	5	3	13	4	30	17	1107	592
12	71268094	C	T	13085	5823	5277	2393	28284	12784	5677	2772
12	71268119	A	G	64	32	14	6	316	127	357	177
12	71275383	T	C	3509	1860	3630	1796	11191	5703	3998	1920
12	71276015	T	C	383	184	888	449	2125	1121	2822	1446
12	71278182	G	A	1356	563	2947	1436	9050	4408	4297	2117
12	71281774	A	G	6280	2717	4801	2247	38084	18851	5446	2595
12	71281863	A	G	1230	639	802	380	2693	1395	891	435
12	71282386	C	T	4684	2049	2295	1098	12930	6174	3851	1963
12	71282644	T	C	358	226	1730	920	5228	2945	1639	853
12	71282666	C	G	0	0	0	0	0	0	33	16
12	71282676	T	A	1	0	32	14	15	5	322	168
12	71282714	C	A	1340	637	2103	997	7941	3649	3145	1639
12	71284657	G	A	1841	917	3707	1892	19468	10502	5392	2718
12	71285778	G	T	904	405	2823	1436	5671	2721	4886	2424
12	71287866	A	G	6263	3392	3207	1637	14799	7862	5298	2584
12	71288396	A	C	74	41	2102	1092	1015	558	7554	3777
12	71288476	A	G	242	137	805	403	3382	1823	924	466
12	71288638	A	C	1075	703	1804	927	14426	7696	4293	2151
12	71289159	T	G	561	270	1582	833	4720	2277	1758	894
12	71289175	A	G	1518	881	3671	1887	16573	8672	7164	3540
12	71289199	A	C	2	2	30	18	25	7	340	157
12	71289408	C	T	1849	873	2297	1141	7842	3537	4174	2083
12	71289556	G	A	2221	768	3297	1590	11927	5710	6040	3048
12	71294075	T	C	0	0	0	0	0	0	0	0
12	71294122	T	G	1509	980	4121	2091	10037	6224	5359	2707
12	71298279	A	T	100	57	2542	1186	2089	1020	7000	3525
12	71298675	A	G	2309	1280	3313	1679	8732	4627	5436	2767
12	71301789	A	G	228	136	2800	1423	1104	599	5933	2990
12	71304679	G	A	85	40	431	227	1807	874	229	126
12	71308214	T	C	4	2	12	5	5	4	518	279
12	71308234	C	T	776	303	3955	1876	19881	9550	6224	3151
12	71308403	T	C	114	67	1166	629	2734	1566	3239	1666
12	71311106	G	A	140	71	1687	840	5563	2791	4169	2102
12	71311167	C	T	147	83	394	197	2550	1277	1003	516
12	71311770	A	G	1009	465	4037	2012	14513	7627	5705	2869
12	71313694	C	A	18	10	56	26	77	32	212	101
12	71313719	G	T	884	417	3821	1820	18352	8883	6061	3053
12	71316301	G	A	1416	650	2278	1066	9305	4210	4179	2009
12	71319742	A	G	624	386	1708	859	5438	2806	2770	1398
12	71326688	A	G	291	140	3318	1690	9284	4849	7567	3808
12	71328224	C	T	1819	918	2049	1044	5540	2767	1931	950
12	71329463	C	T	630	297	3663	1685	11752	5347	7126	3584
12	71329471	G	A	467	195	2110	951	5452	1642	4285	2182
12	71329535	T	G	2725	1578	4153	2118	22729	11969	6539	3303
12	71329718	C	T	322	182	1234	564	3966	1659	2488	1214
12	71330910	C	G	142	69	2536	1324	3233	1722	4912	2417
12	71339810	G	A	72	31	1674	741	2528	1045	4423	2209
12	71342270	G	A	2225	1183	2387	1135	9796	3484	4423	2235
12	71342296	G	A	4171	1911	3345	1629	18610	9248	4373	2147
12	71342841	C	T	4504	1980	4985	2399	29114	14001	7114	3578
12	71345159	C	T	19	9	9	6	16	9	277	139
12	71345188	T	C	7681	4664	2193	1130	8976	4817	4470	2184
12	71355847	T	C	1595	840	3644	1750	8434	4455	6771	3357
12	71355931	C	T	8	4	20	12	11	5	541	280
12	71355944	A	C	566	288	1723	932	4173	2083	4450	2190
12	71355977	T	A	1088	475	2317	1205	4151	1715	5019	2513
12	71356028	G	C	27	13	18	11	3	1	491	261
12	71356067	C	A	1875	943	512	240	3283	1539	1839	912
12	71356339	C	T	13238	7143	3965	1900	29931	15154	5798	2879
12	71357078	T	G	1228	685	1916	935	7477	3815	4689	2355
12	71357151	C	T	3558	1558	587	282	3254	1456	1081	556
12	71358074	G	A	546	194	160	76	498	191	505	248
12	71358075	C	T	266	122	269	130	442	182	437	202
12	71358084	A	G	185	106	34	15	43	22	689	337
12	71360290	G	A	33	13	1700	790	1812	886	4616	2343
12	71362973	G	A	4	2	19	6	14	3	0	0
12	71362998	A	C	5517	2421	2315	1106	12355	5872	5065	2570
12	71364341	A	G	281	164	418	192	2482	1263	333	153
12	71364343	G	A	98	40	274	132	1093	489	316	155
12	71371301	G	A	2164	1020	3576	1748	10173	4843	7005	3530
12	71371322	C	T	474	232	469	225	1185	318	1655	809
12	71371447	T	G	6466	3781	3861	1990	14975	8064	6406	3226
12	71376890	C	T	2008	914	3360	1657	10570	4994	5521	2753
12	71380074	T	C	18	8	129	69	310	138	1102	553
12	71380111	G	C	673	310	3638	1758	12145	6116	6327	3116
12	71381000	C	A	21	5	6	5	10	3	309	149
12	71381059	G	A	145	77	455	227	389	211	1319	650
12	71381918	T	C	3779	2012	4208	2109	23323	11931	6646	3268
12	71383189	T	C	513	303	699	366	3418	1833	2029	990
12	71387093	T	C	1791	926	3224	1647	14712	7662	6282	3307
12	71387115	C	G	155	82	755	375	1089	514	1372	726
12	71389117	G	A	50	27	1103	537	2792	1307	4044	1999
12	71389376	T	C	408	228	1654	846	5961	3158	4124	2041
12	71391083	G	A	11192	5033	4352	2040	20424	9804	6211	3148
12	71391100	T	G	0	0	0	0	0	0	37	21
12	71391775	C	T	1100	558	731	323	3915	1845	1807	905
12	71392124	T	C	89	49	30	17	6	3	209	97
12	71392136	G	A	4906	2374	1919	1001	8544	4206	3774	1844
12	71393757	G	T	293	82	707	331	2147	815	1165	571
12	71394130	T	A	1697	875	4093	1948	6145	3067	5521	2767
12	71394179	T	C	4006	2344	4407	2252	17086	8824	5084	2483
12	71394220	G	C	2028	987	4112	2066	7805	4074	5738	2870
12	71394514	C	T	79	47	86	42	318	145	375	176
12	71394564	T	C	6875	3652	3848	1917	21360	11415	6400	3161
12	71394592	C	T	0	0	2	1	9	4	131	70
12	71397783	A	G	18	10	8	6	2	2	75	26
12	71397788	C	T	6112	2487	3582	1739	14954	7068	6417	3232
12	71398393	A	G	16836	9509	3623	1841	25006	13088	6277	3146
12	71401019	A	G	2309	1156	3842	1869	25207	13122	5206	2605
12	71402356	C	T	176	90	2608	1339	15006	7815	2324	1144
12	71405174	A	C	1426	627	782	399	2381	1211	2820	1374
12	71405206	C	T	3581	1849	4331	2114	8337	3586	6140	2978
12	71405430	A	G	614	338	2814	1434	6680	3659	6774	3327
12	71411561	T	G	3769	2100	4071	1960	18256	9142	5845	2905
12	71411583	C	A	35	17	113	55	374	157	0	0
12	71411855	C	T	2999	1141	3168	1609	18639	9193	6655	3393
12	71419084	A	G	7	4	1	1	0	0	70	42
12	71419111	A	G	754	394	751	386	2810	1404	1248	608
12	71419994	G	T	3388	1583	2260	1029	11424	5609	3998	2151
12	71420198	G	A	157	55	130	50	662	195	520	273
12	71422607	C	A	22437	10787	2890	1403	14979	7096	4550	2266
12	71424212	G	A	81	34	0	0	28	10	252	115
12	71424236	G	A	10108	4241	3610	1836	23678	11461	2320	1204
12	71425081	T	G	684	405	615	299	3299	1688	1186	614
12	71425164	T	C	14034	7036	4231	2071	25858	13176	5183	2615
12	71425786	G	A	5787	2737	1724	864	12532	6035	1587	767
12	71431294	T	C	1867	968	2409	1203	9930	5219	5620	2874
12	71432157	G	A	14	8	2	1	6	3	243	130
12	71432168	G	T	2113	963	3332	1641	10858	5360	3193	1626
12	71433272	G	T	47	21	0	0	0	0	111	61
12	71433293	C	T	52520	26566	5158	2430	37729	18575	5353	2726
12	71433804	A	C	7937	3349	3023	1317	17793	7823	4477	2180
12	71440184	A	G	1475	892	2903	1409	8101	4174	5493	2730
12	71442919	A	G	143	78	2889	1456	1741	912	7146	3535
12	71443285	C	A	17489	9816	5861	2957	46161	25724	6048	2978
12	71443290	C	T	253	116	93	45	161	67	385	199
12	71445993	A	C	7602	3836	2742	1358	9425	4831	2359	1206
12	71446031	G	A	66	30	16	6	33	19	406	188
12	71449811	C	T	1814	642	2678	1192	10000	4251	4713	2356
12	71452281	T	C	105	50	2172	1071	1893	924	2919	1449
12	71455700	T	C	382	231	734	375	2921	1557	1170	526
12	71455720	T	C	241	80	596	287	1275	572	1686	848
12	71456458	T	C	1016	544	3062	1471	8877	4206	4777	2299
12	71456488	T	A	755	363	2992	1520	6990	3103	4802	2219
12	71456507	T	C	639	317	3152	1573	7622	3582	5135	2512
12	71456516	T	G	230	105	733	366	2107	1017	1742	898
12	71456555	A	C	514	272	2130	1022	4401	2226	5014	2505
12	71456867	C	A	1021	426	1534	727	8141	3898	1833	934
12	71456916	C	T	41	17	42	17	40	18	382	208
12	71459064	C	T	2802	1564	3920	1934	18959	9656	5569	2767
12	71459276	T	C	744	363	1387	687	3826	2010	3517	1755
12	71461751	A	G	7	0	0	0	7	3	227	98
12	71464426	T	C	2856	1689	3062	1568	14001	6930	6866	3442
12	71464459	A	C	2611	1637	2198	1111	6003	3080	4432	2197
12	71465673	C	T	277	139	2302	1113	3265	1621	4088	2082
12	71468333	C	T	1968	897	3418	1574	17420	7909	3383	1734
12	71470371	C	T	2025	972	2592	1243	8857	4225	2732	1318
12	71470397	C	T	3	1	0	0	0	0	294	151
12	71473948	T	C	92	37	64	34	49	22	1761	848
12	71476367	A	G	12	8	1932	958	133	76	3156	1564
12	71478626	C	A	29027	15405	4744	2406	23000	11895	5387	2607
12	71478655	G	T	18	9	0	0	0	0	214	106
12	71478855	T	G	8	3	18	7	2	1	177	83
12	71478868	T	C	8	3	20	8	9	5	212	100
12	71478895	A	C	1196	582	3406	1691	20170	9716	5143	2551
12	71478919	A	G	19	11	50	29	45	22	427	211
12	71486001	T	G	4842	2574	2526	1275	9612	4871	4846	2409
12	71486042	G	A	516	282	538	291	2985	1605	841	417
12	71486173	T	G	5911	3381	805	389	3754	2019	1511	739
12	71491534	C	A	56	21	1668	838	795	278	4905	2460
12	71500166	C	T	4434	2011	5180	2470	18202	8684	6113	3102
12	71507561	T	C	4823	2418	2607	1290	6688	3252	5266	2555
12	71507565	T	C	307	145	285	148	1120	568	109	55
12	71508128	C	T	5014	2381	2344	1134	9610	4525	5231	2594
12	71508156	G	C	295	122	94	47	614	228	0	0
12	71510255	T	G	1498	573	2763	1296	7710	3508	6405	3233
12	71510276	G	T	0	0	0	0	7	3	49	24
12	71518710	G	T	25	14	37	16	28	15	725	361
12	71518744	A	T	3	1	18	6	3	2	216	109
12	71519096	G	C	5437	2848	3809	1942	32676	16957	5835	2856
12	71520600	T	C	692	367	2824	1385	14690	7807	5412	2699
12	71520646	G	T	0	0	0	0	0	0	257	135
12	71522397	G	C	137	56	2234	1145	5306	2742	2345	1109
12	71523134	A	C	373	240	2554	1311	7263	4061	5743	2825
12	71526414	T	C	296	154	3358	1664	5924	3135	8472	4253
12	71526593	G	A	4902	2519	1813	855	11463	5410	3459	1728
12	71526625	T	G	55	25	27	11	34	16	663	331
12	71529346	G	A	6474	2591	3118	1370	16944	7325	5929	2885
12	71529387	G	T	2856	1430	2231	1032	8433	3960	4267	2075
12	71529491	G	A	21064	10517	4328	2072	27502	13071	5180	2575
12	71529654	T	G	5890	3261	2418	1264	6691	3623	4502	2266
12	71529683	G	T	0	0	0	0	0	0	58	27
12	71529698	C	T	195	117	339	165	509	283	114	51
12	71532099	G	A	9377	4205	3513	1720	17395	8229	5984	2945
12	71533210	C	T	147	60	3120	1164	9092	2330	5277	2353
12	71533238	G	T	125	44	2968	1209	6981	1359	6553	3001
12	71533534	C	G	398	198	5521	2733	47424	22179	4405	2306
12	71535095	T	C	44	21	2760	1360	1549	849	6347	3150
12	71538196	A	G	143	111	565	282	1464	802	1705	852
12	71538310	T	C	683	412	2990	1540	8694	4704	4600	2219
12	71539646	C	A	937	450	3544	1759	7609	3508	6591	3358
12	71539771	C	T	52	20	2145	1085	1351	593	5728	2874
12	71539915	A	C	55	26	849	385	1550	795	979	558
12	71539915	A	T	0	0	4	4	6	6	0	0
12	71540165	C	A	34	15	2144	1044	2060	900	4904	2504
12	71545558	T	A	549	252	744	367	2781	1204	1995	951
12	71545590	A	G	1305	792	975	483	4122	2124	2702	1367
12	71549096	C	A	14055	7483	4006	2012	18146	9258	4577	2302
12	71551461	C	T	30	15	5	1	23	8	262	124
12	71558448	G	C	4562	1648	4126	2038	4668	2194	5069	2608
12	71558490	G	A	1684	819	1040	517	2268	1078	2555	1317
12	71564866	C	A	39	23	0	0	0	0	230	108
12	71566754	T	C	3752	1767	3808	1974	17339	8972	5040	2477
12	71566956	T	C	9747	5396	4377	2278	17118	9051	6945	3587
12	71569795	T	G	7260	3608	3154	1567	15438	7846	4843	2408
12	71569845	C	A	94	52	26	10	56	31	88	36
12	71571834	A	C	27957	14392	4620	2264	24170	12294	5407	2721
12	71577101	G	C	3206	1718	4088	2202	24925	12955	5295	2660
12	71584580	G	T	9	6	0	0	9	5	128	61
12	71584584	C	T	3	1	4	4	3	1	72	38
12	71586302	A	C	1094	717	2140	1070	6384	3735	6013	3005
12	71587670	T	C	40	23	45	23	14	7	292	150
12	71588586	T	G	32395	18215	4797	2465	22026	11534	5660	2853
12	71588592	T	G	32285	18321	4973	2558	23323	12346	5655	2839
12	71588609	C	T	141	69	14	6	18	11	476	230
12	71588631	C	A	16	5	0	0	0	0	276	125
12	71589221	T	A	2463	1064	1568	785	5357	2351	3935	1931
12	71589246	G	A	8816	4116	3959	1973	23606	11399	5446	2723
12	71593041	C	T	2008	744	3753	1805	9795	3586	5877	3002
12	71593051	G	A	1412	771	1822	904	4615	2417	3582	1788
12	71593069	G	T	4	3	2	0	17	6	333	170
12	71593078	C	T	0	0	6	2	0	0	0	0
12	71595275	A	G	1912	972	1030	515	4917	2405	1901	954
12	71608257	G	C	2	0	0	0	0	0	179	84
12	71610542	A	G	7293	3367	4602	2357	27878	14476	5834	2894
12	71610879	T	C	5738	2917	1663	837	3196	1585	3397	1692
12	71612849	C	T	76	47	76	29	355	163	56	28
12	71612872	T	C	4777	2213	3519	1758	12896	6809	5545	2784
12	71613252	C	T	2268	994	1245	590	4358	1897	379	174
12	71613276	C	T	20895	9439	4125	1961	25885	12507	3771	1885
12	71615183	T	C	1028	505	670	317	3212	1658	1611	811
12	71616225	T	C	947	529	2970	1503	7689	3933	5796	2907
12	71618350	T	C	56	34	13	7	18	10	543	270
12	71618791	C	A	2388	1018	2719	1249	8778	4117	4850	2488
12	71620125	A	G	10115	5088	3869	1870	25552	12836	3600	1834
12	71625596	G	A	26	16	4	2	12	9	221	106
12	71625607	G	A	0	0	0	0	30	14	91	52
12	71625607	G	T	524	257	945	464	4413	1831	394	198
12	71629538	G	A	359	140	3328	1596	7097	3151	5799	2915
12	71631111	C	T	11	5	0	0	1	0	0	0
12	71631153	G	A	8105	3600	2057	994	8900	4249	2915	1470
12	71633978	C	T	1325	565	2435	1157	8048	3871	5108	2569
12	71634112	T	C	1543	779	3372	1707	16329	8521	4388	2219
12	71634794	A	G	2549	1324	3045	1557	18453	9896	4488	2233
12	71638814	T	C	1	0	16	11	2	1	268	135
12	71641276	G	A	2369	1210	1810	901	6331	3111	3832	1903
12	71644160	C	T	80	41	3166	1563	5094	2336	6039	2941
12	71644169	C	T	0	0	31	13	6	1	237	121
12	71652994	T	G	118	64	1559	792	2246	1110	3002	1511
12	71654319	T	C	255	149	2085	1041	4263	2263	5378	2662
12	71655529	G	A	0	0	0	0	12	4	712	374
12	71656547	T	C	456	234	2903	1421	4987	2639	5355	2731
12	71656723	C	T	43	19	2506	1251	1587	750	3921	1987
12	71656995	A	G	12	3	17	10	0	0	36	19
12	71657045	A	C	122	68	17	8	46	28	995	474
12	71662289	C	A	1520	674	2343	1097	7855	3532	4557	2339
12	71663102	C	T	2885	1296	3494	1677	18581	8946	4612	2352
12	71663124	A	G	116	66	553	271	973	506	376	198
12	71663435	C	T	5522	2460	3519	1704	14069	6786	5514	2774
12	71664189	T	C	1089	592	4157	2035	10290	5422	5737	2883
12	71664195	C	T	22	16	78	20	95	31	461	235
12	71666552	T	C	6991	4009	1728	897	5926	3144	2807	1431
12	71667000	C	T	3	0	42	22	4	2	254	128
12	71667022	G	A	539	293	3053	1428	5694	2801	5919	2963
12	71667033	T	C	1	0	35	20	3	2	254	122
12	71671808	G	A	1961	922	1899	900	6949	3308	3466	1751
12	71672779	G	A	35	18	307	174	571	272	1326	682
12	71673148	G	T	3069	1560	2324	1134	12158	5931	3547	1786
12	71680209	G	A	94	46	526	270	760	382	2196	1083
12	71688002	G	A	13269	5493	3570	1716	16905	7995	3630	1821
12	71690637	T	C	3	2	2	1	15	8	68	36
12	71690656	T	C	8	5	0	0	8	4	218	117
12	71690693	A	C	4	4	0	0	4	2	119	63
12	71691609	C	T	118	57	3059	1470	5758	2760	3431	1700
12	71691648	A	G	91	50	3536	1706	10679	5576	3704	1837
12	71692614	T	C	3530	1720	2281	1186	8895	4544	4949	2475
12	71693118	A	G	2456	1151	4044	2077	24555	12740	4193	2071
12	71701738	C	G	10	3	36	21	162	33	334	169
12	71701753	T	A	8	1	37	22	159	33	335	174
12	71701756	G	A	450	223	1959	926	5969	2836	4896	2471
12	71702122	T	C	411	235	1776	860	4983	2686	4134	2090
12	71702151	A	G	1	0	15	9	0	0	161	73
12	71702706	C	T	7054	3274	2628	1271	22005	10696	2388	1183
12	71706296	G	T	1730	821	2266	1017	6698	2829	2792	1427
12	71707403	C	T	3882	1923	1727	815	5817	2727	5180	2563
12	71711293	C	A	64	25	1865	946	549	260	3805	1930
12	71714666	C	A	10890	5244	2725	1251	25156	11938	3386	1710
12	71714701	T	G	853	450	372	191	2007	977	331	177
12	71714871	G	T	0	0	0	0	4	3	150	66
12	71715246	A	G	5023	2136	2403	1200	12041	5802	4324	2210
12	71715248	C	T	142	67	10	7	47	19	464	231
12	71720971	A	C	737	478	3157	1635	4850	2830	5947	2878
12	71727042	T	C	1755	947	1617	816	5558	2924	4676	2326
12	71727061	G	A	2	2	13	7	1	1	131	65
12	71735306	T	C	6371	3787	1657	841	6050	3224	4063	2028
12	71735527	G	A	939	469	778	369	5017	2305	2303	1188
12	71736673	A	C	120	64	2726	1354	4555	2054	6262	3102
12	71736704	G	A	17	9	82	25	310	159	1990	1008
12	71736740	A	G	418	295	2974	1488	7996	3697	3735	1850
12	71739941	T	C	6434	2444	2209	1064	12457	5586	3537	1811
12	71739952	G	A	11216	5262	3307	1584	23050	11196	2226	1138
12	71740040	G	A	1287	684	2448	1182	8737	4301	3388	1680
12	71741064	C	T	4180	1927	3853	1826	13232	6227	5586	2682
12	71741078	A	G	27	12	3	2	24	10	390	201
12	71741110	A	T	55	28	63	31	142	79	1818	884
12	71742065	C	T	1	0	72	30	85	43	1945	980
12	71742198	T	C	0	0	0	0	27	16	173	75
12	71742548	C	A	13973	6154	2019	957	7888	3931	3816	1914
12	71744189	G	C	234	63	763	375	1766	634	1591	820
12	71744226	A	C	3537	1985	3957	2056	16120	8920	5528	2717
12	71744246	G	T	318	82	708	352	1544	591	1649	833
12	71744254	A	T	0	0	0	0	0	0	39	26
12	71744684	T	C	0	0	0	0	5	2	232	116
12	71747521	G	A	1528	707	3859	1817	14951	6902	5741	2948
12	71747550	T	C	9	6	90	54	76	45	911	422
12	71747564	G	T	1	1	0	0	9	5	0	0
12	71748290	C	T	8273	3935	3495	1699	7024	3333	5417	2634
12	71748316	A	C	95	38	24	15	5	0	717	363
12	71748749	G	T	97	41	8	5	47	19	676	338
12	71748764	C	T	12458	6200	6363	3184	21499	10660	5472	2693
12	71759425	G	A	1050	492	3453	1678	14108	6881	5052	2568
12	71759432	T	C	15	5	12	7	78	37	637	321
12	71766894	T	C	24129	11849	6574	3377	28083	14644	5773	2890
12	71767021	T	C	4229	1981	3271	1643	11654	5908	6195	3162
12	71767063	C	T	4808	1327	4047	1843	7638	3675	5851	2879
12	71767066	C	T	4632	1266	4080	1855	7079	3436	5907	2915
12	71781592	G	A	5655	1398	784	175	4869	1099	851	400
12	71787946	G	A	1501	774	4210	2082	18544	8799	4573	2298
12	71787958	C	T	88	30	289	124	1176	442	554	258
12	71789502	T	C	4475	2195	1350	682	5577	2809	2903	1475
12	71789533	C	T	32	15	84	24	20	6	46	28
12	71789546	T	C	7	2	7	2	2	1	0	0
12	71795072	G	T	0	0	0	0	0	0	121	58
12	71795215	A	G	0	0	0	0	0	0	113	57
12	71811572	T	C	78	39	2023	1075	1211	667	4371	2203
12	71812548	C	A	2	2	0	0	27	14	68	34
12	71812571	C	T	4772	2184	3718	1691	12827	5726	4093	2044
12	71812880	A	G	6661	3388	2683	1334	9702	5178	3136	1580
12	71812884	A	C	7661	3466	4110	2068	11424	5222	4510	2258
12	71821670	C	T	54	16	41	9	46	19	980	468
12	71821850	A	G	452	212	1551	779	5572	2798	2936	1430
12	71822638	A	G	4	1	40	22	17	9	1074	497
12	71822686	G	A	901	536	3843	1934	16849	8018	5727	2922
12	71824811	G	A	1	1	50	11	60	31	175	98
12	71826066	A	C	3170	1753	4797	2464	29021	15563	5556	2741
12	71828041	A	G	2176	1502	1782	853	8992	4605	2871	1419
12	71832567	C	A	21819	11163	3733	1903	22857	11849	3782	1903
12	71841363	C	T	252	152	3733	1791	13949	6339	6090	3087
12	71841375	C	T	37	17	722	342	1514	358	1032	503
12	71841388	G	A	37	17	758	384	1364	321	1037	528
12	71842791	G	T	12921	5523	1407	688	7474	3360	2016	978
12	71842811	C	T	1250	523	55	27	169	67	983	509
12	71842812	G	A	4461	1587	445	214	2199	833	239	108
12	71847603	C	A	13	8	18	7	55	27	942	504
12	71847727	C	A	3607	1810	2361	1195	12495	6279	3685	1834
12	71849266	T	G	24	13	16	9	42	17	1027	495
12	71849276	T	C	959	534	2804	1376	8101	4190	5589	2780
12	71852172	A	C	53	28	2426	1231	587	367	6076	2953
12	71853167	T	C	85	49	15	6	175	103	955	462
12	71855487	A	G	1321	626	1253	663	3264	1541	1422	710
12	71855521	C	T	9072	4336	3921	1988	26873	13177	3799	1908
12	71855541	C	T	0	0	16	4	0	0	41	17
12	71859249	G	A	2706	1256	4423	2151	16051	7686	6174	3155
12	71861180	G	A	40	18	15	8	57	30	803	401
12	71861186	T	C	3659	2135	1793	960	6745	3693	3063	1498
12	71861228	C	A	1	0	0	0	0	0	61	30
12	71863237	T	C	530	231	118	52	414	166	51	24
12	71863278	G	A	6529	3014	1207	582	6351	3019	758	368
12	71863839	C	T	13952	6869	1652	819	7082	3198	2702	1401
12	71863872	T	C	6556	3089	1778	895	6885	3101	2427	1281
12	71863874	T	C	6238	2890	1820	909	6722	3009	2820	1386
12	71864192	G	A	109	49	693	344	725	344	1658	795
12	71864724	G	C	34	19	291	141	114	52	323	180
12	71864740	G	A	1602	730	1084	544	4459	2243	841	424
12	71869891	G	A	17697	8733	3860	1920	26677	13358	4610	2259
12	71869915	C	T	561	193	132	61	277	94	1336	651
12	71869916	C	T	545	184	117	58	269	90	1333	654
12	71870263	G	A	17678	9369	3560	1714	23887	11277	4151	2123
12	71870292	G	T	19	10	1	1	0	0	69	40
12	71873168	T	C	7712	4429	2713	1378	16957	8908	1815	915
12	71873207	C	T	0	0	3	2	5	2	32	17
12	71876994	C	CA	0	0	0	0	0	0	0	0
12	71876994	C	T	122	55	35	16	183	64	255	128
12	71879943	G	T	912	412	1083	524	6361	2882	2571	1253
12	71879968	T	C	1498	492	1885	935	5974	2511	1811	943
12	71881530	C	T	612	244	2030	980	6362	2938	2858	1460
12	71881996	A	G	132	88	1711	904	3610	2032	4338	2112
12	71890670	C	T	499	217	1926	903	5484	2697	3493	1732
12	71890717	G	T	4	1	6	3	0	0	98	62
12	71890729	A	C	81	44	379	202	3011	1367	156	72
12	71890750	A	G	27	8	111	58	223	106	383	194
12	71892336	T	C	1515	812	1817	925	8746	4391	1893	931
12	71892853	T	G	246	127	1228	619	2002	1089	1626	821
12	71894960	G	A	1453	645	1075	554	4013	1894	1885	926
12	71894965	T	C	209	95	130	72	913	422	525	258
12	71897264	T	C	84	48	1179	571	1061	553	2005	1022
12	71898193	T	C	739	379	1338	712	2711	1484	1904	931
12	71898220	T	C	542	292	1331	716	3800	2155	1904	916
12	71898821	G	A	199	88	770	353	1569	715	525	266
12	71899966	C	T	113	50	1056	508	1138	542	1797	899
12	71903324	G	A	1	0	6	4	10	5	327	171
12	71903341	A	G	655	369	1408	709	6033	3249	1899	992
12	71904373	C	CATT	2171	11	1128	4	3893	0	929	9
12	71904790	A	G	32524	15910	5619	2753	15039	7313	5390	2623
12	71905410	A	G	3147	1719	2065	1044	10445	5577	1641	854
12	71906276	C	G	13438	3854	3062	1394	13653	4270	2836	1452
12	71906296	G	A	3130	1161	1069	478	5136	2329	1177	581
12	71906394	A	G	4937	2780	2133	1133	11914	5973	1597	762
12	71906405	G	T	245	96	141	62	389	166	551	266
12	71907075	T	C	1814	901	1939	930	7737	3966	1711	827
12	71911464	A	G	2584	1477	2685	1362	15234	8110	3323	1635
12	71911521	C	T	2286	1136	3344	1584	12743	6154	5732	2930
12	71911557	A	G	23	15	52	31	90	49	61	36
12	71915774	C	T	11675	5925	4599	2293	26720	13163	5051	2600
12	71916581	A	G	6786	3582	1557	736	6309	3189	1662	840
12	71916619	C	T	154	81	107	52	271	140	248	110
12	71920906	T	C	24668	13346	3216	1649	27386	13914	2868	1438
12	71924148	A	C	374	211	2130	1092	5920	3062	3025	1545
12	71925365	C	T	11922	4933	4696	2156	7376	3313	5297	2660
12	71927247	T	C	15769	9052	1811	946	9014	4682	2486	1222
12	71931315	T	C	82	37	26	19	57	25	335	160
12	71931341	A	G	77	37	28	17	17	11	596	302
12	71931354	A	G	19	11	0	0	7	4	174	80
12	71932302	T	C	3143	1672	836	432	7045	3700	463	223
12	71934790	C	T	4458	2035	3351	1604	16977	8315	6068	3053
12	71937646	A	G	3395	1909	2770	1420	18759	10012	3260	1617
12	71937650	A	C	1	0	0	0	0	0	104	51
12	71937896	C	T	11888	6486	3727	1867	25142	12818	3368	1672
12	71938013	A	G	573	342	1285	661	6272	3490	2068	1046
12	71938030	G	T	1	1	108	51	24	15	73	33
12	71940285	A	G	31318	14727	3787	1827	29253	13756	3343	1670
12	71940356	T	C	8727	4750	1519	744	11510	5938	1721	860
12	71940572	T	G	15771	7857	3270	1693	16469	8468	4554	2247
12	71941490	T	C	4298	2250	2805	1430	20503	10741	2978	1489
12	71947173	G	A	12356	6813	3044	1542	17070	9316	5464	2749
12	71947326	C	A	188	110	74	50	155	142	587	279
12	71947326	C	G	4	4	1	1	0	0	0	0
12	71950749	G	A	2683	1100	1753	847	6761	3194	4335	2134
12	71953082	A	G	15376	6961	2561	1123	10047	4136	5699	2775
12	71953690	T	C	119	74	1281	624	2602	1460	3414	1707
12	71956013	A	G	40	22	1677	819	4755	2460	5659	2862
12	71956023	C	T	0	0	12	3	0	0	113	57
12	71956291	G	A	575	310	616	308	1954	942	293	152
12	71956317	C	T	5618	2509	3108	1480	11581	5475	6215	3086
12	71956941	T	A	292	153	77	32	405	201	272	141
12	71956968	C	T	2027	972	398	193	2015	1031	1872	931
12	71960208	G	A	390	211	336	164	1634	756	2092	1032
12	71960277	G	A	173	54	266	131	1041	493	1582	789
12	71960533	G	A	1264	550	447	198	2767	1320	2031	1044
12	71960686	A	G	154	75	3	1	155	78	327	181
12	71961600	A	G	301	173	361	184	1541	802	1821	889
12	71961627	T	C	488	306	324	147	986	482	1825	907
12	71961639	T	C	61	37	39	22	24	9	534	281
12	71961645	C	T	28	14	21	12	47	28	508	283
12	71961697	T	A	126	65	262	126	876	451	2117	1069
12	71962062	A	G	1282	672	446	225	2354	1221	2003	1024
12	71962669	T	C	308	172	401	197	1312	698	2134	1054
12	71962689	T	G	238	93	339	169	1167	475	1637	807
12	71962761	A	G	206	113	365	174	1455	845	2120	1068
12	71964331	T	C	25	17	137	51	231	124	1086	534
12	71964347	T	A	0	0	0	0	0	0	80	43
12	71964609	A	C	61	30	272	148	738	423	1540	797
12	71965796	A	T	0	0	10	5	0	0	67	39
12	71965816	T	C	381	224	2135	1078	7096	3605	5138	2559
12	71966338	G	A	463	231	45	22	59	32	594	315
12	71966351	C	A	19924	7229	3104	1483	14658	5191	5276	2641
12	71968646	A	G	2181	1384	2634	1390	6477	3452	6497	3276
12	71972585	G	A	12	4	245	131	806	407	112	72
12	71974815	A	G	758	352	1255	602	2674	1073	2880	1453
12	71974833	T	C	19	13	5	2	15	10	313	158
12	71974843	G	A	812	395	1301	646	3629	1641	3284	1658
12	71975139	A	C	146	69	270	128	953	512	1241	659
12	71978728	G	A	778	381	2665	1306	8787	4180	4371	2257
12	71983967	T	A	3028	1188	609	324	3157	1371	503	239
12	71983979	C	T	314	156	25	12	27	8	688	333
12	71985391	G	A	28	9	4	3	159	79	171	85
12	71985541	C	A	108	44	33	22	27	12	964	468
12	71985548	A	G	22	8	0	0	0	0	87	43
12	71986960	G	T	451	204	969	483	946	448	3917	2027
12	71990911	A	G	2	1	28	19	7	3	345	161
12	71995283	C	T	722	291	2882	1375	6339	2770	5929	2923
12	71995307	A	T	0	0	3	1	2	1	114	51
12	72006799	G	A	887	448	1164	581	3880	1842	1764	887
12	72006844	T	C	24	14	7	5	32	23	93	51
12	72007529	C	T	6825	3425	3082	1518	18427	8785	5292	2624
12	72008421	T	C	156	96	1167	569	3209	1697	1111	571
12	72015050	T	C	1822	1002	2591	1308	6835	3286	5091	2545
12	72015069	T	C	8	2	0	0	0	0	63	21
12	72020641	C	A	12	3	6	1	7	5	240	101
12	72021850	T	C	2005	1088	3040	1588	12559	6619	5699	2800
12	72021949	A	G	1758	795	2923	1447	7824	4030	5573	2710
12	72023759	C	T	549	270	2837	1333	6735	3071	5149	2534
12	72025361	T	C	315	163	42	16	81	38	715	365
12	72030252	T	C	246	130	2784	1331	8706	4446	5382	2659
12	72032548	C	T	481	240	3059	1423	7812	3739	5726	2916
12	72032560	A	G	11	5	36	21	9	4	516	265
12	72034081	G	C	11	6	6	4	4	1	248	131
12	72034131	C	T	3329	1633	4127	1908	14316	6631	4902	2428
12	72035610	A	G	254	159	2551	1315	2892	1532	5865	2858
12	72037501	G	A	148	63	2021	987	3104	1444	5825	2990
12	72038935	G	A	87	21	1760	880	2456	983	4663	2325
12	72039421	T	C	0	0	0	0	2	0	148	74
12	72041335	T	C	7	4	4	3	9	4	635	308
12	72043081	C	T	2953	1339	3349	1563	20479	9395	5183	2558
12	72043087	C	T	0	0	13	9	6	1	128	68
12	72046430	G	A	470	220	2992	1426	12042	5438	5739	2873
12	72046458	C	A	286	131	2556	1227	4522	1871	5811	2939
12	72058416	G	T	7869	3713	2794	1310	14111	6762	5101	2577
12	72059530	T	C	0	0	1	0	8	4	0	0
12	72059549	A	G	1246	600	3051	1509	10640	5536	5342	2649
12	72059554	G	A	440	134	1071	498	3219	1042	1033	514
12	72063836	C	T	297	150	253	75	1895	685	105	52
12	72063846	TG	T	0	0	0	0	0	0	0	0
12	72063847	G	T	7234	3544	3218	1540	16554	7814	5292	2661
12	72065329	G	A	11786	5877	3249	1566	19063	9171	6103	3112
12	72065346	G	T	5125	1793	1469	739	8452	3469	1187	578
12	72069474	C	T	8	5	20	14	72	37	914	464
12	72071045	A	C	0	0	7	7	6	6	0	0
12	72071045	A	G	34	30	2249	1274	1446	1072	5777	2829
12	72074735	G	T	1327	682	1562	781	10157	5017	3300	1660
12	72080272	T	C	53	26	1351	650	3429	1670	2583	1312
12	72088435	T	C	123	76	3	2	86	54	390	186
12	72089006	T	C	33	7	6	0	36	6	199	99
12	72089040	A	G	2688	1406	1679	891	6084	3057	4227	2106
12	72089065	G	A	4	0	4	0	19	4	207	99
12	72089163	C	T	4904	2525	2789	1356	8199	3972	5375	2660
12	72091025	T	G	1463	883	3173	1559	13986	7235	5119	2528
12	72093848	C	G	1	1	0	0	0	0	67	34
12	72093890	T	C	217	114	0	0	125	62	374	199
12	72093895	C	T	27	11	0	0	24	13	110	54
12	72093909	G	A	96	36	7	2	15	5	415	183
12	72094870	G	A	162	84	95	49	1075	520	997	491
12	72096459	G	T	18	5	0	0	17	11	366	186
12	72096473	C	T	0	0	5	3	0	0	79	40
12	72098297	A	G	11952	6498	3548	1779	15546	8273	5610	2722
12	72102047	G	A	187	69	830	382	2446	1142	1231	616
12	72102512	G	A	43	14	153	72	427	118	535	263
12	72102522	C	T	947	516	2363	1186	5364	2534	6235	3133
12	72103377	G	A	5	3	12	7	46	28	453	223
12	72103386	T	C	5	1	19	6	0	0	129	69
12	72111695	T	C	37	21	911	452	7899	4021	1432	679
12	72112600	A	G	5320	2625	3693	1848	19383	10048	4488	2297
12	72113592	T	C	7776	3845	3732	1787	17337	8916	4641	2326
12	72119702	G	A	898	291	1953	982	8111	3753	3116	1505
12	72125285	A	G	10538	5823	2338	1159	11676	5562	4135	2063
12	72129749	C	T	9	4	7	4	84	40	1011	517
12	72130568	G	A	0	0	1	1	5	2	42	16
12	72130572	G	A	0	0	0	0	3	2	0	0
12	72130612	A	G	3399	1913	4160	2201	30266	16481	5408	2762
12	72139972	A	G	298	179	439	214	688	369	2998	1515
12	72142462	A	G	1266	612	1828	870	6575	3098	4057	2009
12	72142949	C	T	1325	731	2268	1135	7662	3621	3334	1725
12	72143520	C	T	528	329	914	460	3830	1910	498	253
12	72145136	C	T	5603	2667	2721	1278	11988	5722	4820	2304
12	72145142	A	C	0	0	0	0	8	0	37	19
12	72145458	A	G	47	21	0	0	19	11	0	0
12	72145486	G	A	29883	13899	2497	1281	12564	6277	4491	2218
12	72145528	G	C	14	8	6	5	2	1	100	45
12	72149858	C	T	486	283	398	194	1078	519	1378	677
12	72150553	A	G	5	2	15	6	36	14	939	479
12	72163935	A	G	2165	1094	3557	1767	10936	5680	5216	2602
12	72163949	G	T	0	0	0	0	1	0	0	0
12	72164395	C	T	9034	4532	2561	1267	15192	7334	3216	1674
12	72171013	C	T	11968	4758	3246	1593	20036	9859	5492	2791
12	72172771	T	C	5	3	0	0	8	4	530	250
12	72179446	C	T	4	4	250	123	2303	1184	126	60
12	72181905	G	A	1008	527	3503	1689	15890	7091	4389	2193
12	72183233	T	C	5	3	29	18	8	4	163	77
12	72183271	T	C	225	120	430	204	1184	619	1958	987
12	72183491	T	C	0	0	25	13	1	1	150	69
12	72186657	G	A	2534	1091	2518	1243	10855	5178	5927	3063
12	72186676	T	C	641	243	1336	653	2730	1176	1461	736
12	72188497	C	A	1171	457	1785	830	1832	634	3763	1901
12	72191698	C	A	247	106	2444	1183	6507	2969	5478	2754
12	72197278	T	C	64	34	1756	897	574	342	6427	3157
12	72197574	T	C	3054	1687	3255	1663	13745	7132	5549	2775
12	72201706	T	C	11894	6244	3008	1516	5197	2478	5062	2468
12	72201744	A	G	30	18	26	11	0	0	311	146
12	72205951	G	T	16	9	105	51	213	110	2304	1155
12	72212672	A	G	6016	3261	2150	1045	6626	3251	4753	2334
12	72219336	C	A	4994	2217	382	175	1942	891	2542	1308
12	72219372	G	C	52	30	31	17	16	5	156	72
12	72222376	T	C	43	12	829	385	3374	1676	1539	767
12	72227747	G	T	255	106	2452	1247	5218	2080	4265	2117
12	72227777	A	G	324	133	2707	1277	7345	3110	4426	2214
12	72232159	C	G	8	4	0	0	3	0	274	150
12	72232186	A	C	4755	2163	1475	703	8249	3711	2039	1004
12	72233340	G	A	19176	10382	1505	742	8663	4718	2502	1280
12	72233934	A	G	15	2	0	0	9	5	496	259
12	72233949	G	A	1222	614	2612	1250	6301	3012	3454	1783
12	72234049	A	G	2061	952	3292	1580	11310	5511	3434	1682
12	72237209	G	A	9	2	852	385	155	58	2195	1059
12	72243721	C	T	57	32	5	2	12	3	402	218
12	72243734	A	G	32	20	0	0	9	4	139	74
12	72260048	G	C	12878	6374	4665	2342	30510	13099	4617	2296
12	72260076	T	C	7127	3205	1618	661	16409	6742	2516	1247
12	72260079	G	A	12979	6434	2763	1279	30014	13687	4543	2283
12	72264234	G	T	2920	1207	3147	1484	10439	4800	5321	2701
12	72264383	A	T	1527	797	2820	1415	10672	5415	5622	2797
12	72266234	T	C	121	67	2823	1419	7277	3436	5621	2737
12	72268204	G	A	1164	508	1313	609	5220	2385	2529	1256
12	72276650	G	A	89	40	1294	670	2609	1213	2067	1075
12	72280584	A	G	564	297	1449	731	4266	2203	2680	1300
12	72286116	G	A	52	25	1432	712	1209	535	4259	2103
12	72293166	T	C	323	153	1161	576	3663	1901	2961	1488
12	72293215	A	G	54	42	880	456	866	538	648	315
12	72302771	G	A	2244	1053	1284	620	4036	1881	1796	898
12	72306132	C	G	75	46	1223	571	10090	4794	2613	1304
12	72307119	C	T	34	18	11	8	35	23	368	205
12	72307616	A	G	316	139	2618	1335	4758	2122	3717	1800
12	72313361	A	G	14	8	5	2	87	48	784	380
12	72314744	A	G	149	80	977	488	1132	580	2115	1051
12	72314765	A	C	44	22	117	69	256	115	218	120
12	72314791	A	G	430	186	844	405	2574	1377	4282	2150
12	72314804	T	C	2	1	0	0	3	1	167	34
12	72314982	T	C	9	5	488	228	98	50	3739	1901
12	72320391	C	T	37	20	3	3	67	32	771	401
12	72320431	C	T	1923	990	825	416	5170	2580	3341	1634
12	72322405	A	G	12	7	0	0	11	5	43	18
12	72322443	C	T	1414	589	1390	660	8434	3957	2620	1277
12	72323071	C	A	0	0	9	5	4	3	274	151
12	72323107	C	T	94	35	2509	1135	6624	2781	4042	2018
12	72324479	T	C	75	46	1506	754	402	223	3883	1811
12	72325737	G	C	142	74	1789	906	2381	1229	5761	2831
12	72329106	T	C	600	262	4141	1999	4995	1995	5854	2941
12	72329142	C	T	152	80	932	456	1789	837	4003	2014
12	72331318	C	A	478	245	929	471	4282	2082	3744	1890
12	72331362	A	C	185	90	1081	575	1801	894	4202	2104
12	72332715	A	G	104	65	1279	619	12923	6187	2065	1025
12	72333570	G	A	256	141	2440	1219	3018	1445	6739	3396
12	72335855	G	A	1704	823	4029	1842	16147	7408	6014	2958
12	72338841	C	T	11	6	5	2	0	0	245	125
12	72340068	C	G	24	11	0	0	0	0	233	112
12	72340073	G	T	3099	1466	2912	1444	18450	9221	5411	2653
12	72348698	G	T	699	249	1800	846	7123	3351	3061	1558
12	72349290	G	A	7181	3453	2704	1317	14637	7308	2996	1452
12	72350790	G	A	5636	2364	2343	1074	15536	7127	3286	1637
12	72352322	G	A	7571	3033	2370	1125	8705	4064	3333	1690
12	72355179	A	G	3354	1738	2527	1240	15515	8053	5786	2832
12	72355431	A	G	6	3	9	2	24	14	191	88
12	72356314	G	A	147	73	1773	834	6436	2953	3407	1654
12	72360264	A	G	8505	4615	4386	2238	10007	5468	4833	2433
12	72360684	C	A	2783	1435	737	350	7710	3734	3198	1555
12	72361808	A	G	1567	847	633	306	5614	2981	2694	1340
12	72366186	C	T	10993	6276	4215	2088	33217	17185	6363	3252
12	72366934	A	G	3523	1615	2202	1039	7816	3800	3120	1560
12	72367387	G	A	4599	1289	2781	1327	17410	6839	3903	1876
12	72367391	C	G	4787	1344	2943	1421	20234	8149	3977	1905
12	72367420	A	G	3175	1465	2577	1220	17875	8808	5521	2700
12	72367655	A	G	1993	937	2711	1367	7610	3990	3227	1599
12	72368571	T	G	3064	1738	2701	1343	9792	5017	5758	2888
12	72370721	G	A	183	90	96	36	184	71	44	20
12	72370746	G	A	7083	3652	823	406	6127	3085	3359	1698
12	72370768	G	C	26	9	0	0	0	0	0	0
12	72372862	A	G	36645	17232	5555	2727	49447	24112	5887	2850
12	72373854	G	A	467	225	5191	2446	8471	4161	6337	3094
12	72373904	C	T	116	52	697	368	3696	1866	3092	1520
12	72374186	G	A	3015	1451	2057	981	10839	5122	2846	1404
12	72374891	G	T	7560	3373	4248	2008	16337	7767	6026	2954
12	72374999	T	C	47146	21753	5662	2825	50687	25102	6031	3009
12	72375008	A	G	34288	15040	5253	2590	44989	21757	6836	3423
12	72377683	A	G	3213	1864	2476	1212	13259	6836	2813	1415
12	72377889	A	C	491	195	3676	1810	6602	2244	6851	3380
12	72377918	A	G	141	72	1423	740	3017	1342	3295	1640
12	72380465	C	A	138	70	108	62	708	368	54	25
12	72380499	G	A	2447	1325	965	467	4798	2419	2284	1157
12	72380530	G	A	76	32	27	11	65	27	1252	601
12	72385500	C	T	10695	4762	2553	1286	12151	5787	5212	2595
12	72387342	C	T	16370	8966	5935	3009	26160	13456	6053	3004
12	72390025	C	T	30338	11720	4692	2273	27309	11639	5403	2703
12	72390040	A	G	172	76	0	0	33	13	226	118
12	72390395	C	A	0	0	0	0	0	0	0	0
12	72390395	C	T	5157	2923	2687	1480	9885	5349	4155	2098
12	72391915	G	A	3484	1692	715	327	7475	3697	2582	1268
12	72391941	G	T	26	13	6	2	0	0	40	18
12	72392290	C	A	5557	2456	2076	1019	13370	6598	3163	1534
12	72392914	G	A	10548	4167	3392	1714	9261	4551	6070	2969
12	72393575	C	T	7479	3819	3109	1603	13276	6750	6189	3097
12	72393603	T	C	9	7	0	0	10	8	77	38
12	72396996	C	G	86	48	2289	1087	15183	6837	3255	1678
12	72397784	A	G	4845	1952	3606	1745	20112	8987	5858	3073
12	72397788	C	T	15	6	9	4	41	12	67	43
12	72397789	T	C	22	9	10	3	9	7	327	159
12	72398117	C	T	253	150	1877	917	1365	753	3226	1650
12	72398153	T	C	283	166	1533	788	2279	1120	3265	1672
12	72400244	G	A	13	5	41	23	7	3	164	82
12	72400747	G	A	164	82	40	23	56	28	701	381
12	72401009	C	T	3446	1705	1174	578	5067	2491	2732	1345
12	72401694	A	G	53	40	611	354	1568	876	122	60
12	72402186	T	C	15931	8145	5290	2693	26883	14040	6341	3202
12	72402228	G	T	42	18	3	1	4	1	82	40
12	72405059	T	C	609	350	2292	1204	9037	4749	4109	2044
12	72405347	A	G	0	0	0	0	0	0	134	75
12	72405383	T	A	3	1	0	0	2	0	32	13
12	72405390	G	C	683	344	152	75	927	504	566	277
12	72406532	T	C	2633	1564	4275	2120	14121	7331	6810	3446
12	72406723	C	T	215	77	135	66	223	77	91	49
12	72406739	C	T	3649	1862	950	472	3010	1480	3031	1526
12	72407477	A	G	1742	908	3348	1731	12483	6524	6395	3169
12	72407997	G	A	19726	9880	3320	1639	20045	10187	3577	1771
12	72409436	C	T	2996	1493	1158	535	6149	3015	2656	1366
12	72409548	C	T	1949	1084	1347	710	4739	2463	2589	1313
12	72409780	T	C	6516	2874	4248	1923	19577	8892	6029	2889
12	72409782	C	T	6022	2639	4217	1920	18802	8564	5877	2846
12	72410079	G	A	105	60	2595	1267	2622	1214	6061	3047
12	72410292	C	A	360	159	2719	1431	7103	3631	5678	2849
12	72410969	T	C	131	66	19	9	39	15	521	259
12	72411651	G	T	76	32	12	7	21	7	270	138
12	72412220	A	G	3842	1951	3558	1779	13886	7260	5952	3023
12	72412245	C	A	47	21	12	7	20	12	750	372
12	72412367	G	T	17827	8163	5064	2445	50940	24680	5976	2983
12	72412389	G	A	362	133	33	15	530	137	140	76
12	72412494	T	C	1420	804	3744	1952	8925	4659	5656	2839
12	72412510	C	T	76	30	581	253	524	247	155	73
12	72412701	A	G	2655	1347	3794	1916	25137	12766	6224	3120
12	72413009	T	C	43295	21520	6063	2961	40792	20415	5526	2728
12	72414518	T	C	2960	1310	4079	1828	4687	2086	5740	2843
12	72414563	A	G	4536	1941	4356	2020	11292	5108	5922	2931
12	72415994	A	G	16	13	742	409	964	598	830	411
12	72420051	G	A	234	99	895	388	2871	1236	2309	1114
12	72422166	T	C	75	29	0	0	17	9	125	63
12	72422206	T	C	17	10	0	0	11	6	0	0
12	72423170	G	A	85	32	79	30	136	69	731	400
12	72423270	G	A	903	314	1299	646	9022	4344	4346	2231
12	72425954	G	A	50	28	1547	799	3951	1981	3771	1859
12	72430314	A	G	5593	2883	4814	2333	26545	13081	6302	3130
12	72433747	G	A	306	125	823	416	2887	1377	3338	1698
12	72435642	T	G	8	5	7	3	39	21	558	275
12	72435864	A	G	1422	791	1155	592	6864	3653	2031	982
12	72436429	G	A	4	2	6	4	14	3	123	53
12	72436473	C	T	1247	635	1305	647	8366	4001	3260	1638
12	72444189	G	A	21	8	16	7	22	15	514	269
12	72444230	G	A	58	34	16	6	74	35	449	208
12	72447931	A	G	2157	1265	973	491	5405	2978	2386	1193
12	72449342	T	G	666	515	1062	551	5810	3093	2706	1353
12	72449361	C	T	5	2	14	4	47	20	522	270
12	72463204	C	T	288	149	301	146	1021	498	491	257
12	72463217	C	T	19	6	61	25	29	14	342	161
12	72470157	G	A	224	77	21	8	99	35	226	96
12	72473096	G	A	11306	5547	3481	1710	17721	9507	4944	2432
12	72475680	G	T	6	6	0	0	0	0	170	86
12	72475691	A	G	17	10	0	0	23	9	124	72
12	72479611	T	G	2255	1192	2642	1331	13770	7115	4461	2213
12	72492104	G	A	1558	858	3025	1500	21484	10568	6153	3086
12	72492354	A	G	38	28	111	62	180	94	26	10
12	72494611	A	G	499	342	2493	1317	8002	4566	5930	2887
12	72495891	T	C	22	9	0	0	19	7	232	113
12	72495919	T	C	4	2	24	10	3	2	102	65
12	72500764	A	G	8631	4577	3340	1637	11398	5942	5872	2949
12	72501356	A	G	555	287	3075	1571	11565	6496	5603	2840
12	72503687	C	T	7946	3683	2251	1054	8185	3863	3694	1839
12	72504886	C	T	4421	1761	3099	1438	12303	5339	5705	2828
12	72505437	C	A	5267	2575	1109	505	6420	3037	2842	1465
12	72506056	C	T	582	295	870	412	3258	1446	1696	876
12	72506062	A	G	25	11	0	0	214	92	35	14
12	72506287	G	T	435	236	2391	1181	5193	1816	5873	2948
12	72506307	C	A	18	9	132	54	285	74	320	153
12	72506316	A	G	377	263	2088	1073	4302	1861	5689	2818
12	72508779	G	A	95	25	991	458	945	378	4149	2115
12	72532590	C	T	183	102	354	168	518	236	744	377
12	72532640	C	A	1099	575	399	210	1856	919	679	350
12	72544340	G	A	0	0	0	0	0	0	32	20
12	72544340	G	C	5	5	201	74	4	4	1459	779
12	72551239	A	G	0	0	0	0	0	0	42	21
12	72551919	C	T	2	2	71	19	363	122	299	138
12	72551952	T	G	333	197	769	393	2244	1145	2440	1224
12	72562240	C	T	23	15	31	13	10	7	291	148
12	72562852	T	G	35	17	18	10	36	18	189	108
12	72563696	G	A	8	4	30	18	5	1	134	83
12	72563719	A	G	1241	730	1036	538	4591	2473	2713	1299
12	72569746	G	T	571	318	486	231	2434	1192	1110	576
12	72572944	A	G	0	0	29	16	3	2	159	86
12	72572980	A	G	183	108	867	429	1361	768	2555	1247
12	72578047	T	G	26	15	1	0	119	60	0	0
12	72585954	G	A	23	11	744	355	2169	992	3230	1627
12	72593495	T	C	860	385	308	157	2327	1128	1063	535
12	72596321	T	C	0	0	0	0	0	0	105	52
12	72596360	A	G	308	182	1149	602	4622	2476	2758	1398
12	72598602	G	A	50	24	993	523	2218	1053	3509	1765
12	72602045	T	C	2481	1257	1207	566	3227	1642	3035	1556
12	72604957	G	A	5814	2951	1530	757	2694	1302	3091	1565
12	72605532	G	A	1	0	111	47	11	6	643	316
12	72605865	G	T	176	82	979	495	2778	1376	3736	1859
12	72609620	C	T	0	0	6	2	16	5	89	47
12	72609621	G	A	12	4	26	9	34	14	191	109
12	72609641	C	T	3801	1697	3115	1543	18200	8793	5649	2813
12	72609656	G	A	2383	953	3002	1496	10356	4703	5035	2552
12	72613541	T	G	6854	3398	3636	1853	16822	8497	5469	2733
12	72617320	C	T	845	413	2544	1240	6177	2838	5563	2749
12	72617497	T	C	882	432	2401	1180	7285	3726	5554	2755
12	72618394	T	C	4594	2130	3370	1746	21879	11437	4135	2121
12	72620122	G	A	4452	2061	4286	2107	20118	9743	5230	2665
12	72622180	G	T	22482	10804	5092	2471	30333	14748	3052	1520
12	72624088	A	C	1560	853	2358	1225	10634	5939	4971	2533
12	72628575	C	T	157	79	2720	1367	1945	894	5351	2632
12	72629379	A	G	9996	5480	4256	2154	23492	12202	5397	2644
12	72631584	G	A	304	181	3144	1572	17460	8492	4765	2338
12	72631605	T	C	5	2	151	85	106	58	640	342
12	72633773	T	C	238	132	2959	1525	7474	4087	6475	3302
12	72633801	G	A	0	0	53	24	87	38	209	105
12	72634756	G	T	2076	919	3366	1460	18502	5931	3307	1961
12	72634762	C	T	2076	959	3126	1377	16628	5603	2873	1466
12	72634793	G	A	6	3	0	0	6	2	131	56
12	72636333	T	G	27127	13487	5333	2703	37171	19435	4534	2261
12	72636602	A	G	1984	973	3774	1829	11426	5208	5453	2768
12	72636635	C	T	3234	1629	3014	1482	14790	7410	5257	2660
12	72641784	T	C	1331	583	2054	1095	7044	3836	5502	2718
12	72648077	T	C	6512	3063	2481	1188	17245	8511	4610	2303
12	72648499	T	C	3616	1689	2555	1319	14465	6854	3735	1861
12	72648511	A	G	3906	1780	2628	1340	14132	6485	3776	1884
12	72650603	T	C	2088	1033	2863	1468	12564	6246	4664	2332
12	72651737	A	C	627	366	2566	1309	3873	2227	4868	2434
12	72654713	A	G	164	88	126	61	451	256	1602	838
12	72655116	A	G	632	345	3272	1600	8446	4329	4856	2472
12	72655881	C	T	724	315	102	62	319	159	1800	922
12	72655925	C	T	7487	3491	2717	1322	11993	5867	3928	1982
12	72656061	G	A	234	103	1652	839	2448	943	3703	1863
12	72657351	A	G	826	496	2229	1129	2714	1260	3627	1826
12	72657382	A	G	2157	1297	3435	1643	5849	3001	5103	2459
12	72657665	G	A	19	11	110	49	311	139	1127	600
12	72659783	T	C	59	24	2562	1299	2411	1120	4519	2255
12	72662278	C	T	986	397	1683	775	4331	2062	3591	1735
12	72662926	G	A	569	269	1473	741	4148	2032	2617	1315
12	72664828	A	T	3	2	44	22	487	230	87	36
12	72665105	G	A	26	15	19	6	16	9	88	49
12	72667550	C	T	2877	1403	158	90	1447	740	1503	757
12	72667687	A	C	28838	13947	5014	2428	29921	14723	4868	2443
12	72669533	A	G	3001	1370	2623	1315	20584	10967	3987	2051
12	72672823	C	T	2938	1097	3689	1741	21306	10023	5775	2973
12	72678403	C	T	152	68	2116	1018	1454	671	4780	2422
12	72678560	A	G	33	15	535	264	832	401	853	419
12	72692790	C	A	1	1	0	0	7	2	87	41
12	72692801	C	A	1	0	0	0	0	0	81	41
12	72694691	T	C	7915	3654	2573	1232	10901	5452	2640	1309
12	72696802	C	T	1451	724	740	385	7629	3781	477	258
12	72696951	G	A	1152	512	3516	1650	10150	4667	4556	2288
12	72703314	A	G	146	87	2812	1386	8850	4595	5700	2777
12	72703898	G	A	11370	5728	3393	1714	26230	13401	5615	2838
12	72705062	G	T	0	0	0	0	0	0	413	227
12	72705423	T	C	177	111	607	351	1897	1095	2137	1073
12	72705816	A	G	6050	3048	2739	1358	13577	6777	3789	1861
12	72710232	C	T	35	9	16	10	0	0	26	15
12	72711489	C	T	1904	962	2681	1342	10694	5272	5525	2761
12	72712009	A	G	2652	1399	4064	1961	24209	12506	6765	3418
12	72712308	T	G	20804	9813	4827	2274	27906	13432	4187	2123
12	72713053	T	C	32336	15366	4465	2065	34752	16552	6154	3050
12	72713120	T	C	46	23	7	3	22	13	287	135
12	72713145	T	C	2393	1206	3448	1682	6467	3019	6931	3385
12	72713148	T	C	2226	1143	3516	1740	6221	2951	6927	3394
12	72713185	T	A	2	1	0	0	0	0	0	0
12	72713208	G	A	918	427	2619	1289	7020	3401	4748	2418
12	72713372	A	G	365	196	3263	1671	6917	3735	7005	3511
12	72714601	G	T	4570	2303	2474	1184	9146	4328	4108	2061
12	72714887	G	T	1	1	148	67	34	9	406	198
12	72714897	A	G	196	110	4077	2074	12954	6735	7330	3709
12	72715420	C	A	29	14	2212	1101	1578	743	7673	3925
12	72717311	G	T	10104	4770	3630	1862	19829	9643	5646	2871
12	72717782	A	G	6998	3397	3524	1655	17630	8488	5787	2961
12	72717790	T	C	712	357	422	226	2294	1098	117	48
12	72717850	A	G	1715	814	565	272	5485	2747	1166	561
12	72717861	T	G	1087	600	809	383	3121	1309	1547	803
12	72718510	C	T	1	0	12	7	12	4	299	140
12	72719051	C	T	5	3	0	0	23	8	46	24
12	72719052	C	A	22	12	0	0	4	2	211	94
12	72719069	A	G	9201	5272	4281	2105	19031	9560	7280	3567
12	72719792	A	C	2146	1269	4304	2152	23156	12202	4582	2329
12	72721833	C	T	14459	4375	3182	1462	13619	5756	5920	2970
12	72721838	G	A	14526	4415	3105	1422	12745	5330	5939	2954
12	72724009	T	C	7	2	0	0	7	4	254	127
12	72724034	T	C	4123	2510	2314	1150	8297	4277	3747	1811
12	72725546	G	A	26713	13123	3400	1729	31322	15367	3521	1748
12	72727718	G	A	1302	535	3184	1592	9690	4571	4130	2080
12	72727726	G	A	1	0	12	5	0	0	40	19
12	72728383	C	A	26071	12329	4527	2192	28439	13451	4230	2127
12	72731192	C	T	13379	6378	3698	1772	17176	8121	4310	2112
12	72731293	G	A	464	224	2690	1295	12543	6276	4270	2065
12	72733144	T	C	184	116	2915	1522	3011	1604	7255	3584
12	72733598	A	G	266	124	10	4	45	26	564	280
12	72733611	T	C	6943	3710	2172	1054	7586	3828	3757	1878
12	72733611	TCTC	T	0	0	0	0	0	0	25	11
12	72733797	C	T	29732	13441	4352	2170	19255	9311	3708	1893
12	72734174	C	T	387	133	1706	781	3426	1313	4118	2084
12	72734192	C	A	212	71	1492	717	2441	833	4170	2067
12	72738061	A	G	154	102	1376	689	1094	637	4069	1976
12	72739983	C	T	8415	4371	4237	2074	19452	10113	5097	2660
12	72740619	C	T	1446	750	2278	1085	11405	5296	4017	1998
12	72741231	G	A	10	6	11	5	27	12	614	297
12	72741251	T	C	1694	973	5498	2765	24515	12942	6136	3095
12	72741254	G	A	16	8	10	7	58	22	602	275
12	72742353	G	C	858	229	2809	1427	7061	2146	6540	3312
12	72742369	T	C	578	388	1251	630	4796	2676	1818	954
12	72745898	G	A	2461	1141	3859	1984	14645	7296	6068	3099
12	72785120	C	T	3012	1584	620	274	5194	2539	1509	794
12	72787379	A	G	16	13	52	28	23	15	30	20
12	72791120	C	A	3402	1428	3321	1611	19044	9156	6283	3099
12	72792515	A	G	804	419	1960	1018	3954	2223	4575	2233
12	72792555	A	G	6	3	0	0	7	4	159	84
12	72793036	T	C	855	525	901	450	3757	1978	1536	769
12	72801546	G	A	106	48	16	8	31	12	45	23
12	72805770	A	G	564	319	1691	841	3908	2097	5162	2609
12	72806189	T	C	2333	1399	1876	1009	7337	4003	5265	2599
12	72814910	A	C	1790	977	2096	1047	6749	3356	4726	2330
12	72815932	G	A	56	18	1323	621	1090	489	4802	2326
12	72816302	A	G	4	1	3	2	8	3	355	170
12	72817257	C	T	156	78	125	31	357	108	96	52
12	72822545	A	C	53	26	6	5	6	4	179	92
12	72822568	G	A	183	76	78	39	314	118	292	160
12	72827033	C	T	398	160	2098	955	4861	2182	4880	2405
12	72827314	A	C	3322	1561	3865	1992	16697	7855	5605	2829
12	72828415	A	G	2313	1151	3103	1534	12539	6741	5568	2777
12	72828440	G	A	111	52	340	149	684	287	143	57
12	72829288	C	T	112	60	1392	669	970	485	4364	2171
12	72830441	A	C	335	214	806	404	2663	1594	1607	806
12	72836626	A	G	169	90	923	453	4787	2416	2277	1184
12	72836777	A	G	72	30	2	1	77	31	316	158
12	72836785	G	A	6090	2517	1104	516	7249	3218	1506	808
12	72836808	G	A	11	5	13	5	6	3	64	35
12	72837941	C	T	563	273	2646	1336	8334	4062	5181	2679
12	72839822	G	A	1537	674	1197	583	9251	4476	1555	774
12	72843658	C	T	259	112	1975	958	5755	2756	5122	2566
12	72848773	C	T	8059	3915	4095	2015	26596	13048	6097	3176
12	72849031	C	A	74	48	722	333	1584	687	1981	970
12	72849638	T	C	894	440	1672	868	6132	3283	2274	1128
12	72850436	A	G	239	118	650	329	3158	1616	1616	797
12	72852364	T	G	100	41	3	2	38	15	653	326
12	72852400	T	C	12	7	0	0	102	45	293	144
12	72852408	T	G	210	120	174	74	1898	880	166	87
12	72859123	C	T	2579	1141	966	453	7000	3333	1653	804
12	72859858	T	C	129	62	0	0	62	33	688	359
12	72860474	C	A	1826	926	1003	525	7759	3906	1688	811
12	72864317	T	C	5	4	4	3	38	26	997	488
12	72870308	G	A	4	1	0	0	17	4	213	105
12	72870330	G	T	27	11	4	2	30	12	537	270
12	72870940	T	A	3	0	0	0	3	3	210	107
12	72870962	C	T	362	177	633	310	3585	1714	1800	910
12	72871290	A	G	4983	2926	3317	1685	9321	4924	5721	2775
12	72871333	G	A	0	0	1	1	0	0	145	76
12	72871598	T	C	13223	7502	3208	1567	24046	11749	5320	2584
12	72877996	G	A	285	125	2525	1171	5016	2455	4595	2270
12	72882016	G	A	8853	4193	3456	1711	16668	8174	5396	2626
12	72885554	A	C	326	172	2393	1163	5871	2952	6303	3131
12	72888187	A	G	21673	11590	4664	2357	40466	21345	4886	2471
12	72894114	G	A	18	7	21	9	39	13	924	459
12	72897522	G	A	1	0	0	0	0	0	116	57
12	72897535	C	T	16	11	278	118	600	238	48	24
12	72903301	G	A	8800	3881	3461	1661	11326	5532	5400	2667
12	72904288	G	A	818	334	2546	1247	10086	4839	6007	2984
12	72908245	T	C	71	32	513	230	532	287	1142	555
12	72908283	A	G	276	143	1740	903	1630	697	4218	1950
12	72914797	G	A	966	488	408	197	711	313	67	35
12	72914831	C	T	28923	13825	3116	1583	18506	9058	5253	2609
12	72918544	G	A	8	4	11	3	27	7	132	69
12	72922191	T	C	322	162	3293	1657	9763	5157	5987	2930
12	72924295	C	T	229	115	1385	663	6335	3088	2072	1009
12	72935947	G	C	146	78	2172	1045	2050	979	6076	3012
12	72943972	G	A	112	45	2478	1195	1827	927	5407	2747
12	72945673	G	A	1648	827	1868	871	7060	3522	2332	1135
12	72945705	C	T	27	16	114	50	44	12	162	87
12	72945706	G	A	60	30	101	36	436	153	75	40
12	72947103	G	A	494	228	2542	1211	8319	3903	5065	2673
12	72949787	C	T	418	228	1837	928	14534	7168	977	463
12	72949794	C	T	0	0	3	1	14	6	0	0
12	72950890	T	C	1420	496	2554	1228	8526	3801	6036	3012
12	72950891	G	T	2	1	53	30	9	4	157	67
12	72950923	C	T	2136	905	3207	1501	18793	9092	5836	2836
12	72955245	T	C	9565	5414	3404	1700	19182	9986	5970	2926
12	72957899	A	C	854	507	2629	1349	9467	5180	5544	2777
12	72961310	C	T	5459	2247	2285	1101	9390	3988	5836	2929
12	72961687	T	C	789	470	1812	834	6394	3008	6399	3255
12	72961721	C	T	2764	1631	2652	1262	16817	8255	6240	3212
12	72962093	C	T	10	7	138	69	478	243	194	93
12	72962131	T	C	793	415	2467	1219	10441	5194	5910	2950
12	72962239	T	G	97	61	937	487	2497	1426	1085	545
12	72964535	G	A	405	175	1993	995	6221	2963	5073	2589
12	72972081	G	T	4540	2335	3293	1665	18938	9240	5386	2659
12	72976322	T	C	191	105	2062	1047	4297	2163	5859	2935
12	72977526	G	A	1004	539	2538	1303	13513	6957	5593	2834
12	72979227	A	G	167	79	978	482	3539	1757	1076	545
12	72980230	T	G	1330	624	2315	1153	8243	3929	6230	3076
12	72980530	G	A	3038	1249	2754	1342	12110	5548	4872	2433
12	72980552	G	C	218	106	355	170	785	359	957	471
12	72995946	A	G	2430	1588	2350	1177	8040	4247	5601	2829
12	72999987	A	G	2876	1713	4079	2016	10471	4520	6463	3200
12	73000019	G	A	2732	1406	4073	1904	12633	5863	6473	3229
12	73001779	T	C	164	101	2459	1202	2871	1520	6547	3187
12	73005566	T	C	643	378	2955	1557	7556	4296	6292	3173
12	73005907	A	G	27539	12922	4205	1967	26486	12776	5553	2792
12	73006134	G	A	0	0	4	2	0	0	0	0
12	73006173	G	A	7919	3580	3953	1837	22363	10350	6522	3254
12	73006454	G	A	78	32	2306	1050	1199	196	6583	3141
12	73006594	G	A	276	125	3036	1438	5945	2714	6262	3149
12	73011367	G	A	6195	2343	1091	444	9284	3968	2349	1145
12	73011915	A	G	169	115	2663	1375	6600	3633	5545	2749
12	73011951	T	C	0	0	0	0	0	0	57	30
12	73012573	T	G	43	26	1672	825	1919	1060	5347	2613
12	73013475	T	C	254	152	2385	1157	2892	1554	2994	1484
12	73015662	G	A	3932	1467	1001	510	9574	4653	2782	1396
12	73016348	A	C	6977	2954	3042	1603	10901	5135	4794	2344
12	73020617	G	A	867	425	759	368	3876	1879	2445	1256
12	73044622	C	T	1006	516	974	481	5163	2512	1348	662
12	73050262	A	G	769	447	1955	986	4708	2497	4472	2208
12	73051469	A	G	636	342	2184	1087	9537	5145	4864	2395
12	73058186	G	A	197	74	613	298	5663	2610	1402	656
12	73058217	G	T	0	0	1	1	0	0	100	49
12	73060382	C	T	20	8	317	137	740	366	1433	744
12	73061014	C	T	9	3	10	5	67	27	142	69
12	73061047	C	T	0	0	2	1	3	2	182	97
12	73062596	A	G	1367	745	3221	1597	10251	5325	5602	2820
12	73062604	C	T	8	1	2	1	6	1	195	89
12	73065295	G	A	129	52	12	7	69	23	229	117
12	73067098	G	A	28	10	120	57	433	201	1413	706
12	73067853	A	C	170	88	82	45	462	263	1608	801
12	73068581	C	T	7038	4142	3480	1678	13336	6569	4257	2112
12	73068585	T	C	8023	4313	3609	1648	14737	6649	4277	2098
12	73075776	G	A	20	10	903	423	405	198	2338	1116
12	73076031	A	G	15250	8960	5255	2619	33986	16876	5035	2469
12	73078395	T	C	152	72	13	6	151	83	487	245
12	73078420	A	G	52	21	0	0	7	1	396	185
12	73078427	G	T	16518	8162	4090	2008	18113	8846	6121	3103
12	73078452	C	T	1261	581	312	159	551	268	184	94
12	73084498	A	G	21	13	0	0	5	2	396	194
12	73091382	A	G	2972	1820	4396	2187	26661	13702	5513	2751
12	73091395	C	T	5	1	10	3	48	14	213	121
12	73091874	G	A	8605	3990	3712	1755	13603	6170	5973	3032
12	73091930	G	A	23466	9492	4138	2081	26304	12828	5143	2605
12	73108332	A	G	945	569	3166	1560	8225	4493	5459	2771
12	73108819	G	A	6044	2023	3627	1777	14575	7015	5191	2644
12	73108830	A	G	33	18	87	45	100	56	331	154
12	73109186	C	A	13899	6596	4739	2300	31427	15242	5343	2688
12	73109223	T	C	14	5	0	0	11	7	96	50
12	73109226	G	C	7240	3848	3873	1783	18345	8830	5323	2751
12	73109226	G	T	7	5	0	0	17	11	0	0
12	73109242	C	T	233	123	185	96	319	133	537	260
12	73109248	G	T	661	348	1228	648	2466	1114	464	228
12	73111962	C	T	4469	2210	4053	2024	24433	12093	5558	2819
12	73111986	G	T	51	25	13	6	127	53	139	58
12	73112463	G	A	283	124	1425	708	4086	1795	1801	899
12	73112468	A	G	200	127	740	365	2145	1140	1736	869
12	73124287	G	A	0	0	3	2	20	10	225	115
12	73130815	G	A	7008	2942	956	440	2451	1134	3866	1970
12	73133859	A	G	22	12	526	262	273	69	4141	2043
12	73134265	C	T	94	46	27	12	24	12	407	209
12	73134271	T	C	4166	2115	1039	533	3342	1627	3294	1643
12	73134275	G	T	348	149	161	85	504	234	281	150
12	73134315	G	C	75	49	8	5	5	4	251	111
12	73136903	C	A	45	21	0	0	4	2	166	93
12	73140752	C	A	157	43	1660	771	6231	3011	2163	1092
12	73140754	G	A	1	0	21	10	5	2	207	100
12	73140772	T	C	1	1	20	11	5	2	0	0
12	73142057	T	C	39	27	1392	754	7946	4455	3825	1879
12	73142298	A	G	15	7	14	10	18	8	476	233
12	73142326	T	A	0	0	6	0	1	1	215	107
12	73145896	G	A	9907	4443	1196	560	9051	4279	811	427
12	73145916	G	A	121	52	31	15	21	8	377	187
12	73146312	A	G	1	0	19	9	7	3	594	294
12	73148294	T	C	3147	1547	856	417	5076	2583	2591	1334
12	73148326	T	C	9	4	13	8	3	1	197	99
12	73156809	C	T	75	23	568	298	1129	240	1738	860
12	73156812	T	C	2	0	2	1	5	3	171	95
12	73156831	A	G	307	203	2008	1035	6194	3469	5153	2545
12	73163151	T	A	226	131	2971	1489	6964	3626	2914	1508
12	73163802	G	A	180	85	342	123	597	283	447	213
12	73163833	T	C	1011	518	606	305	3879	1982	1242	614
12	73163874	T	A	404	204	537	266	2117	1089	1340	689
12	73167485	A	G	0	0	8	3	1	0	284	125
12	73168523	C	A	1000	542	571	281	4348	2050	1763	868
12	73168523	C	T	41	21	156	43	458	169	0	0
12	73170582	T	C	64	40	2271	1178	780	492	4136	2083
12	73173565	C	G	34	18	12	7	7	2	325	167
12	73173579	C	T	596	214	203	81	701	292	157	84
12	73173584	A	G	13398	6446	4131	1958	12368	5987	5415	2568
12	73177907	T	C	850	360	2826	1396	14790	7820	4806	2430
12	73178415	T	C	224	150	2848	1420	5837	3253	6048	3034
12	73184274	A	G	16	7	12	7	16	10	32	18
12	73184315	G	A	100	53	9	4	30	17	272	125
12	73184327	C	T	2020	795	503	255	2802	1091	1761	878
12	73187300	C	T	1275	601	905	477	5308	2434	1260	667
12	73187344	C	T	491	224	418	199	3750	1676	1842	955
12	73197271	C	T	2201	1029	2475	1241	5161	2518	4626	2349
12	73197288	G	A	646	293	528	239	2484	1144	1779	885
12	73199075	T	C	3380	1582	3309	1579	17274	8637	3962	1992
12	73201076	C	T	6181	2661	3027	1458	13699	6469	3960	2066
12	73207766	C	T	1217	474	2696	1063	4241	2010	4462	2165
12	73207769	T	G	325	144	972	501	1276	588	1271	636
12	73207775	C	T	1781	727	2716	1093	6642	3163	4527	2225
12	73207816	G	A	4356	2199	3258	1598	18424	9179	4121	2073
12	73208701	T	C	2	0	18	7	0	0	105	55
12	73208738	T	C	3655	2165	3181	1704	17922	9464	4545	2241
12	73214157	T	C	6752	3735	3012	1508	12668	6452	4515	2197
12	73214180	C	T	10	6	2	1	9	3	61	28
12	73214181	A	G	5510	2838	2779	1308	9120	4407	4654	2272
12	73221958	C	A	32	14	2296	1139	44	19	6805	3484
12	73232944	G	T	18	6	0	0	1	0	23	8
12	73242116	T	G	172	85	2567	1279	4001	1725	6029	2986
12	73242131	A	G	408	179	2916	1420	5511	2434	6057	2994
12	73242145	G	A	332	81	2125	963	2310	427	3525	1768
12	73243423	C	A	1	0	11	6	14	4	276	128
12	73243456	C	T	720	341	4506	2201	25674	12775	5495	2744
12	73259114	T	G	813	478	2644	1365	6916	3703	6292	3253
12	73259138	C	T	5	1	9	6	20	4	999	490
12	73259148	A	G	4	0	7	4	14	2	996	478
12	73271545	C	T	201	79	2672	1298	4488	1967	3325	1706
12	73275400	G	A	11890	6668	2989	1451	15204	7467	4369	2168
12	73277241	G	A	18844	8076	3576	1628	16224	6814	2959	1488
12	73277257	G	A	22855	9956	3344	1505	15722	7141	3659	1835
12	73278611	A	G	960	493	3048	1570	8487	4872	6207	3071
12	73281466	A	G	112	63	10	7	56	27	932	486
12	73281502	A	G	2629	1278	2758	1382	4245	1973	3010	1494
12	73281594	C	T	1632	728	2831	1349	7902	3628	4371	2193
12	73282405	A	G	2207	1305	2405	1132	5426	2677	4149	2111
12	73284781	G	A	713	411	3037	1522	5936	2978	5305	2660
12	73288875	G	T	3549	1420	2373	1117	6450	2849	3864	2001
12	73291049	T	C	11	7	7	5	27	15	1091	557
12	73291799	T	C	582	296	386	189	857	436	868	419
12	73291844	C	T	1361	512	359	186	1047	383	102	58
12	73291848	A	C	18287	8734	3825	1855	16315	8034	3975	1952
12	73291880	A	G	5	4	0	0	0	0	80	37
12	73291884	A	G	5292	2562	2553	1231	3982	1875	4155	2087
12	73291894	A	C	92	51	28	17	57	28	85	43
12	73295206	G	T	5157	1962	3319	1616	14362	6892	3686	1807
12	73299242	A	G	44	20	4	3	12	7	168	86
12	73299260	C	T	214	81	76	21	547	157	217	114
12	73299284	G	A	96	33	20	7	239	67	193	99
12	73299314	C	T	61	36	17	5	48	26	504	276
12	73306993	T	G	234	129	3113	1547	13940	7468	5671	2880
12	73307568	C	T	4	2	0	0	13	6	506	271
12	73307582	A	G	1827	1065	2508	1305	9804	5191	3932	1940
12	73307641	C	T	78	28	83	40	235	115	305	156
12	73309402	A	G	757	458	3945	2073	14189	7648	5740	2865
12	73309446	G	A	13	5	148	70	186	92	438	204
12	73313705	G	T	4949	2206	4125	2142	12896	4877	3541	1739
12	73313734	G	C	29	6	20	12	74	30	664	321
12	73313736	C	T	6696	3545	3057	1477	20464	10428	4365	2225
12	73313740	T	C	13	1	2	1	18	7	179	91
12	73313745	G	C	4	2	4	4	0	0	126	57
12	73317554	G	A	5155	2756	3072	1519	13592	7889	4837	2429
12	73317695	C	T	9368	5163	3939	1978	24919	13015	3889	1930
12	73319007	G	A	2650	1332	2920	1425	5284	2438	3049	1565
12	73321006	A	G	0	0	0	0	8	6	144	69
12	73321267	T	C	1438	852	2571	1301	12411	6509	5015	2525
12	73323410	T	C	96	48	127	61	435	201	1033	512
12	73323424	A	T	70	39	116	61	316	138	687	326
12	73327309	C	G	2881	1619	3863	1881	14166	5951	5449	2664
12	73327318	A	C	778	386	574	280	2889	1335	2297	1131
12	73327342	A	G	22	8	4	3	19	8	57	31
12	73328018	A	G	0	0	18	15	105	64	31	17
12	73334707	C	A	124	68	60	29	148	70	899	463
12	73335789	G	A	10530	5245	4813	2363	29542	14950	5204	2656
12	73341494	T	G	1185	767	3792	1913	12305	6373	5175	2465
12	73342889	G	T	127	60	2885	1420	1136	489	4640	2275
12	73343478	A	G	11	5	4	2	28	17	1208	594
12	73344587	T	C	11919	5065	5134	2489	31239	15341	5029	2515
12	73352221	T	C	8955	4631	3073	1548	12096	6023	5311	2622
12	73352417	C	A	432	172	188	89	932	353	160	88
12	73352430	A	C	2461	1305	1060	533	6103	3295	609	308
12	73353568	A	C	7298	2986	5208	2603	36204	18100	5284	2662
12	73354897	T	C	1	1	0	0	2	1	0	0
12	73354902	T	C	407	224	2401	1240	4898	2619	6586	3190
12	73354929	C	T	3	1	0	0	0	0	97	58
12	73363840	C	A	46	25	107	62	160	86	604	295
12	73363957	C	A	365	179	2569	1305	11492	5754	5072	2504
12	73364564	G	A	34	16	1400	721	589	299	2458	1189
12	73365197	A	G	3	3	0	0	2	0	287	145
12	73366082	C	T	92	48	97	51	120	62	871	449
12	73366116	T	G	2002	1136	654	302	3362	1632	1446	712
12	73373089	C	T	1439	575	3174	1499	7557	3425	3305	1639
12	73377097	T	C	26	16	5	3	34	17	685	353
12	73377992	A	G	1684	934	5310	2665	38630	20464	5689	2859
12	73378028	C	T	79	57	647	316	2971	1441	531	266
12	73378387	G	A	36	16	2576	1282	286	117	5280	2587
12	73385096	A	G	74	41	2712	1446	6268	3861	6087	3094
12	73385194	A	G	4620	2514	2644	1282	12790	6643	2657	1335
12	73389503	C	T	3138	1573	3076	1544	4039	2064	3323	1644
12	73389550	C	T	1105	394	107	49	1142	378	1251	648
12	73389558	C	A	7236	4202	902	442	4733	1746	1381	695
12	73389558	C	T	256	70	29	14	43	15	33	14
12	73392083	C	T	11	8	1725	774	47	12	5271	2609
12	73412222	C	A	85	35	2195	1053	1793	732	5281	2595
12	73413041	G	T	108	59	2225	1076	1342	698	2786	1395
12	73415017	T	C	0	0	0	0	0	0	208	98
12	73415055	G	T	0	0	0	0	10	5	239	117
12	73416160	G	A	94	40	754	356	1103	487	1125	558
12	73418070	T	C	2860	1656	4396	2196	24927	12997	6533	3218
12	73419006	G	A	258	95	2463	1146	3274	1563	4921	2490
12	73419405	C	A	141	53	2791	1282	3344	1317	4776	2341
12	73419415	G	C	15	1	481	232	453	110	524	271
12	73420650	T	C	1	0	0	0	17	7	186	88
12	73420671	T	C	1334	653	3458	1744	19669	10227	5652	2832
12	73421869	A	C	51073	27131	4385	2258	22781	12153	5373	2610
12	73423998	A	G	258	143	2932	1591	5682	3125	4612	2307
12	73424111	G	A	35	19	18	9	43	17	639	322
12	73433658	T	A	3138	1418	4829	2334	23595	11179	5412	2638
12	73433703	TGA	T	0	0	0	0	0	0	0	0
12	73433703	TGAGA	T	0	0	0	0	0	0	51	25
12	73433705	A	T	69	31	176	40	739	267	560	282
12	73439312	C	T	4129	2059	4027	2036	35719	17668	5217	2621
12	73439319	G	A	37	7	60	32	383	151	787	376
12	73439435	C	T	10510	4973	2872	1470	12879	6342	4374	2200
12	73440654	T	A	1583	862	3475	1659	10887	5288	5903	2972
12	73442495	C	T	981	342	3246	1549	9479	3901	5687	2865
12	73443445	C	T	290	133	3800	1876	6036	2813	5308	2716
12	73443474	C	T	1	0	6	4	3	1	130	71
12	73444425	G	A	131	52	1970	958	1480	509	4346	2104
12	73444590	A	G	7175	3759	3850	1851	22568	11371	5562	2714
12	73448714	G	T	5246	2574	3388	1682	14057	6983	6671	3370
12	73448748	A	C	750	373	1908	979	3480	1674	5155	2636
12	73448749	A	C	26	16	27	12	8	5	933	473
12	73448995	A	G	626	345	3670	1908	6240	3367	7213	3641
12	73462721	G	T	0	0	9	5	0	0	208	104
12	73462738	G	A	0	0	8	3	6	2	0	0
12	73462755	G	A	9	4	207	108	186	89	52	23
12	73467487	T	C	91	42	10	5	61	39	294	146
12	73470819	C	T	0	0	10	7	6	2	78	38
12	73476395	T	G	7542	3901	3427	1660	16985	8681	4758	2388
12	73486182	C	G	9	4	157	81	144	63	146	62
12	73486199	C	T	389	177	2666	1273	6057	2929	4911	2493
12	73489269	T	G	2	1	7	2	3	2	36	16
12	73489312	G	A	8	6	14	9	66	31	277	148
12	73490823	T	C	3	1	2	2	0	0	259	141
12	73490850	T	C	418	216	2418	1164	4358	2205	3574	1859
12	73491174	C	T	1786	811	2605	1262	7014	3427	3297	1686
12	73492313	C	T	17	6	29	18	5	3	149	63
12	73495456	C	T	1091	553	3790	1826	11474	5466	6489	3294
12	73495622	T	C	891	508	2717	1392	7574	3981	4672	2384
12	73496096	A	G	12657	6380	4396	2155	30023	15363	5648	2832
12	73496103	C	T	11	5	13	7	0	0	42	25
12	73497598	A	G	50	23	0	0	22	14	88	41
12	73497640	T	C	17506	10089	4334	2209	25171	13393	5255	2565
12	73497669	A	C	11	7	0	0	5	1	0	0
12	73497707	C	T	20	10	42	13	346	140	37	17
12	73497747	C	T	4766	2593	3148	1578	13728	6682	3936	1984
12	73505820	T	G	232	127	1943	961	2668	1373	2912	1421
12	73506486	T	C	5	2	16	6	18	9	0	0
12	73507288	G	T	4041	2080	2256	1115	11935	6072	4088	2042
12	73507756	C	T	1494	563	2674	1187	12002	5144	3909	1931
12	73510254	G	A	2876	1577	4303	2182	23716	12004	4581	2260
12	73510282	T	C	10	7	58	24	259	138	156	83
12	73511266	T	C	571	302	645	325	3749	1908	1275	637
12	73513458	T	C	5	3	1636	867	6	6	6037	3085
12	73518308	A	G	1212	628	3391	1658	9456	4857	5774	2852
12	73518424	A	G	1648	842	735	402	3168	1674	1226	598
12	73519229	T	C	575	340	2511	1341	8433	4480	3233	1594
12	73519415	A	G	2049	915	3047	1561	8998	4128	2916	1460
12	73519438	T	A	396	104	763	381	1791	645	367	189
12	73522228	A	G	60	29	18	8	20	9	175	78
12	73522236	A	G	473	223	604	328	2031	951	1022	507
12	73523748	T	C	120	54	379	199	430	203	951	457
12	73523793	C	A	1122	537	502	248	2721	1292	1327	684
12	73525625	C	A	6703	3523	3736	1815	14697	7238	4865	2468
12	73525657	C	G	76	33	10	7	5	1	147	68
12	73526055	C	T	667	315	561	286	1604	738	1343	690
12	73527662	A	C	553	346	1693	875	4019	2293	3308	1635
12	73530013	A	C	7783	4045	2851	1348	13527	6575	2834	1437
12	73533031	G	T	82	48	0	0	103	54	910	461
12	73536897	C	G	0	0	10	6	17	10	216	114
12	73536897	C	T	644	475	2566	1369	5369	2990	6391	3253
12	73538144	C	G	218	87	292	139	2016	727	758	361
12	73548743	C	T	479	222	2120	1037	6002	3041	4356	2167
12	73551552	A	G	3325	1538	3396	1642	12605	5768	6197	3101
12	73551571	C	T	2862	844	2427	1136	9249	2813	4277	2125
12	73551731	G	A	13485	7117	4810	2303	33941	16086	5494	2761
12	73560240	A	G	27	16	2562	1304	318	166	6674	3327
12	73567377	A	G	1913	1175	1835	899	4736	2515	2940	1514
12	73573412	C	T	4107	1819	3405	1623	24403	10974	6288	3242
12	73573956	A	G	47111	25164	3947	1949	24365	12160	6033	3004
12	73595395	T	A	47	32	0	0	0	0	0	0
12	73595395	T	G	4708	2659	2297	1187	8551	4465	4110	2022
12	73599907	T	C	442	275	2719	1408	3717	2195	6997	3542
12	73600757	C	G	2	1	0	0	4	0	104	46
12	73600783	G	A	9546	4766	2209	1078	10021	5024	3628	1738
12	73601113	C	T	609	268	613	311	1738	678	639	305
12	73601132	C	T	5262	2563	2735	1289	16491	7820	3886	1905
12	73601169	T	C	10	5	11	5	0	0	133	69
12	73605175	A	G	115	49	2482	1234	2085	1036	6361	3164
12	73612095	T	C	5	1	2	1	15	8	262	125
12	73617088	T	C	1471	819	874	430	3854	2006	1535	784
12	73627576	C	A	3050	1441	2779	1351	12590	6104	7090	3570
12	73629656	C	T	4048	1978	1425	708	2813	1457	2380	1188
12	73629673	C	T	109	60	79	42	189	101	188	96
12	73631083	A	C	3128	1633	1696	848	3172	1596	3832	1857
12	73636521	T	C	152	85	1203	584	1109	623	2860	1380
12	73638420	C	T	99	41	782	400	1166	543	2025	1016
12	73640121	T	G	46	25	66	28	75	39	619	309
12	73640633	G	A	6723	3827	3519	1693	20909	8458	5341	2682
12	73640640	T	C	5863	3242	3504	1614	20650	8565	5310	2650
12	73644444	G	A	857	455	2657	1330	5836	2709	5839	2955
12	73644485	G	A	1999	939	3095	1641	12860	6217	5710	2881
12	73644528	T	A	53	18	67	38	128	64	556	282
12	73645378	G	A	579	314	1684	728	3251	1124	5068	2600
12	73645392	C	T	1825	1154	2147	971	7311	3084	5052	2594
12	73645413	G	T	11	4	3	1	20	10	223	103
12	73645425	A	G	4499	2956	3246	1694	14257	7259	5545	2769
12	73646746	C	T	3592	1773	2509	1094	9549	3911	5419	2712
12	73651975	C	T	1646	883	2426	1263	8998	4322	4263	2154
12	73652143	A	G	2	1	0	0	16	5	220	104
12	73652163	G	A	453	226	2584	1295	10372	5084	4183	2128
12	73669773	G	A	47	22	545	275	1456	686	2661	1384
12	73669855	A	G	1863	946	3909	1990	13595	7036	5159	2567
12	73672428	A	G	5	2	239	136	212	121	0	0
12	73672647	G	C	3283	1716	3768	1995	23443	11579	5916	2978
12	73672647	G	T	0	0	0	0	9	3	0	0
12	73673738	A	G	359	207	2959	1564	7736	4207	4802	2429
12	73674558	A	C	2089	1086	1946	978	4887	2533	3757	1837
12	73674921	G	A	2717	1364	2293	1168	16316	8151	3709	1874
12	73674938	C	T	1	0	9	4	0	0	43	25
12	73675557	C	G	11730	5885	2305	1186	13079	6642	4156	2088
12	73685326	C	T	273	96	1665	821	2439	930	3752	1827
12	73685800	A	G	362	190	2331	1087	3827	2011	4449	2190
12	73689436	A	G	53	25	2265	1127	444	261	6944	3360
12	73692531	C	T	49	25	73	39	581	258	161	75
12	73692562	A	T	4188	2138	4575	2234	30946	15218	6477	3231
12	73694028	T	C	729	316	970	480	2621	1285	1344	701
12	73694638	C	T	7	6	85	42	24	12	114	64
12	73694683	T	C	782	484	2311	1168	14085	7384	3569	1737
12	73701937	A	G	19014	10606	4274	2134	29864	15553	5693	2837
12	73709013	C	T	57	19	167	52	1275	360	433	218
12	73709018	G	T	4207	1873	4245	2047	34538	16258	4999	2466
12	73709034	C	T	1	1	17	6	0	0	0	0
12	73721662	A	G	790	496	2583	1323	5820	3079	6473	3159
12	73723661	T	C	227	154	2396	1249	3009	1749	5882	2980
12	73726682	G	A	21	7	27	12	23	8	454	232
12	73726698	A	G	13	4	13	8	16	8	428	214
12	73727297	A	G	8674	3710	4094	1982	16581	7416	5249	2619
12	73728455	T	C	2533	1297	3968	1984	15856	7537	5703	2797
12	73732985	T	C	656	304	2274	1195	10471	5505	3548	1784
12	73735474	G	A	2936	1802	4068	2020	21577	7947	6358	3181
12	73735491	G	A	3736	2197	3908	1948	23246	10391	6308	3127
12	73737815	T	C	1010	549	2720	1335	6568	3390	6731	3325
12	73753400	T	G	0	0	39	26	9	7	1105	542
12	73756135	A	G	6198	3497	2306	1204	17387	9471	3463	1721
12	73767081	A	G	13	7	14	9	35	16	364	171
12	73769794	T	C	915	453	2746	1303	8242	4090	6728	3347
12	73773886	G	A	620	335	1385	644	8873	4432	1519	766
12	73783105	G	C	83	28	36	24	29	9	852	409
12	73783120	G	A	8927	3903	3506	1713	19722	9359	5368	2674
12	73783164	G	T	10	5	0	0	8	5	73	43
12	73785807	C	T	864	364	2265	1076	15318	7294	2302	1112
12	73787965	A	G	113	69	842	431	2722	1328	3247	1618
12	73797400	C	T	196	97	115	56	391	127	896	462
12	73797508	G	T	4407	2235	3562	1832	14962	7418	4765	2354
12	73808753	C	T	2	2	10	6	22	13	1035	557
12	73813659	T	C	509	278	2957	1504	8309	4446	5114	2528
12	73815533	C	A	0	0	0	0	0	0	83	42
12	73815552	T	C	9	5	0	0	2	0	126	65
12	73815577	A	C	8212	4294	3460	1661	18408	9383	6757	3457
12	73816593	A	G	5077	2528	1529	743	11064	5428	1700	832
12	73820505	G	A	586	250	3441	1650	10589	4756	7283	3714
12	73825519	A	T	3021	1311	3760	1926	9046	4750	6302	3167
12	73825560	A	G	3647	1647	4236	2008	22064	10449	4957	2396
12	73825602	C	T	2015	799	2862	1388	8072	3597	6055	2959
12	73828956	C	T	1821	966	3939	1884	22597	10722	7328	3766
12	73831189	G	T	2250	918	3229	1632	8489	4143	5025	2551
12	73831234	T	A	1534	743	3688	1819	5496	2647	4865	2406
12	73836421	C	T	2655	1103	1092	549	7773	3699	3217	1607
12	73838741	G	A	408	180	2329	1139	3138	1463	4977	2562
12	73841211	G	T	144	78	843	432	1486	722	1238	618
12	73844989	G	C	5797	2471	1021	518	8607	4005	1169	511
12	73844999	G	A	424	213	41	15	223	114	881	458
12	73846388	A	G	457	241	351	185	1932	803	452	217
12	73846396	C	A	18	6	0	0	25	8	253	119
12	73849873	G	A	14	3	45	23	0	0	228	122
12	73849884	T	C	3748	2286	3115	1534	12782	6396	3874	1960
12	73849906	T	C	3615	2441	3805	1925	11759	5306	5974	2993
12	73854095	A	G	12109	5927	4360	2193	15766	7968	6761	3489
12	73867707	A	G	1537	817	3116	1578	9425	4994	6319	3215
12	73870319	G	C	10	5	0	0	21	12	256	148
12	73870335	G	A	6130	2851	3560	1740	14809	7162	5938	3077
12	73874825	T	C	3541	2006	3212	1650	9209	4889	6423	3149
12	73874846	G	A	7	3	0	0	0	0	168	82
12	73875790	G	A	2631	1183	1492	781	7077	3521	1603	792
12	73876076	A	T	32	18	15	8	7	5	209	91
12	73876087	T	C	4957	2901	1669	832	4487	2080	1588	773
12	73876090	C	T	65	36	23	16	20	10	827	397
12	73876126	T	C	12768	6803	4270	2155	19516	9647	5794	2927
12	73876526	T	C	22	9	0	0	23	10	233	118
12	73876559	A	C	11512	5290	3853	1891	19607	9927	5479	2746
12	73884941	T	C	386	235	2400	1170	2356	1179	4934	2548
12	73890655	T	C	1868	932	4642	2183	24466	12005	6280	3061
12	73890862	G	A	686	344	73	37	141	74	1190	590
12	73901348	A	G	38	19	46	27	171	78	621	337
12	73901352	A	G	631	286	479	232	4193	1974	475	253
12	73901385	G	A	6012	3628	3912	1980	14868	7209	5437	2838
12	73904643	T	C	70	32	35	20	33	18	929	459
12	73904691	C	T	86	42	63	30	16	8	1215	623
12	73905333	T	C	108	67	65	40	1	0	241	98
12	73905364	C	T	11103	4727	3817	1803	15213	7132	5433	2680
12	73910802	C	T	7	2	4	4	15	6	1056	557
12	73912821	G	A	6195	3265	3130	1556	16656	8361	6966	3424
12	73918793	C	T	7503	2364	3668	1713	8501	4045	7195	3578
12	73918813	T	C	533	216	89	40	363	218	1277	647
12	73918838	A	G	5613	3289	2459	1221	13028	6668	3582	1759
12	73920607	C	T	649	310	3040	1466	7236	3305	7094	3590
12	73927303	G	A	116	62	79	38	85	43	1275	648
12	73930532	A	G	4894	2674	1821	852	8911	4376	1960	1004
12	73938147	C	A	38	14	47	19	13	8	1309	653
12	73938161	T	C	2885	1328	2879	1415	8715	4315	5069	2514
12	73942315	A	G	43	18	5	3	8	5	301	159
12	73942349	G	C	160	57	16	6	31	20	471	250
12	73942360	A	C	35885	18454	3520	1842	29809	15687	4706	2259
12	73944470	C	T	1150	586	2524	1273	8785	4404	5408	2705
12	73955249	C	T	2	1	6	2	0	0	76	45
12	73955280	T	C	1480	792	1107	572	3788	1949	1945	994
12	73961218	A	C	6346	3012	3694	1729	11967	5562	5562	2862
12	73973258	A	G	2258	1195	2339	1196	10403	5440	4306	2177
12	73973288	G	A	18	14	18	6	411	162	71	39
12	73977563	T	C	2019	1111	1778	877	7920	4264	4654	2240
12	73977824	A	G	627	340	1947	984	3734	1843	4200	2073
12	73977860	A	C	12	2	0	0	15	6	111	59
12	73977863	G	C	2719	1173	2396	1068	9121	4107	4272	2086
12	73977874	C	T	1	1	0	0	0	0	80	39
12	73977898	T	C	2465	1085	3433	1613	10334	4682	6684	3327
12	73984383	T	C	4599	2197	2663	1389	15055	7983	4063	2041
12	73984784	T	C	2428	1151	2321	1099	15753	8090	4374	2157
12	73985240	C	A	68	28	2234	1061	1277	579	5275	2585
12	73989837	C	G	57	32	1603	783	752	337	4608	2336
12	73991642	G	A	1206	666	2181	1056	12064	6116	2672	1334
12	73991711	C	A	924	440	1830	916	11387	5671	4674	2355
12	73992674	C	T	684	311	771	381	5076	2408	1996	1023
12	73994956	G	A	22	7	1927	886	515	239	5481	2801
12	73997789	A	G	0	0	0	0	6	4	231	104
12	74005986	T	G	84	55	736	380	1090	612	1750	878
12	74006377	G	A	0	0	3	2	0	0	166	86
12	74006401	G	T	260	120	2420	1176	7196	2982	4300	2150
12	74008318	C	A	80	31	1873	955	2223	1017	3596	1841
12	74010790	A	G	397	269	2427	1270	5863	3198	3476	1731
12	74010796	T	C	31	20	230	117	530	266	588	312
12	74012068	C	T	2978	1601	3891	1843	15798	7463	5125	2538
12	74012084	A	C	0	0	0	0	0	0	77	34
12	74019199	T	C	483	251	3808	1937	4723	2556	6001	3036
12	74019389	G	T	518	230	2258	1063	4456	2076	3317	1654
12	74023009	A	G	8665	5590	5020	2492	30401	15805	5217	2526
12	74023249	G	A	2812	1478	2733	1360	12423	6446	3138	1539
12	74024592	A	G	86	56	2344	1207	1314	795	4253	2135
12	74027462	C	T	2366	1041	2675	1235	9970	4507	3410	1783
12	74028705	G	A	759	289	2308	1104	8930	3999	3078	1587
12	74034517	G	A	14518	5806	4001	1903	16072	7220	6098	2995
12	74034555	C	T	4849	1875	2775	1349	4813	2054	5484	2685
12	74039429	T	C	14445	6966	5879	2940	20630	12130	4395	2190
12	74039447	C	T	3370	1485	1460	712	5174	2181	2024	1021
12	74039459	G	A	74	45	25	11	31	20	433	234
12	74040893	A	G	0	0	1	1	0	0	44	25
12	74040898	A	C	423	184	3024	1496	8056	4148	4244	2100
12	74046523	G	A	570	242	974	452	2834	1395	2567	1312
12	74046996	G	A	6412	3311	1073	519	6364	3102	2465	1259
12	74050766	T	G	595	319	959	493	3535	1842	2604	1324
12	74051261	C	T	5893	2987	2511	1262	9675	4830	4096	2038
12	74051936	G	A	426	196	1024	492	3780	1776	1275	616
12	74053253	T	C	1096	506	911	458	2022	965	2785	1330
12	74053255	C	A	1195	573	911	458	2103	1015	2795	1336
12	74053792	G	A	2099	974	1297	631	5417	2476	2603	1299
12	74055242	A	G	190	116	2968	1609	4170	2421	5262	2572
12	74057467	A	G	1810	994	3362	1716	17555	9308	5253	2592
12	74057494	G	C	65	33	150	68	603	266	1120	562
12	74057524	G	A	339	150	2839	1387	10187	4912	4048	2027
12	74057528	C	A	68	25	683	295	1631	417	2744	1346
12	74059375	T	C	52228	24922	5226	2535	17660	8521	3378	1598
12	74072269	C	T	188	116	1119	565	3673	1849	1036	525
12	74073130	T	C	82	46	2685	1329	1295	606	6016	3004
12	74073392	C	T	253	116	2088	960	3619	1555	4157	2025
12	74076692	G	A	813	345	3024	1361	8406	3893	5981	3030
12	74076698	A	G	8	4	64	30	20	10	359	200
12	74076703	G	A	46	12	163	78	387	164	1079	551
12	74077317	A	G	536	288	2985	1474	14840	7487	5370	2723
12	74077920	C	T	74	37	175	75	475	218	888	456
12	74081016	G	A	112	50	1428	670	2679	1129	2664	1374
12	74087808	C	T	1357	546	3205	1553	5833	2801	5641	2784
12	74089878	T	C	3668	1720	3379	1730	11505	5820	5543	2782
12	74090270	G	A	460	222	3233	1616	6362	3009	7041	3549
12	74095554	A	C	1286	628	3249	1604	11315	6012	6382	3198
12	74103167	G	A	899	397	1274	614	3044	1398	2616	1264
12	74113028	A	G	5464	2945	3138	1592	191	102	4751	2335
12	74116264	C	A	4587	2305	3028	1461	12228	5996	3455	1735
12	74116595	T	C	1510	720	1811	888	10180	4943	2745	1368
12	74116910	C	T	2470	1173	3007	1436	17325	8120	3909	1997
12	74120888	A	G	28279	14101	5532	2718	31577	15725	5689	2797
12	74123291	G	T	0	0	0	0	0	0	67	21
12	74123302	G	A	60	37	653	294	1227	549	1392	677
12	74130665	A	G	7	6	38	20	28	14	0	0
12	74130689	C	T	19189	7419	4412	2088	28109	12469	4590	2297
12	74133623	T	C	1543	809	3761	1848	16566	8535	4695	2344
12	74133668	T	A	64	40	342	163	1133	520	479	215
12	74133672	T	C	1265	661	3386	1635	16223	7900	5114	2609
12	74135462	C	T	539	266	1520	744	2682	1214	2019	1042
12	74136328	G	A	27	17	37	16	35	16	548	271
12	74137278	A	G	582	334	2696	1436	5126	2970	5676	2855
12	74137285	T	G	7	4	49	28	8	4	36	24
12	74138600	G	A	6	3	15	11	14	9	530	259
12	74138794	T	C	204	106	681	365	1721	886	1871	932
12	74138796	G	T	884	439	2651	1231	8254	3679	5027	2409
12	74139155	A	G	891	475	2913	1438	9989	5239	4999	2533
12	74150725	C	T	755	373	942	431	3169	1656	1398	693
12	74176565	A	C	4351	2283	3304	1585	15849	7879	6552	3198
12	74192475	T	C	1309	701	4097	2147	14267	7705	5646	2841
12	74201705	T	C	204	124	733	385	1779	971	1896	944
12	74203745	C	T	47	20	18	9	64	29	263	137
12	74207383	G	T	34	10	84	47	81	17	437	212
12	74207395	G	A	3040	1366	3877	1898	32645	16037	4610	2341
12	74210721	A	G	1203	633	3206	1681	5105	2761	4655	2411
12	74211128	G	A	0	0	12	5	0	0	0	0
12	74211140	G	A	1438	677	1187	567	2769	1346	2590	1258
12	74211181	A	G	6	4	0	0	0	0	146	81
12	74235039	G	A	1025	389	3769	1669	13306	6111	5775	2805
12	74242564	A	G	4226	2135	2259	1074	29415	15049	2767	1368
12	74242850	C	T	56	34	146	59	610	200	494	256
12	74266931	A	G	9628	4781	4354	2151	28960	14409	6316	3206
12	74266968	T	A	3	1	0	0	0	0	142	73
12	74275190	A	G	2044	859	1660	795	5798	2936	2918	1488
12	74288734	C	T	16560	6970	4743	2441	19499	8617	5052	2522
12	74288760	A	C	10309	4642	2285	1078	16902	8010	2366	1188
12	74288797	T	C	82	48	50	34	35	15	35	16
12	74297717	C	T	2347	1181	2601	1288	7262	3446	4968	2486
12	74302853	G	A	64	19	70	33	35	13	39	20
12	74302874	G	A	30085	15767	6166	3012	40338	20245	5693	2803
12	74302953	G	A	96	39	134	50	366	111	31	15
12	74307540	T	C	273	141	2032	1039	8413	4527	2764	1418
12	74315252	T	C	39	25	1361	725	925	491	3011	1431
12	74317426	T	C	657	258	1226	600	3313	1378	1382	740
12	74317442	T	C	1120	623	980	485	6253	3273	1048	523
12	74335356	C	T	669	272	3323	1564	3625	1538	6621	3247
12	74335698	A	G	56	25	6	3	16	10	232	102
12	74338787	C	T	154	63	706	348	2245	998	1656	878
12	74339853	C	T	9300	4526	3770	1813	25829	12010	5575	2765
12	74344469	C	A	45	24	0	0	22	16	82	30
12	74345058	G	A	0	0	18	6	29	12	141	70
12	74355828	C	A	7889	4549	1504	777	8343	4161	2513	1280
12	74355848	C	T	0	0	2	1	6	2	36	15
12	74358801	G	A	6998	3283	1819	922	8868	4509	1009	500
12	74360956	T	C	6	3	22	12	18	10	123	60
12	74360978	C	A	492	271	687	337	3268	1643	1771	872
12	74367675	T	C	8	5	0	0	8	4	228	115
12	74394040	G	A	12	3	1366	645	71	31	4560	2313
12	74402900	T	C	294	160	1448	714	5578	2950	1909	935
12	74404711	C	T	289	111	1453	701	3526	1683	4283	2134
12	74405036	C	T	1574	667	2521	1226	5791	2686	5535	2752
12	74417793	C	T	314	163	37	14	42	21	524	264
12	74423168	A	G	701	372	948	481	3788	1830	1865	912
12	74427583	T	C	3434	1646	1578	803	3938	1680	2546	1294
12	74427611	A	C	15726	8149	3798	1922	15568	8005	4551	2260
12	74429110	G	A	2834	1354	5171	2596	15372	7659	5181	2637
12	74429129	G	A	1	1	16	6	3	0	204	106
12	74429134	C	T	625	253	1646	756	2818	937	2446	1179
12	74439038	G	A	5632	1740	4197	1794	17142	7381	6006	3061
12	74441971	G	A	83	43	1379	676	6983	3514	2507	1222
12	74449855	G	A	10	4	51	24	23	10	256	126
12	74449874	A	C	4442	2773	4137	2201	15411	8490	5585	2779
12	74456876	G	T	6	1	0	0	11	3	44	21
12	74456882	G	A	12873	5186	2730	1357	14603	7100	2584	1317
12	74471340	C	T	340	115	3609	1688	6004	2472	5823	2922
12	74472786	G	T	281	154	600	312	2320	1136	1730	886
12	74494436	C	A	6	2	10	5	0	0	212	101
12	74498758	A	C	19	4	11	7	0	0	207	114
12	74498764	T	C	1555	714	1294	638	9052	4407	1489	745
12	74499683	T	C	1111	676	3626	1800	8098	4073	5508	2758
12	74505531	T	C	4510	2240	1467	717	11100	5954	2515	1240
12	74505568	G	C	319	103	17	8	127	55	1285	657
12	74505585	A	G	8643	4880	2740	1329	17207	9431	2794	1385
12	74507890	C	T	16	7	9	6	0	0	183	90
12	74510543	A	G	23	15	8	3	0	0	209	113
12	74510567	G	A	4291	1786	2445	1191	4470	1617	3819	1906
12	74512378	A	C	216	73	1266	608	1771	686	2926	1420
12	74512412	G	A	2	1	6	2	0	0	171	85
12	74514596	G	A	7507	3760	2816	1366	19437	9286	2880	1463
12	74517828	T	C	239	133	840	424	1138	636	2146	1066
12	74522056	A	G	2131	1409	1201	595	4996	2474	2861	1394
12	74528830	C	T	611	250	1634	844	5640	2722	3723	1883
12	74530699	T	A	0	0	0	0	0	0	83	48
12	74530734	T	C	43	31	0	0	10	7	109	55
12	74539453	T	C	12	10	795	400	208	122	3417	1698
12	74541696	G	A	56	25	833	426	1121	360	2371	1193
12	74541711	G	A	139	63	2092	1004	5022	2333	3036	1548
12	74544009	T	C	11	6	0	0	5	2	82	42
12	74544013	G	A	85	22	181	87	540	203	389	191
12	74544024	A	C	467	220	1063	520	2398	1257	2643	1249
12	74545304	T	G	97	54	507	256	881	510	1837	941
12	74546400	G	T	582	298	1156	537	2998	1446	2724	1354
12	74550782	C	T	565	185	3158	1495	7486	3215	5858	2894
12	74550797	T	C	201	55	1159	555	1986	731	2949	1393
12	74554198	G	A	174	101	38	13	94	40	1102	532
12	74565266	C	G	10	4	100	39	31	15	24	11
12	74565295	C	T	7178	3481	2987	1397	16703	8262	3276	1624
12	74565985	A	C	1539	1112	1215	570	5468	2165	3062	1529
12	74565992	C	T	6	1	11	4	14	1	39	18
12	74565997	C	T	1797	1273	1326	624	5584	2099	3184	1585
12	74566004	A	C	179	46	256	130	1309	633	344	173
12	74567653	G	C	41	24	193	95	309	143	243	114
12	74567675	T	G	6	0	60	33	8	1	52	30
12	74567699	C	A	3	1	0	0	23	11	400	196
12	74576024	G	A	15	8	81	40	16	7	174	83
12	74576059	T	C	9489	4640	2181	1067	16041	7478	4403	2080
12	74576090	A	G	8556	4376	1986	1010	18271	9336	3062	1584
12	74579223	C	T	41678	19330	4200	2094	32843	16205	5242	2616
12	74586210	T	G	253	150	1832	880	4862	2410	2407	1211
12	74590356	T	C	422	226	1101	540	4088	2150	2611	1351
12	74592708	T	C	40	27	1679	849	293	167	6163	3002
12	74596252	A	G	79	49	1572	811	452	255	5883	2933
12	74601949	A	G	570	322	3205	1591	9554	5173	4927	2428
12	74607131	T	C	277	134	73	40	447	234	89	38
12	74607163	A	G	20077	10622	4035	1972	19678	9834	4153	2065
12	74609818	A	C	2	2	21	10	7	5	222	119
12	74609860	C	A	12	6	27	12	70	31	1311	692
12	74612263	T	C	2158	1166	2344	1172	9169	4741	6096	3035
12	74616732	T	C	1	0	0	0	0	0	0	0
12	74616769	A	G	1119	618	3617	1817	17092	8811	5271	2623
12	74621397	T	C	130	66	730	356	1801	814	1330	653
12	74621417	G	A	25	7	44	24	182	80	1347	665
12	74621443	G	A	0	0	0	0	0	0	32	17
12	74625985	G	A	84	46	42	23	72	44	646	308
12	74628315	C	T	3471	1781	3586	1814	11990	6125	4574	2262
12	74629841	G	A	5603	3077	4145	2012	20874	10606	3652	1852
12	74632756	G	T	184	85	45	15	133	58	1130	586
12	74633651	C	T	3902	1642	3499	1667	15379	7157	6237	3068
12	74635070	T	C	4067	1816	1332	665	4298	2132	2509	1256
12	74638365	A	G	11156	5619	5003	2424	28165	13956	4912	2446
12	74649923	C	T	640	267	333	165	1555	551	1597	817
12	74649938	C	A	3	1	0	0	16	5	248	124
12	74651797	T	G	1540	851	1723	921	11240	5870	2148	1059
12	74655828	G	A	3	1	0	0	5	2	269	137
12	74655846	A	C	1601	847	1676	851	10725	5761	3951	1940
12	74667706	C	T	4595	2363	1589	771	4854	2352	1977	969
12	74667743	T	C	24	10	0	0	6	1	121	59
12	74668727	C	T	0	0	20	8	0	0	146	58
12	74676381	C	T	98	47	1977	980	1162	481	4642	2369
12	74679845	A	G	864	478	3521	1807	9464	4893	5380	2714
12	74680999	A	G	303	179	1313	644	2982	1520	3038	1506
12	74681016	G	A	0	0	78	39	11	7	195	112
12	74681898	A	G	715	426	2993	1402	7968	4130	6070	3081
12	74682851	A	G	206	116	424	207	3316	1695	1029	511
12	74682861	T	C	3	2	23	13	7	5	142	78
12	74686383	G	A	2214	1075	642	325	4096	2131	750	370
12	74686394	A	G	5881	2518	2694	1317	9149	4229	2095	1051
12	74686395	C	T	1423	547	356	175	1776	746	646	316
12	74686416	T	C	16414	7406	5254	2559	22390	10099	2929	1465
12	74686574	T	G	26803	14996	3990	1952	26283	13279	5374	2619
12	74687962	G	A	282	117	98	40	199	65	76	39
12	74688745	T	C	1	0	3	1	11	4	376	205
12	74690292	A	C	336	168	1351	714	2497	1271	2598	1304
12	74698865	G	A	474	204	1139	552	4047	1847	2634	1394
12	74701957	T	C	596	270	3626	1884	9205	5161	5629	2825
12	74702693	G	A	3	1	80	33	31	9	39	13
12	74702703	A	G	266	158	2862	1389	5034	2741	5768	2883
12	74703806	G	A	1884	722	2475	1165	6398	2916	4788	2418
12	74706651	C	T	749	342	2754	1195	6682	2893	4981	2525
12	74712319	C	T	1247	641	1371	622	2815	1237	3124	1582
12	74712896	T	C	428	208	1339	657	4662	2487	3191	1571
12	74712925	G	A	752	322	3597	1783	8770	3652	5062	2518
12	74713779	C	T	17	10	4	2	0	0	110	55
12	74720028	C	T	447	206	3433	1711	9447	4408	5449	2728
12	74722330	C	A	5954	3019	3794	1885	15121	7546	4131	2066
12	74726150	C	T	1934	1038	1027	509	4992	2459	2066	985
12	74729467	CAAAGTAT	C	3	0	0	0	0	0	109	0
12	74729469	A	T	539	264	964	471	1742	775	928	488
12	74729477	G	C	2	1	0	0	3	3	175	91
12	74729489	T	G	2231	1133	1438	679	5247	2662	3104	1553
12	74731893	G	A	3	2	10	2	10	5	106	63
12	74731914	T	C	6210	2878	3755	1918	17917	9352	5534	2738
12	74733023	T	C	8	4	7	5	14	7	165	86
12	74733047	A	G	4334	2484	4338	2191	25034	12967	3936	1972
12	74733057	T	A	0	0	0	0	11	6	0	0
12	74737772	G	A	63	26	2182	1075	2566	1136	4508	2271
12	74740958	T	C	4300	2270	2488	1240	9817	5054	3191	1609
12	74749476	G	A	2011	917	1673	807	7767	3776	3684	1829
12	74749858	T	C	9359	4873	3981	1972	24719	12703	5112	2577
12	74754590	G	T	5073	2411	3176	1588	31997	15888	3017	1524
12	74758901	G	A	25479	13278	5571	2845	28736	14611	4818	2443
12	74758965	C	T	11966	6468	1277	647	5561	3086	1926	931
12	74760628	T	G	672	421	2024	1059	5509	2922	3160	1602
12	74761652	C	T	667	351	2737	1335	7854	3903	3443	1709
12	74765082	T	C	0	0	0	0	6	3	322	174
12	74766392	A	G	0	0	0	0	1	1	0	0
12	74766421	C	A	2362	1157	1170	580	4685	2343	2505	1266
12	74768257	T	C	2538	1525	4002	2054	17809	9504	6109	3070
12	74770009	T	C	8	4	0	0	4	2	39	26
12	74770037	A	G	9781	4620	3359	1682	14837	7719	3008	1483
12	74773647	T	C	570	273	1174	583	1777	967	2107	1064
12	74776343	T	G	10	1	14	9	15	7	852	463
12	74776366	T	C	413	248	1173	553	3075	1483	2760	1326
12	74777154	G	A	439	263	1213	625	3487	1749	2212	1124
12	74777936	A	G	0	0	0	0	7	2	42	26
12	74777951	G	T	11017	4775	1604	787	8918	3952	2400	1176
12	74784138	T	C	71	35	9	4	39	23	891	451
12	74784494	G	A	8965	4400	4302	2029	13225	6285	2994	1518
12	74790141	G	A	667	297	4449	2122	22618	10888	6088	3024
12	74790149	T	C	2	1	16	6	28	11	259	130
12	74791131	A	G	314	171	1198	629	2281	1157	2878	1435
12	74795025	C	T	1091	475	345	172	2053	1011	155	85
12	74795027	C	T	8432	4817	1151	603	7680	4044	2067	1048
12	74795029	C	T	148	66	9	4	85	44	534	264
12	74798743	C	A	178	94	19	12	139	71	739	372
12	74799307	T	C	863	437	3244	1556	16149	8165	5040	2478
12	74799320	C	T	3	1	7	4	15	6	199	101
12	74806220	G	A	761	355	812	399	2938	1479	2454	1273
12	74807555	C	T	1285	620	1573	752	13146	6597	4182	2038
12	74813096	T	C	910	388	3265	1757	8149	4320	5043	2522
12	74817329	C	A	838	442	2908	1437	9029	4537	4920	2443
12	74819571	G	A	7734	3711	2571	1238	14025	6908	4415	2259
12	74819587	T	G	2555	1133	1325	663	4491	2007	1326	649
12	74819597	T	A	39	18	27	14	0	0	234	124
12	74822758	T	G	2796	1491	2182	1044	12910	6477	4327	2126
12	74832118	A	G	16	5	38	21	22	15	254	130
12	74832123	C	G	100	48	122	68	397	171	173	82
12	74832654	T	C	2710	1305	2021	989	9824	4976	2641	1295
12	74835107	C	T	1384	508	3033	1459	5437	2497	3734	1856
12	74835145	T	A	12	3	22	12	4	1	276	156
12	74835976	G	C	917	480	4850	2484	26639	14089	4383	2126
12	74837984	T	G	621	336	3204	1607	6607	3385	5386	2680
12	74842342	G	A	854	430	2877	1374	5612	2610	5513	2785
12	74843754	T	C	4202	2365	4323	2069	20007	10177	5387	2715
12	74843756	C	A	150	82	201	104	2069	899	90	47
12	74849856	A	G	0	0	0	0	2	2	127	57
12	74849880	G	A	2997	808	3435	1595	13923	4721	3537	1785
12	74849884	A	G	3895	2220	2925	1488	14286	8121	3319	1631
12	74851233	G	A	25090	13802	3723	1940	21733	11937	4667	2342
12	74854750	A	C	1355	773	3282	1738	9388	5162	6439	3192
12	74857943	C	T	77	24	92	54	41	18	78	33
12	74857957	G	A	9499	4459	4081	1938	23642	10894	5854	2888
12	74860184	T	C	14	11	33	14	262	133	290	149
12	74860223	A	G	4714	2738	3451	1780	18683	9723	3383	1694
12	74860243	C	T	20	7	1	1	18	8	227	112
12	74860246	A	G	1808	728	1748	872	2976	1286	3138	1616
12	74870478	T	G	94	63	1317	662	891	467	4576	2293
12	74871466	G	A	59	35	17	6	109	55	1139	564
12	74874351	A	G	316	193	1383	717	5639	3085	1779	866
12	74874365	C	T	275	91	1904	860	5615	2191	1718	871
12	74874424	G	C	217	104	1353	675	2436	1319	3916	1940
12	74874472	A	G	442	214	1740	868	7332	3868	5173	2567
12	74874907	A	G	20	14	1261	641	406	249	2185	1139
12	74876052	T	C	1273	655	1212	586	2898	1507	937	462
12	74878657	A	G	129	71	1606	829	4938	2577	3986	1979
12	74880668	A	G	7909	4507	2034	1023	7610	3943	2994	1477
12	74885217	G	A	1138	494	3560	1740	15871	7684	6065	2993
12	74885231	T	A	1	1	0	0	11	6	0	0
12	74888100	C	T	542	346	1665	818	5913	3855	2744	1395
12	74891319	A	G	30	23	1081	532	438	258	3752	1876
12	74906884	G	A	620	219	2243	1136	6009	2861	6025	3022
12	74907284	T	C	2717	1452	2889	1463	8249	4272	4877	2376
12	74908472	A	G	0	0	8	4	11	5	82	38
12	74908502	A	G	1099	553	1122	550	4706	2396	803	405
12	74908540	C	G	11	3	43	21	13	6	607	283
12	74909729	C	T	1	1	0	0	7	4	98	50
12	74909758	C	T	5715	2684	3339	1563	12398	6068	6109	3033
12	74912295	C	A	4580	2092	3080	1512	15974	7591	6154	3113
12	74915946	G	A	13536	6892	3217	1591	15017	7655	4787	2403
12	74915984	C	T	4073	1895	1613	744	5814	2503	3465	1710
12	74917553	G	A	3220	1483	2139	1072	13878	6741	3620	1863
12	74922723	C	T	63	25	1971	953	1043	466	4016	2049
12	74924819	C	T	181	80	860	418	3731	1786	1121	563
12	74925302	G	A	164	76	2620	1306	3828	1851	5781	2889
12	74931331	A	C	0	0	0	0	1	0	97	57
12	74931349	A	G	347	201	1806	889	7000	3690	3666	1791
12	74931360	C	T	0	0	9	5	0	0	80	38
12	74931365	G	T	106	27	846	408	2623	556	942	465
12	74934162	C	T	6639	3252	879	416	8593	4256	938	450
12	74934743	G	T	16826	8982	3822	1893	17562	8965	4687	2323
12	74934826	A	G	25	15	0	0	20	10	228	121
12	74937958	C	T	35	11	2283	1096	379	141	6831	3379
12	74938048	G	C	2621	1389	3860	1883	14744	7275	6127	2933
12	74939180	T	C	26	12	695	360	677	416	1117	553
12	74939450	T	G	573	317	1869	949	9124	4906	4202	2100
12	74940371	G	A	1265	289	3206	1453	8036	2875	6274	3094
12	74940384	G	T	1777	643	2719	1322	9978	4064	4608	2232
12	74940418	A	T	952	431	1653	835	3812	1663	873	428
12	74941069	T	C	60	23	2	1	0	0	134	62
12	74941072	G	A	5196	2312	1700	766	6224	3158	3985	1894
12	74945356	T	C	35581	18479	4994	2508	30739	15712	5647	2778
12	74945395	C	A	10	5	0	0	13	8	204	100
12	74948228	C	A	0	0	0	0	4	2	96	42
12	74948257	C	A	12560	7225	3694	1884	15859	8237	5989	3024
12	74948272	G	A	12	5	0	0	7	2	212	102
12	74948654	G	A	4	1	60	33	5	3	258	121
12	74950214	G	A	692	280	1128	575	6957	3318	1469	724
12	74950218	A	G	482	197	1120	558	4492	2186	2057	1052
12	74955474	A	G	69	34	1170	601	468	274	4025	2010
12	74958478	G	A	7731	3773	3914	1846	14869	7340	6223	3100
12	74958839	A	G	566	233	2885	1406	10108	5323	5623	2867
12	74959482	A	G	266	156	2420	1282	5741	3072	5194	2564
12	74959525	A	G	33	11	186	98	338	169	131	62
12	74962157	C	A	55	27	0	0	0	0	386	173
12	74962192	C	T	7250	3269	3806	1917	12147	5415	4556	2255
12	74962206	T	A	4544	2215	2885	1408	7452	3835	3760	1828
12	74962715	T	G	121	83	1082	586	676	482	3581	1877
12	74966037	C	A	354	177	1951	950	5043	2493	3306	1649
12	74970244	G	A	25	12	37	21	99	37	747	367
12	74972440	A	C	1171	605	1671	835	6378	3362	3799	1836
12	74974309	A	G	1001	680	2934	1425	6170	3051	6122	3106
12	74974594	C	T	8	4	9	3	5	2	203	108
12	74974630	C	A	4451	1823	2680	1192	9082	3888	4593	2312
12	74974630	C	T	30	10	24	4	39	16	0	0
12	74975174	T	C	18	9	6	3	8	5	214	103
12	74975211	A	G	4474	2399	2012	1051	4709	2453	5290	2630
12	74975617	T	G	3105	1642	978	490	5738	3037	2763	1374
12	74975917	C	T	1563	759	1202	534	9978	4604	1497	797
12	74976785	A	G	470	263	1407	690	7637	3969	993	510
12	74976824	T	C	261	96	2075	1069	4374	2261	3079	1538
12	74978658	A	G	10	4	6	2	7	4	226	109
12	74978682	T	C	11365	5821	4920	2483	23218	11812	5037	2539
12	74978727	T	C	1	1	0	0	0	0	0	0
12	74979087	A	G	10	6	0	0	0	0	193	102
12	74979665	C	T	59	34	1548	781	717	334	1982	1006
12	74979811	A	G	15	11	148	65	81	45	1432	747
12	74984978	G	A	26	14	17	9	71	27	511	236
12	74984992	C	T	1522	648	967	469	4822	2095	2345	1134
12	74986008	T	C	528	290	2693	1364	9214	5055	3927	1997
12	74987397	A	G	1122	571	2667	1357	8171	4458	4640	2261
12	74989224	C	T	200	56	937	424	2888	703	2083	1052
12	74989236	C	T	236	130	1088	543	2808	1442	2365	1228
12	74991372	G	A	338	171	1906	979	4738	2577	4498	2282
12	74995760	T	C	41835	21413	3280	1680	27281	14135	4392	2173
12	74997499	A	G	746	365	3722	1882	9374	4472	5720	2793
12	74997509	T	A	27	12	120	49	331	144	102	51
12	74997532	C	T	897	475	1899	928	9545	4755	1920	970
12	74997997	C	T	115	46	1327	593	3676	1620	2492	1251
12	74998297	G	A	20	11	9	5	35	20	861	430
12	74998338	A	G	66	36	939	495	1289	685	1415	662
12	75005714	A	G	3254	1543	2814	1419	6954	3670	5740	2905
12	75008634	A	G	426	229	1434	696	3520	1756	3233	1572
12	75014007	G	T	4	1	20	12	46	23	689	330
12	75014941	G	C	5395	1646	2120	1045	4534	1536	1261	587
12	75014962	C	T	11617	5162	2126	1082	8817	4337	2763	1386
12	75017186	C	A	102	27	103	49	273	111	308	145
12	75017225	T	A	9	8	15	12	57	47	405	251
12	75017225	T	G	831	631	1625	925	7376	4401	2706	1381
12	75025583	G	A	102	48	538	290	2006	832	483	225
12	75025601	T	G	32	13	19	6	168	88	1054	524
12	75028091	A	C	2	1	6	0	6	1	13	2
12	75028122	T	C	246	128	3196	1524	6209	3179	5268	2580
12	75028281	A	G	47	23	16	11	146	54	893	453
12	75028291	C	T	92	43	31	17	157	58	1021	504
12	75036148	T	G	289	147	1322	675	3613	1821	3821	1929
12	75037437	C	T	181	73	1821	880	194	82	2971	1536
12	75038664	A	G	80	44	220	119	328	173	472	240
12	75038686	A	C	928	486	1482	759	4172	2277	2193	1092
12	75042570	G	T	4244	2111	3485	1696	20800	9909	5611	2802
12	75045728	G	T	6	4	0	0	43	22	372	177
12	75048726	G	T	66	36	1768	829	2606	1122	3297	1620
12	75048759	T	C	3	1	65	33	7	4	266	122
12	75053794	G	A	33	18	1224	596	906	404	3348	1661
12	75054593	A	G	21729	9655	4087	1964	21331	10031	5100	2491
12	75057687	G	A	10920	4386	5340	2392	37207	16194	4505	2291
12	75063110	A	G	17	5	1342	652	251	153	3250	1652
12	75063323	G	A	30	14	241	116	798	375	1044	508
12	75067061	A	G	740	423	1941	1012	5236	2727	3029	1500
12	75076787	G	A	7	2	49	23	42	19	418	206
12	75076828	A	G	4573	2425	3635	1758	22175	11023	4942	2396
12	75077344	T	C	289	188	1531	806	1790	1036	3189	1581
12	75078550	C	T	0	0	0	0	8	2	161	79
12	75081040	G	A	6	3	6	2	7	4	238	109
12	75081042	T	C	2091	1175	2671	1368	8663	4488	4709	2403
12	75083356	C	T	7	2	25	14	7	3	838	429
12	75083361	C	T	82	31	723	344	1050	496	2262	1111
12	75084520	G	A	2080	861	2605	1256	8847	4294	3332	1692
12	75089475	T	C	22	16	2332	1132	1014	621	5760	2877
12	75095164	A	G	5679	2976	3697	1865	16737	8735	5625	2801
12	75095194	G	C	19	9	3	1	18	7	397	211
12	75095788	A	G	39202	22070	5633	2827	42521	22522	4792	2522
12	75095793	T	G	41	21	0	0	21	7	98	49
12	75095820	A	T	12	8	0	0	23	14	0	0
12	75095827	A	G	2372	1170	620	299	3442	1742	528	260
12	75095836	C	G	9293	5005	4659	2194	13542	6814	4991	2522
12	75105279	A	G	4095	2116	5122	2536	28601	14893	5832	2883
12	75105491	G	A	270	123	3230	1588	4909	2303	5986	2984
12	75105972	A	C	291	158	1727	840	3865	1969	4946	2426
12	75110860	T	C	395	222	21	9	115	48	601	294
12	75116030	A	G	15316	8220	3346	1697	24722	12954	5507	2688
12	75118831	T	C	221	109	796	399	3201	1483	712	354
12	75118838	A	G	1776	976	3515	1694	14275	7367	4892	2437
12	75118881	G	A	3	1	26	12	3	2	299	158
12	75119517	A	G	471	222	334	186	2504	1289	2043	1003
12	75121263	T	C	49	24	818	433	511	320	3293	1612
12	75121997	T	C	358	190	782	365	2652	1383	1755	877
12	75122016	A	C	0	0	0	0	0	0	58	23
12	75122733	T	C	77	42	2	1	136	72	1099	531
12	75124721	T	C	43	20	170	84	713	350	1312	669
12	75125000	A	C	45	28	1	1	113	53	875	407
12	75125000	A	T	0	0	0	0	0	0	0	0
12	75125008	C	T	60	22	40	25	72	27	1259	642
12	75125026	A	C	394	221	327	177	2036	1013	519	276
12	75125027	C	G	0	0	0	0	8	4	72	34
12	75125849	A	G	378	235	817	414	1975	1087	3142	1544
12	75131333	G	T	2731	1315	944	455	4447	2253	1499	724
12	75131344	A	T	377	160	19	14	401	195	261	130
12	75133331	A	C	584	362	2611	1402	8554	4708	5534	2811
12	75133378	A	T	371	159	1446	714	8258	4251	4041	2032
12	75133384	G	T	6	4	19	7	34	10	448	218
12	75133403	G	T	21	8	11	7	305	124	245	106
12	75136333	A	C	4	2	466	242	21	11	3181	1630
12	75141699	C	T	4382	2211	1010	487	5592	2806	1983	970
12	75146158	A	G	2106	1271	4065	1968	11819	5719	5136	2574
12	75146196	G	A	1126	659	4117	1983	6371	2817	5212	2615
12	75146198	T	C	37	23	153	70	320	176	37	14
12	75149657	A	C	15814	8897	5067	2535	28750	14933	6336	3254
12	75149657	A	T	163	83	137	70	223	125	44	25
12	75155034	A	C	2025	1121	3637	1847	18668	10009	5824	2942
12	75158612	C	T	19	8	40	20	131	52	711	349
12	75158614	T	C	0	0	27	19	3	1	35	18
12	75162157	C	T	167	93	863	419	954	466	2000	981
12	75162492	G	A	96	34	3285	1625	2082	447	6683	3325
12	75162980	A	C	0	0	0	0	0	0	149	87
12	75163010	A	C	213	106	23	15	138	66	1169	572
12	75163028	A	G	22685	10409	4409	2174	41585	19282	4771	2387
12	75163072	A	C	9706	4576	1734	859	13885	6406	2521	1232
12	75163089	G	C	53	23	14	8	39	18	178	87
12	75163097	G	A	15718	6539	3571	1735	25210	11030	4723	2352
12	75163110	C	T	270	100	52	23	110	41	662	332
12	75167040	C	T	5031	2532	4241	2103	21023	10479	4871	2470
12	75168546	A	G	615	321	3405	1754	7398	3943	6136	3141
12	75168567	G	A	0	0	9	4	11	2	213	116
12	75169675	C	T	3209	1207	3336	1531	6591	3152	5331	2645
12	75169716	G	A	84	47	51	30	128	62	1409	739
12	75169720	G	A	411	242	1247	604	1054	581	1158	697
12	75173289	G	A	1705	1093	1949	937	6183	3737	2334	1132
12	75173311	C	A	581	233	1461	734	1578	549	3422	1724
12	75174163	C	T	185	75	111	56	223	116	1825	931
12	75174462	T	C	2679	1440	3117	1536	8415	4351	4353	2178
12	75185647	A	G	1940	1004	1362	690	8202	4501	2448	1211
12	75186603	G	A	963	471	1661	798	3219	1514	4214	2057
12	75189072	A	G	9	4	82	40	88	45	199	95
12	75189080	T	A	51	29	38	21	111	46	705	364
12	75189080	T	C	102	71	46	30	543	291	1395	665
12	75189668	C	T	10	7	46	20	66	32	648	324
12	75191811	A	G	3354	1866	3861	1959	14331	7875	5371	2727
12	75195244	C	T	16	7	1559	767	515	243	4987	2401
12	75195709	T	C	2422	1114	4016	2003	31454	15538	5728	2889
12	75195743	A	G	1532	817	2830	1470	19613	10027	5752	2918
12	75195766	C	A	4	1	95	44	19	12	247	124
12	75196736	G	A	188	90	3251	1579	5056	2293	5226	2579
12	75205104	T	C	592	303	3047	1525	10371	5795	6251	3206
12	75213470	G	A	2031	802	3990	1923	14453	6834	5539	2775
12	75215265	G	A	2939	1446	2821	1372	8665	4507	5825	2869
12	75219741	G	A	59	28	2090	1005	2371	1034	6316	3174
12	75221397	A	G	3870	1810	4876	2378	29167	14226	4923	2403
12	75221447	C	A	0	0	0	0	0	0	31	15
12	75231982	A	G	17608	9863	4839	2434	29819	15630	5402	2678
12	75233248	T	C	22	14	27	13	8	5	314	143
12	75233259	T	G	1587	1006	2520	1351	8615	4927	6398	3055
12	75238601	T	C	16	8	0	0	0	0	163	82
12	75239979	T	C	26	14	159	81	14	9	169	86
12	75239985	G	T	5588	3039	3763	1847	13602	6784	5721	2831
12	75248725	C	T	39	21	391	191	306	183	571	280
12	75249166	T	C	1973	1109	2600	1325	4560	2433	5882	2928
12	75249188	A	T	324	134	285	130	175	62	1048	510
12	75255088	C	T	213	99	2374	1133	2222	1030	6131	3076
12	75257177	A	G	3269	1675	4143	2090	13628	7287	5055	2513
12	75257224	T	G	724	302	2398	1177	3128	1628	5187	2606
12	75259268	A	G	551	347	1749	882	3824	2069	4206	2068
12	75267565	A	G	67	39	726	376	957	514	1996	987
12	75275196	T	C	3654	2271	3074	1577	12829	6897	4869	2361
12	75275217	T	C	2114	1194	2603	1342	6792	3573	5622	2838
12	75278353	A	G	421	246	827	409	2911	1499	2380	1195
12	75279312	A	G	871	522	820	427	3852	2020	2644	1337
12	75289669	A	G	2866	1581	425	195	1171	591	1054	540
12	75291946	A	G	2727	1655	1063	505	3299	1748	2207	1119
12	75293093	C	T	9	6	488	207	99	25	2338	1105
12	75296610	T	C	8082	3975	1077	549	5228	2661	1941	988
12	75296620	C	A	568	216	152	87	538	231	40	21
12	75298553	C	T	220	105	2726	1289	6943	3317	7503	3765
12	75298583	G	A	2	1	40	21	16	7	228	107
12	75299824	C	T	0	0	2	1	4	2	280	147
12	75299831	A	C	6	2	22	9	5	3	197	96
12	75299845	A	G	1115	560	3005	1484	8632	4410	4831	2402
12	75301504	T	C	38	20	23	11	28	13	262	136
12	75302346	T	G	228	102	649	319	1686	833	2717	1377
12	75304137	T	C	15047	6596	4296	2142	36786	18968	5122	2518
12	75311335	A	G	2013	997	2864	1414	6513	3358	5389	2698
12	75311408	G	A	17262	8489	3404	1692	24272	11875	6146	3043
12	75311693	C	T	1	0	0	0	22	8	68	26
12	75311723	A	G	1911	1083	3191	1590	12840	6621	5642	2808
12	75315660	G	A	13	6	59	16	92	39	137	57
12	75315900	C	T	7932	4040	1206	586	5517	2997	2196	1137
12	75318269	A	T	86	46	2581	1248	4326	2169	4111	2044
12	75324896	A	G	94	57	2376	1169	5941	3224	6064	2985
12	75324923	G	T	2	0	36	19	12	6	260	126
12	75327293	T	G	0	0	0	0	6	0	320	169
12	75328083	A	G	1627	744	3104	1507	15067	7527	6034	3019
12	75331585	G	A	2557	1156	3636	1799	15057	7309	6030	3047
12	75335027	A	G	42569	23040	4160	2095	37955	19591	5823	2864
12	75340356	T	G	51	26	97	43	245	137	167	79
12	75340402	C	T	1729	917	2959	1480	7883	3816	5583	2836
12	75340738	T	C	21335	11075	5095	2540	43998	23430	4678	2283
12	75340768	C	T	28	15	9	1	9	5	168	87
12	75352005	T	C	2368	993	3666	1772	21118	10616	5484	2698
12	75355576	T	C	54	24	0	0	98	55	348	179
12	75357545	A	G	73	38	2399	1196	2063	1019	4928	2387
12	75358474	A	C	987	532	813	395	1825	902	2981	1453
12	75366735	C	G	54	35	990	488	1995	1138	829	415
12	75366929	G	A	5546	2524	4173	2121	24818	11902	5658	2843
12	75370692	T	C	1240	645	749	382	2680	1361	2819	1426
12	75371593	G	A	11	5	41	25	65	30	951	499
12	75372667	T	C	496	251	2356	1217	5288	2882	5217	2341
12	75372707	A	G	4	2	0	0	14	6	96	50
12	75380485	A	G	51	31	495	260	328	171	1367	705
12	75380511	T	G	1001	591	3312	1675	9480	5111	7487	3782
12	75382266	G	T	33	6	26	7	65	30	213	96
12	75382273	C	T	18	7	48	22	42	19	335	180
12	75382856	C	T	1290	623	3220	1490	18066	7692	6824	3369
12	75385097	C	T	3553	1746	3064	1494	20352	9965	4534	2267
12	75387303	C	T	339	159	1092	516	4864	2260	1773	907
12	75387347	G	C	46	21	587	288	671	331	1647	800
12	75388607	C	T	250	111	621	283	2674	1041	1529	783
12	75388623	A	C	2198	1145	3997	1994	29070	14493	6840	3455
12	75401890	T	C	40	20	2171	1058	820	482	7333	3681
12	75413126	C	T	4724	2343	4263	2102	25339	12130	5291	2693
12	75416915	A	G	281	150	744	346	2929	1416	2721	1348
12	75417818	G	A	88	36	2562	1237	1227	537	6628	3322
12	75418277	A	G	280	137	1090	538	4084	2252	1742	845
12	75419668	G	A	11	6	5	2	6	3	0	0
12	75419718	T	C	2439	1303	1380	673	5953	3084	3172	1383
12	75421038	C	T	390	137	1030	510	3436	1673	1720	859
12	75422205	G	T	929	434	3655	1741	12660	6024	5872	2966
12	75425891	A	G	6085	3553	2659	1317	17269	8854	3342	1669
12	75426002	G	T	964	500	1617	807	6374	2675	1196	601
12	75426014	G	A	28	17	14	9	77	41	450	225
12	75427585	A	G	6006	3284	2711	1344	14392	7311	3661	1788
12	75428885	A	G	9	2	17	8	0	0	117	55
12	75428904	G	A	1	1	20	8	17	6	116	54
12	75438663	A	G	107	59	1710	818	2500	1275	4885	2451
12	75438926	G	A	14	9	48	25	165	48	178	104
12	75439459	T	G	8	4	0	0	7	5	0	0
12	75439487	G	A	3526	1812	2675	1273	12774	6077	3736	1877
12	75443288	C	T	19006	8470	3732	1798	16067	7341	6110	3068
12	75443310	T	G	3	1	0	0	0	0	80	44
12	75446048	T	C	312	141	1596	817	5868	3194	3834	1913
12	75446995	T	C	292	145	1296	632	2696	1311	3336	1646
12	75447005	C	T	402	150	1408	671	3580	1439	3961	1896
12	75452752	A	G	4066	2122	2838	1312	22224	10722	4559	2281
12	75454147	A	C	356	205	1762	892	7366	3859	4296	2134
12	75458131	A	G	422	174	2464	1292	2906	1348	5320	2767
12	75458164	T	C	259	155	1918	938	2665	1453	3851	1987
12	75458437	A	C	71	26	36	18	66	34	1910	977
12	75458483	T	C	1842	921	1948	939	6229	3129	3626	1815
12	75464526	T	C	3	3	1441	715	7	6	4594	2297
12	75467896	T	C	76	40	2323	1135	2195	1279	3851	1918
12	75470022	A	G	198	102	2889	1442	6817	3641	4738	2402
12	75470027	A	G	2	1	36	18	94	39	940	472
12	75479379	G	A	4381	1858	4026	1970	23544	10347	5414	2722
12	75481828	T	G	272	137	1183	553	2921	1437	2547	1227
12	75482799	A	C	26	11	957	494	933	512	2654	1277
12	75483802	C	T	130	51	2893	1409	4274	2023	7141	3499
12	75487456	T	C	435	226	1665	835	5870	2914	4126	2026
12	75489196	C	T	624	321	1050	488	5755	2336	1421	704
12	75489210	A	G	3130	1776	2902	1466	23741	11906	3757	1827
12	75489257	C	T	1535	640	2199	1080	3755	1916	4155	2128
12	75492700	C	T	21722	11670	3791	1819	22048	11499	2836	1402
12	75493882	T	C	236	122	2173	1061	5434	2848	5847	2837
12	75495059	T	C	1056	562	3682	1831	9421	4908	5075	2565
12	75498189	G	A	6	1	12	5	0	0	153	91
12	75498238	T	C	109	58	8	3	75	41	547	246
12	75498253	T	C	35	14	11	5	6	4	128	60
12	75499749	C	G	1176	870	1499	756	3719	1687	3143	1451
12	75499785	A	G	1151	746	1927	931	7145	3509	3531	1706
12	75500023	T	G	27244	14971	2841	1426	24839	11352	3954	1960
12	75500032	A	G	37554	21534	3938	2006	33576	16041	6079	2971
12	75500196	C	T	362	189	816	387	2301	1079	984	485
12	75500790	G	A	1499	723	1759	843	4411	2121	3620	1800
12	75500806	T	C	3617	1329	3273	1567	10964	4706	4902	2477
12	75503268	G	A	115	56	23	15	109	59	1185	588
12	75503394	T	C	3190	1643	2321	1130	7042	3492	4772	2365
12	75504564	A	G	48	28	1749	901	46	31	6088	3039
12	75507668	C	A	659	291	2941	1388	19956	9521	4891	2441
12	75508295	C	T	33123	16505	3646	1780	24334	11935	4895	2443
12	75510415	T	C	45	28	814	435	652	389	351	170
12	75510587	G	A	229	104	23	12	41	21	128	75
12	75511834	A	C	3594	1952	1758	856	6247	3132	4148	2092
12	75511876	T	C	50	24	15	4	13	9	418	188
12	75513429	G	T	9230	4033	3475	1684	26545	12520	3689	1851
12	75513772	A	G	1591	879	1413	681	7190	3340	1681	857
12	75513795	G	A	3124	1154	1801	846	7676	2981	3817	1921
12	75514014	G	A	610	262	1665	862	6529	3158	3934	1989
12	75514238	C	T	4635	1743	1868	878	11386	5199	3750	1873
12	75514623	C	A	683	306	1958	895	4758	2429	5311	2656
12	75518079	T	C	55	41	536	274	430	225	1659	857
12	75519063	T	C	282	169	1321	666	3759	2002	3635	1821
12	75520906	A	C	5018	2864	1749	891	12116	6064	4119	1981
12	75520930	T	G	4429	2483	1751	882	10764	5458	4108	1970
12	75521094	C	T	2816	1410	1590	759	7257	3158	3932	1945
12	75521113	G	T	13	4	9	4	22	9	360	161
12	75521314	T	C	12	3	10	3	33	17	657	350
12	75521362	A	G	2967	1611	3578	1796	17102	8504	4765	2329
12	75521451	A	G	24	9	20	12	0	0	118	62
12	75521455	A	G	1536	768	922	462	3273	1632	2028	969
12	75521459	A	G	8083	4030	3793	1855	16186	7877	4852	2420
12	75522701	A	C	6358	3415	3129	1615	10534	5586	4039	1997
12	75523052	C	T	20866	10136	2238	1100	23273	11654	3484	1749
12	75523086	T	C	61	33	6	5	43	24	39	19
12	75525629	C	T	164	81	9	5	29	15	243	114
12	75525669	G	A	724	284	40	18	429	168	392	206
12	75525925	C	T	34	21	129	71	214	104	152	68
12	75525950	G	A	2079	995	2714	1347	14235	6633	4109	2085
12	75526443	G	T	587	254	1457	679	4567	1931	3868	1917
12	75526447	T	C	2	2	7	4	4	0	193	97
12	75529657	C	A	4	4	0	0	28	16	260	123
12	75529751	A	C	640	286	1117	530	5598	2852	1760	891
12	75535736	T	A	51	27	1112	521	1700	869	4354	2129
12	75537977	T	A	5	1	901	459	279	140	4249	2081
12	75538590	C	T	2	0	145	44	146	44	205	107
12	75538599	G	T	116	62	675	352	993	462	1730	893
12	75541547	C	T	7413	3868	1777	859	9116	4433	1744	849
12	75542018	C	T	116	55	2135	999	3272	1488	4322	2185
12	75543298	C	T	35	21	9	4	58	28	763	401
12	75543304	A	G	0	0	0	0	23	14	0	0
12	75548466	A	G	586	343	3150	1608	15154	7841	5215	2605
12	75548991	C	T	1730	838	1725	831	8872	3901	1748	873
12	75549643	G	C	81	39	1396	713	3563	1902	2517	1263
12	75549685	G	A	212	98	1895	944	7396	3447	3652	1821
12	75550719	G	T	1569	754	1557	796	9040	4494	2937	1501
12	75554024	T	C	409	190	14	4	58	34	502	263
12	75554050	T	C	2560	1018	196	88	2432	1187	377	186
12	75554059	A	G	32854	15510	4033	1963	26221	13315	4474	2184
12	75556254	T	C	5739	2619	1849	947	12098	6237	2358	1144
12	75557126	T	C	201	118	1467	742	2490	1376	4109	2084
12	75557931	C	T	7	3	13	6	57	20	72	41
12	75557949	T	C	1950	1225	1696	858	11928	6478	3593	1784
12	75558283	C	T	2728	1317	1774	851	11326	5632	3205	1598
12	75558887	C	T	0	0	0	0	1	1	79	35
12	75558904	A	G	12	9	389	198	154	79	1364	680
12	75564029	T	C	4	2	45	24	6	5	487	254
12	75564057	G	A	231	119	1874	948	4489	2217	2429	1193
12	75565723	T	C	122	58	2165	1063	4110	2049	4890	2401
12	75565735	T	G	259	167	2218	1152	4968	2642	6427	3116
12	75565781	C	G	1	1	0	0	1	1	146	64
12	75568748	A	G	6996	3191	4138	1995	18578	8460	5299	2715
12	75568758	C	G	7230	3270	3974	1964	16994	7415	5238	2688
12	75568929	G	A	17578	7561	3560	1736	15196	7096	4885	2463
12	75571222	C	T	1373	565	3058	1408	7989	3581	5252	2635
12	75575308	G	A	18415	9008	3603	1725	21910	10688	4990	2540
12	75576866	T	C	2440	1346	1548	748	8355	4161	1443	691
12	75581370	C	T	5892	3214	4206	2006	18723	8912	4554	2252
12	75584152	G	A	234	137	951	470	1381	684	1623	824
12	75584201	A	C	2731	1846	3613	1844	21890	11313	5160	2428
12	75585988	C	T	6767	2818	4861	2301	15074	7390	5162	2604
12	75586186	C	T	742	326	2914	1424	11997	5793	4890	2390
12	75590760	A	G	537	261	3053	1555	6441	3152	4516	2279
12	75590798	T	C	1744	1089	1503	748	7738	4343	1578	799
12	75590824	A	G	0	0	0	0	2	2	51	26
12	75592939	C	T	56	9	780	324	3041	1130	1007	496
12	75592959	G	C	150	78	2451	1209	4231	1408	2804	1400
12	75593241	A	G	3756	2090	2460	1214	12528	6587	4064	1994
12	75618580	A	G	11	4	3	3	36	23	659	319
12	75618611	C	T	5	2	6	3	0	0	132	57
12	75619898	G	T	37	20	1599	783	1419	642	5231	2651
12	75626842	C	G	29	14	1656	755	211	103	5280	2674
12	75627129	G	A	4	1	22	11	33	20	1364	672
12	75628007	A	G	218	127	1946	987	4533	2471	5396	2691
12	75628043	A	G	0	0	0	0	4	3	60	29
12	75628045	A	T	0	0	0	0	28	15	0	0
12	75630166	G	A	13365	6353	2855	1388	18838	9015	5197	2667
12	75643874	C	G	9	1	4	1	0	0	82	44
12	75643885	C	T	1822	671	2486	1191	10434	5007	3633	1820
12	75646788	A	C	6779	3237	2768	1382	13450	6861	4538	2304
12	75653240	G	A	0	0	5	4	0	0	100	54
12	75653281	T	C	99	46	20	9	129	67	1029	518
12	75654478	T	C	7733	4162	2505	1293	17134	9296	5089	2565
12	75658569	G	A	5283	2500	2808	1397	10237	4858	4287	2158
12	75661314	C	T	32	19	385	187	652	319	1705	793
12	75664655	G	A	931	422	3593	1780	11946	5856	5327	2680
12	75669525	G	A	1922	943	1990	967	9477	4589	2500	1297
12	75669635	G	A	3560	1637	3561	1722	13902	6479	4787	2367
12	75679025	G	T	5	3	42	25	19	12	385	191
12	75682763	G	C	139	69	496	252	451	185	543	262
12	75682796	T	C	2800	1525	3615	1886	17018	9213	5513	2717
12	75684326	G	A	2401	1263	3941	1938	15768	7451	6144	3093
12	75690787	T	C	10399	5568	3868	1956	14361	7309	5131	2475
12	75692261	A	C	4168	2388	3547	1891	18924	10019	4196	2079
12	75692968	T	G	267	153	2303	1149	1646	812	4998	2505
12	75694006	T	C	5367	2709	774	418	4589	2432	1618	840
12	75694056	G	T	12731	5533	3956	1974	16457	7259	3816	1939
12	75695442	T	C	843	495	3508	1727	17041	8882	4946	2438
12	75695664	C	T	961	455	3271	1639	9879	4844	6422	3215
12	75695674	A	G	8	6	125	64	39	20	526	253
12	75696430	G	A	267	87	3296	1566	3291	1594	5672	2839
12	75697578	C	T	25	10	130	69	216	88	912	459
12	75698207	T	G	24	12	96	47	109	56	845	419
12	75698253	G	A	916	371	2615	1257	8388	4057	5245	2631
12	75699072	G	T	2085	884	3502	1614	8777	3929	7086	3549
12	75704771	G	A	14003	7024	2724	1275	18047	8836	4130	2042
12	75704929	G	T	17	8	7	0	20	9	387	198
12	75704938	C	T	188	92	224	112	1362	701	725	358
12	75705541	G	A	308	173	2517	1212	10921	4931	4593	2226
12	75705576	G	A	10	8	36	16	541	207	108	49
12	75705581	C	T	1337	766	4330	2096	26711	12501	4477	2229
12	75707396	A	G	23	16	2457	1238	286	178	7213	3567
12	75712662	A	G	2108	1315	2197	1119	9782	5126	4186	2092
12	75715330	C	A	750	348	2684	1296	12833	5890	4192	2167
12	75718423	G	T	77	42	430	191	710	324	1389	720
12	75719684	A	G	3245	1729	2332	1141	8447	4485	4931	2479
12	75724992	T	C	47	28	111	51	90	53	421	209
12	75725011	T	C	18	12	36	19	177	94	122	55
12	75726874	C	T	2	1	26	13	5	5	230	110
12	75726913	T	G	819	415	3029	1451	17825	8313	5931	3010
12	75726940	T	C	7	4	81	37	48	24	448	233
12	75727885	A	G	3455	1816	4578	2296	15914	8428	7411	3639
12	75727895	G	T	35	12	106	54	62	24	485	259
12	75738067	T	C	4503	2385	1291	672	7200	3789	1126	587
12	75739985	A	G	9	5	532	265	107	57	1684	849
12	75740883	A	G	1530	800	3868	1936	13812	7201	6944	3491
12	75750700	A	G	1279	658	1141	551	4039	2169	1329	646
12	75760742	G	A	19049	8514	5119	2472	28339	13866	4595	2300
12	75773464	G	A	3351	1666	3445	1835	8952	4589	5228	2621
12	75790817	T	C	5688	3054	3677	1837	25641	13332	5774	2893
12	75791915	G	C	1777	902	2274	1064	914	375	3777	1833
12	75791950	C	A	7182	2512	3687	1691	440	181	4385	2229
12	75800754	A	C	4559	2366	3713	1708	22161	10552	5652	2802
12	75808957	A	G	409	225	3444	1762	13495	7160	7261	3593
12	75809070	T	C	5146	2769	3618	1814	11816	6162	6042	2995
12	75809825	T	A	4	2	1	1	0	0	56	38
12	75809825	T	C	7511	4581	4286	2257	29248	15625	5818	2983
12	75809835	A	T	373	148	306	153	1763	697	119	60
12	75810544	C	T	1145	542	2072	1041	7800	3793	4902	2492
12	75814745	A	C	54	29	20	11	52	24	881	435
12	75814756	A	G	3648	2096	3553	1803	17927	8908	6354	3176
12	75818684	A	G	6795	3339	4581	2086	13434	6498	6390	3139
12	75818690	C	T	7	4	4	2	0	0	39	19
12	75820295	G	T	246	95	748	392	775	390	963	468
12	75820334	C	T	39	17	27	11	39	19	892	439
12	75821208	C	T	3460	1699	3448	1726	12852	5858	5493	2774
12	75821239	A	C	6851	3240	4210	2095	21358	10529	6360	3235
12	75823923	G	A	1131	567	3415	1619	7638	3727	5931	2932
12	75823983	G	T	324	145	2539	1217	3218	1444	7091	3566
12	75837389	G	C	1002	587	4345	2189	6004	1780	5978	3006
12	75837418	G	A	1320	624	3626	1730	6761	2297	5911	2971
12	75840040	G	A	12296	6478	4552	2284	24117	11061	5992	2928
12	75841767	T	C	6380	3099	3820	1880	16008	7959	5516	2738
12	75841969	C	T	0	0	10	3	6	2	275	132
12	75849342	A	G	10536	4619	4680	2252	9281	4312	5958	2928
12	75849475	T	C	4601	2113	2314	1094	23067	11790	5072	2507
12	75854140	G	A	1351	558	5084	2348	28614	12423	6815	3406
12	75854186	A	T	3	1	0	0	18	9	343	176
12	75861076	G	A	35	15	65	23	15	9	40	19
12	75861087	G	A	4431	2161	1394	672	7069	3443	1442	727
12	75862495	G	A	1148	467	1694	811	6309	2930	4493	2224
12	75864266	A	G	22754	11141	4857	2414	26607	13591	5672	2801
12	75867565	T	C	2436	1183	4218	2130	15225	8020	5751	2875
12	75867949	A	G	2006	1094	3718	1890	16127	8446	6154	3046
12	75868280	C	T	3129	1317	1546	791	7913	3826	2106	1027
12	75872256	G	T	538	266	2564	1217	7955	3725	5121	2570
12	75877304	A	G	6168	2666	4014	1840	11344	5325	4789	2375
12	75877341	G	A	4569	2088	1623	779	10221	4679	1517	746
12	75878751	A	G	3017	1795	3730	1865	14057	7288	6298	3167
12	75887350	A	G	5663	2479	3117	1499	11046	5286	4708	2361
12	75888251	G	A	3471	1618	3094	1482	13554	5954	5468	2704
12	75888266	G	T	6	3	0	0	0	0	36	15
12	75888268	C	T	1	0	0	0	19	8	177	89
12	75891214	C	G	7	2	7	1	16	10	654	324
12	75891227	A	C	1	1	0	0	0	0	35	23
12	75891253	T	C	1172	793	3373	1720	11816	6401	5693	2819
12	75896664	C	T	6532	2455	3218	1509	10079	3492	4829	2373
12	75896688	A	C	6997	3304	4201	1992	18403	8439	6332	3208
12	75896727	G	A	23	11	109	31	234	102	71	31
12	75896930	A	G	2	1	2	1	4	1	85	39
12	75896958	A	G	10560	5683	2822	1395	13735	7009	4614	2263
12	75897116	C	T	586	329	1129	545	3411	1663	1479	720
12	75897488	G	A	31041	14925	4102	2004	33059	15733	3912	1818
12	75900588	A	G	3717	1831	3444	1664	14039	7544	4489	2115
12	75901076	T	C	3	1	0	0	0	0	86	44
12	75901087	T	C	5	2	15	7	58	27	762	364
12	75903191	A	G	8542	3704	3629	1887	14437	6435	5531	2763
12	75903206	C	T	3870	2038	1039	462	6821	3287	1015	501
12	75904298	C	A	16	10	0	0	25	10	179	91
12	75905165	G	T	78	33	6	3	16	5	586	308
12	75905176	T	C	140	87	111	60	346	199	68	34
12	75907288	G	A	446	210	2304	1154	3275	1519	4905	2473
12	75919650	T	A	2076	957	3771	1790	7057	3438	5180	2590
12	75919693	T	C	2736	1488	1548	822	9056	4654	1477	786
12	75933645	A	G	8	4	10	6	12	5	386	200
12	75933648	A	G	61	32	8	3	128	77	936	472
12	75933675	G	A	2717	1283	3791	1823	14975	5426	5528	2761
12	75935157	T	C	5606	2747	3298	1643	20221	10172	5633	2823
12	75935230	T	C	4325	2037	3292	1599	11435	5766	5594	2880
12	75944022	G	A	12	8	108	52	101	43	208	105
12	75944025	C	T	2707	1060	2971	1430	9818	4490	5702	2902
12	75950072	G	A	12	4	35	19	37	18	889	450
12	75950102	G	A	1309	517	2259	1112	14165	6515	3972	1997
12	75950151	C	T	0	0	13	6	6	2	0	0
12	75952475	C	T	1544	731	505	229	2863	1352	240	120
12	75952513	T	C	17	7	0	0	0	0	40	25
12	75954166	C	T	793	365	170	74	891	421	101	48
12	75954175	A	C	19330	9980	3624	1776	21567	11108	5850	2807
12	75957945	C	T	787	372	1206	515	1581	667	1467	732
12	75958858	C	T	15162	7210	5494	2732	32202	16526	4824	2465
12	75958961	T	C	75	39	25	12	66	32	997	485
12	75959318	T	C	8	6	8	4	0	0	272	130
12	75959336	A	T	1585	640	3124	1531	10347	4441	4875	2346
12	75959966	T	C	19690	10443	4025	2043	20412	9469	4785	2616
12	75959988	G	A	29265	14428	4321	2036	25169	12083	4287	2115
12	75962912	A	G	6470	3211	2995	1429	15653	8138	5492	2698
12	75966315	G	A	1936	940	1875	908	7023	3486	3772	1899
12	75968877	G	A	1822	913	3331	1645	15833	7946	5361	2665
12	75969345	A	G	8521	4334	4457	2399	24992	13441	5056	2540
12	75980964	A	G	3085	1586	2774	1426	13370	6941	5399	2653
12	75981353	G	A	8256	4031	2618	1278	18612	9111	3705	1896
12	75981887	C	T	348	113	2746	1302	9374	4447	5544	2774
12	75982309	G	A	6736	3325	2417	1127	6306	3255	3778	1980
12	75982345	A	C	16655	7697	4074	2004	15381	7484	4549	2252
12	75987360	G	T	521	234	1427	768	2862	1394	5036	2571
12	75987387	G	A	20	11	114	53	113	55	115	64
12	75997547	C	T	4573	2072	2524	1258	14429	6758	4127	2117
12	75997960	C	G	10	6	509	266	279	142	1212	599
12	75998603	G	C	2201	1194	2263	1147	8895	4719	3702	1836
12	76000617	T	C	344	193	3262	1632	8084	4346	5962	3029
12	76016713	C	T	10735	5317	1458	699	8803	4465	2665	1278
12	76016961	T	C	261	142	1221	621	7013	3671	2260	1135
12	76016973	C	T	3	1	3	1	0	0	30	16
12	76017918	G	A	5541	1917	1526	700	9728	3461	2344	1186
12	76017922	G	A	103	43	4	2	64	21	386	188
12	76017928	A	G	7802	2886	4030	1829	16068	6878	6427	3295
12	76017951	A	G	1690	492	931	463	3097	1098	1588	816
12	76018340	G	A	273	130	2655	1360	3708	1710	4721	2386
12	76022475	T	C	296	189	2829	1479	3161	1617	6432	3160
12	76023381	G	A	782	436	133	73	396	222	155	84
12	76023388	T	A	18258	4016	4053	1681	22208	5267	6745	3193
12	76023392	C	T	19330	4459	4137	1714	24396	6252	7284	3575
12	76023401	G	A	19703	4934	4365	1844	25733	7608	7446	3679
12	76023794	A	G	0	0	0	0	20	9	420	229
12	76023809	G	A	0	0	16	8	11	4	699	362
12	76026511	C	T	8317	4055	4043	2048	16145	8322	6882	3405
12	76028979	A	G	8765	4770	5318	2595	31284	15691	5721	2733
12	76028988	T	C	33	17	3	1	0	0	30	16
12	76029916	T	C	1221	713	3454	1810	6653	3865	5646	2818
12	76029931	T	C	3	1	0	0	0	0	90	45
12	76034870	A	G	67	36	0	0	60	31	551	277
12	76034992	G	A	24643	12661	3965	1984	22247	11419	4753	2334
12	76035037	C	T	79	38	1	1	59	31	614	309
12	76035445	C	A	2003	1006	1386	681	5134	2557	1162	553
12	76035470	G	T	70	15	0	0	0	0	37	16
12	76035474	G	C	70	29	5	5	10	4	385	193
12	76035715	A	G	1912	1126	891	451	8317	4415	1038	543
12	76041425	C	T	11	8	35	16	173	69	965	480
12	76041464	C	T	7	2	12	4	34	19	964	456
12	76041466	C	T	7	2	11	5	33	20	1046	487
12	76041840	T	C	817	388	356	167	3283	1661	1088	517
12	76044093	C	T	380	164	5	4	169	93	1589	810
12	76045156	C	T	256	123	45	19	205	72	329	163
12	76045167	G	A	1111	558	771	424	5016	2459	1602	809
12	76045210	T	A	35	19	5	3	32	16	639	334
12	76047574	C	T	261	125	17	12	161	74	630	328
12	76047613	C	T	31088	13149	4657	2371	33418	16344	6510	3210
12	76047791	C	T	241	151	2237	1085	6428	3168	4746	2391
12	76047811	G	A	3	1	20	9	9	1	342	168
12	76047821	T	A	0	0	4	1	0	0	91	44
12	76048834	A	G	0	0	29	13	15	7	47	27
12	76048838	A	C	357	230	2819	1423	5168	2696	4520	2242
12	76049025	C	T	2766	963	3836	1990	19535	9333	6458	3278
12	76052406	T	C	332	181	2548	1293	6826	3575	5447	2740
12	76053418	G	A	1061	548	2250	1139	11271	5423	3367	1749
12	76055309	A	G	25	13	20	14	80	41	763	374
12	76056002	G	A	279	132	2315	1096	2992	1411	3184	1637
12	76056025	C	G	835	312	4274	2161	6238	2175	6841	3438
12	76057806	T	A	4475	2677	3393	1674	14243	5763	5934	2962
12	76057811	G	A	5329	2543	3812	1875	16947	7617	6229	3100
12	76057841	G	A	123	47	42	12	98	38	504	261
12	76060692	A	G	397	176	59	31	220	93	904	433
12	76061498	A	G	46	24	0	0	45	29	688	330
12	76064345	C	T	22640	10772	4830	2383	28553	13900	4595	2284
12	76064528	T	C	11	5	315	156	534	312	2571	1304
12	76068935	G	T	12	4	4	2	31	15	253	115
12	76068962	G	A	3867	1643	2907	1377	13040	6292	3892	1943
12	76070892	ACTAT	A	0	0	0	0	0	0	42	23
12	76070893	C	T	30	12	1493	757	501	188	3607	1791
12	76071117	A	G	356	209	668	330	3947	2016	1893	962
12	76073165	A	G	535	325	1235	637	7085	3773	1278	591
12	76074007	G	A	30	13	0	0	38	20	543	269
12	76074015	A	G	15675	8112	4808	2458	21373	11326	4406	2172
12	76079002	A	C	2141	987	3544	1758	11185	5448	6318	3132
12	76079792	G	A	20	11	93	26	15	8	227	110
12	76079814	C	T	1833	679	1542	703	7285	3257	3445	1707
12	76083426	A	G	637	353	2102	1006	6122	3083	3855	1921
12	76084835	G	A	232	102	1552	754	3619	1618	3513	1759
12	76086784	A	G	2624	1345	2316	1162	5864	3001	5034	2523
12	76088898	A	G	121	54	298	140	750	373	218	115
12	76088939	T	G	6534	3908	3640	2030	18358	10428	4454	2215
12	76088998	A	G	23	15	0	0	70	40	674	336
12	76089193	G	A	860	403	2739	1333	14367	7217	4733	2384
12	76089939	C	T	1950	890	4114	2007	16535	7853	5395	2814
12	76090404	T	C	1788	996	3596	1737	8281	4372	6011	2999
12	76090440	A	G	504	255	1530	768	2026	898	1582	783
12	76090867	G	A	517	236	2816	1348	14241	6204	3771	1894
12	76091201	C	T	519	218	2581	1276	3050	1443	7696	3877
12	76092401	G	A	2799	1024	1411	695	3616	1581	3112	1485
12	76092436	A	G	7200	3585	2366	1155	12477	6163	2965	1519
12	76095506	G	A	230	117	2407	1214	4236	2092	5626	2742
12	76095761	T	C	1077	559	2778	1407	4438	2304	5364	2687
12	76096630	G	A	1649	703	2130	1018	7905	3855	2633	1309
12	76096665	G	A	240	88	531	257	654	267	2484	1225
12	76096675	G	C	134	44	506	238	426	170	2414	1183
12	76099541	T	C	1260	739	1762	887	5848	3030	1828	896
12	76099585	G	A	282	164	1117	560	1013	555	1205	608
12	76100750	G	A	6373	2584	4481	2099	18491	8465	5320	2613
12	76102713	A	G	1	1	0	0	6	3	125	64
12	76104853	A	C	3997	2272	2789	1491	10961	6045	3227	1593
12	76104870	C	T	456	166	321	152	1691	691	245	110
12	76106811	G	A	661	331	220	97	1047	502	2327	1172
12	76106851	A	G	1589	788	625	301	1927	1014	796	405
12	76109766	C	A	102	59	322	145	226	126	421	200
12	76109814	G	T	12797	7378	4854	2389	25366	13508	5979	2958
12	76110202	G	T	3130	1335	4196	1992	21040	9202	5750	2871
12	76110235	G	A	73	40	332	160	448	196	474	224
12	76110712	T	C	23	11	2	1	40	23	574	289
12	76110751	A	G	6221	3097	3247	1607	14874	7447	3397	1652
12	76113736	A	G	1525	734	3656	1719	18966	9271	4674	2297
12	76113785	T	C	1052	615	2956	1547	9782	5136	5045	2515
12	76113817	T	C	19	7	6	4	0	0	32	14
12	76113834	C	T	4771	2387	2403	1263	19400	9736	2647	1312
12	76114380	T	C	2709	1435	3596	1909	10720	5561	5184	2628
12	76114454	G	A	158	77	66	39	219	122	1338	648
12	76114872	G	A	2577	1420	3908	1909	12969	5655	4340	2166
12	76114893	T	C	1047	587	2919	1454	14446	7340	4253	2144
12	76115850	G	A	0	0	23	12	7	3	393	210
12	76117445	G	C	154	78	4260	2118	23275	11999	6611	3277
12	76117636	T	C	7466	4136	4763	2428	14902	7793	7066	3554
12	76117669	G	A	1030	536	810	398	2507	1048	791	401
12	76117947	G	A	5166	2787	3329	1641	4099	2101	3455	1639
12	76117991	T	G	2035	1026	1296	659	3000	1493	2528	1239
12	76123174	G	T	90	34	1299	646	3660	1826	4039	2015
12	76127770	A	C	410	214	761	388	5399	2675	1773	935
12	76127777	G	A	800	432	1539	735	9881	4837	2944	1524
12	76129356	T	C	140	71	2198	1097	2858	1451	5865	2996
12	76130268	C	T	4359	2197	1329	655	10003	4866	3364	1674
12	76132105	C	T	4207	2004	3615	1689	15563	7272	6738	3361
12	76132890	A	G	1	1	6	1	21	11	0	0
12	76132896	T	C	142	95	1157	576	2428	1382	2691	1342
12	76134061	A	G	8523	4335	5166	2542	27749	14355	6911	3350
12	76134068	T	C	16	8	0	0	28	19	662	329
12	76139739	A	G	19291	9931	2775	1431	15419	8048	2463	1217
12	76152273	T	C	2961	1687	1760	919	6258	3277	2507	1235
12	76154329	T	G	4616	2696	4108	2120	14960	8096	6776	3319
12	76154607	A	G	405	206	564	314	2182	1140	1361	684
12	76158833	C	T	53	22	357	179	715	288	1337	681
12	76158848	C	T	253	116	1775	880	3970	1931	2452	1211
12	76159762	C	T	246	103	1123	524	3768	1722	2959	1489
12	76162171	G	T	0	0	2	1	2	1	283	145
12	76162193	A	G	1245	741	2929	1497	12372	6771	4479	2208
12	76163309	C	T	956	440	574	276	2534	1142	1387	735
12	76166544	C	T	14022	7729	3778	1861	18041	9177	5487	2804
12	76166567	C	A	3	1	0	0	0	0	103	60
12	76167924	A	G	2427	1280	3943	1970	20777	10471	5900	2854
12	76168000	A	G	3419	2033	3622	1894	18963	10307	5848	2854
12	76168066	G	A	259	118	450	214	1861	944	1483	769
12	76168386	T	A	509	201	2794	1373	3533	1602	5677	2838
12	76168429	C	A	93	30	379	167	651	307	1420	727
12	76170381	A	G	529	300	4219	2076	12973	6918	5983	2978
12	76174053	T	C	7508	3706	1921	991	6283	3415	4319	2146
12	76174253	G	A	300	119	230	106	1326	496	225	108
12	76174264	T	C	1389	865	938	494	2139	1194	3293	1625
12	76174818	T	C	6169	2295	1512	731	5589	2678	4920	2349
12	76174826	A	T	23154	10228	4581	2404	22229	10426	6437	3221
12	76174859	G	T	4499	1819	1623	791	6183	3018	4694	2280
12	76174920	T	C	1866	779	420	209	1482	650	232	126
12	76174950	G	A	292	98	52	19	143	42	193	91
12	76175019	T	C	3153	1603	1415	706	3200	1557	4496	2180
12	76175057	G	A	10161	6129	4687	2350	9292	4475	6213	3092
12	76175811	T	C	41	13	289	126	491	235	210	109
12	76177158	A	G	22146	12066	4328	2236	19176	9632	6090	3046
12	76177335	G	C	208	106	97	50	294	120	1300	654
12	76177359	G	A	26441	11434	5605	2849	49405	24568	5842	2921
12	76177422	G	A	19864	9315	6211	2983	28722	13760	5603	2807
12	76178943	T	C	9210	4669	2965	1517	15756	8122	4880	2441
12	76178991	C	A	3779	1817	2753	1396	3267	1745	3284	1676
12	76180796	C	T	26	10	70	30	11	4	123	54
12	76180805	T	C	5906	3079	4057	1971	25838	12882	5059	2580
12	76184306	C	T	22	10	15	6	4	1	202	111
12	76184330	T	C	32	9	23	11	3	2	479	239
12	76184344	T	C	14247	7117	5093	2539	23259	11872	5465	2730
12	76184390	T	C	2440	1428	3162	1644	9467	5043	4678	2359
12	76184534	T	C	35	16	26	15	102	55	444	230
12	76184567	C	T	0	0	0	0	0	0	113	57
12	76190942	G	C	13	8	0	0	51	24	390	190
12	76190949	G	A	18471	8243	3323	1601	21732	9961	6430	3208
12	76190984	G	A	22455	8292	3905	1905	25238	10357	3742	1873
12	76190984	G	T	0	0	0	0	0	0	0	0
12	76191003	T	G	25836	11500	4511	2133	27270	12730	6393	3245
12	76191194	A	C	14335	7538	3810	1919	11024	5499	4822	2405
12	76197348	C	A	1	1	10	7	9	2	233	116
12	76198385	T	G	0	0	4	2	0	0	162	72
12	76199278	A	G	2287	1119	1626	776	16117	8257	764	363
12	76207018	T	C	3972	2112	901	462	3936	1951	3553	1716
12	76207441	C	T	11256	5133	4319	2060	19012	9126	5012	2514
12	76207474	G	A	145	55	76	25	350	113	176	88
12	76208361	A	G	17908	8440	5560	2646	35948	16333	5227	2563
12	76210525	C	T	596	231	3690	1666	6242	2639	5100	2568
12	76212383	A	G	1834	1081	1017	499	2862	1546	3760	1865
12	76212584	G	A	9538	3947	4333	2030	27336	12820	6212	3110
12	76213106	A	G	11	6	0	0	1	0	28	12
12	76213147	C	T	10307	5163	3831	1907	24578	12147	4888	2470
12	76213252	A	G	5460	2764	4496	2303	16734	7824	4484	2226
12	76213284	C	T	1838	733	1210	579	1949	843	2679	1365
12	76215754	T	C	5920	3377	2845	1497	13173	6962	3592	1858
12	76216483	G	A	1363	660	543	269	5495	2655	899	451
12	76217228	G	A	949	476	890	445	2568	1213	2907	1455
12	76219594	A	G	1060	535	525	240	2225	1116	1427	719
12	76219975	G	A	361	152	52	22	301	101	700	348
12	76219996	A	G	4122	1714	1319	651	3041	1265	2848	1379
12	76220591	G	C	5	2	14	7	7	2	485	243
12	76220618	C	T	351	149	1654	805	4213	1950	3587	1843
12	76223307	A	C	2	0	0	0	18	9	136	64
12	76225802	G	A	0	0	2	2	11	4	177	89
12	76225830	T	C	1697	869	2071	970	9047	4589	3397	1633
12	76227252	T	G	2053	985	3794	1864	8569	4357	6015	3012
12	76232239	G	A	4538	2095	2767	1317	4606	2027	6165	3030
12	76236201	T	C	3860	2185	3375	1666	11719	6035	5730	2937
12	76237919	C	T	1727	865	1931	958	7493	3634	3524	1775
12	76237987	C	T	16356	7428	4375	2149	20238	9998	4492	2272
12	76238342	T	C	455	234	3786	1901	29636	14832	4797	2391
12	76238406	A	G	8303	4384	3558	1795	15730	8237	5022	2518
12	76238654	A	G	5308	2673	3039	1518	15968	8398	5815	2873
12	76239724	T	C	73	33	18	9	39	20	450	213
12	76240678	ATATACAACAGCTAAGAATCAGAAAATAACGCAAAGTAGGTATCACAGAGTCTTCCAGTAGGCGAGACATCCTAGGGTTAAAAT	A	0	0	0	0	0	0	68	0
12	76240731	T	G	9420	3301	3862	2010	19253	8649	6280	3175
12	76240740	C	T	38	12	15	7	22	9	510	251
12	76241138	C	T	31	16	319	161	625	328	444	232
12	76241160	G	A	7	4	70	31	44	13	1068	559
12	76241188	G	A	548	280	3369	1661	16235	7981	5475	2760
12	76242542	G	C	1099	390	2289	1173	8030	3722	3881	1999
12	76242553	T	C	972	339	2175	1083	5782	2734	4878	2478
12	76242582	A	C	373	138	1614	794	1755	739	3894	1987
12	76242597	T	C	1	1	0	0	0	0	337	169
12	76242802	C	T	6692	2925	4882	2483	26801	13518	6577	3264
12	76242822	G	T	0	0	0	0	8	2	33	23
12	76245517	C	T	3766	1787	3688	1869	15981	7725	6347	3117
12	76245553	G	A	3	2	0	0	10	5	328	165
12	76246953	T	C	56999	22519	4744	2201	49048	21849	5514	2737
12	76246959	C	T	55420	22640	4613	2175	48302	22151	5534	2763
12	76247543	A	G	30739	14296	4219	2062	30510	14581	4983	2432
12	76250427	A	C	1018	422	2949	1449	22092	11439	4670	2369
12	76252762	A	G	976	525	3030	1486	12905	6408	4394	2204
12	76253038	G	A	6935	3207	2555	1190	13534	6608	5153	2569
12	76253999	C	T	4851	2534	3993	1951	20268	9447	5107	2571
12	76255406	C	T	608	305	2255	1150	7257	3634	4015	2022
12	76256881	T	C	5025	2660	3085	1611	9923	5179	5209	2615
12	76258531	T	C	48	19	5	3	14	9	108	47
12	76258552	A	G	12036	5927	5030	2607	25900	13196	4812	2444
12	76258647	G	A	6195	3029	2661	1334	11877	5803	4527	2273
12	76258966	A	G	10124	4859	4112	2015	20689	10709	5400	2681
12	76259010	C	T	2355	1227	3211	1570	5797	2873	5687	2799
12	76259867	G	A	19304	12362	3614	1694	13154	6338	5555	2769
12	76259874	G	A	22863	14563	3883	1873	15096	7312	5480	2737
12	76259899	A	C	32	21	2	0	3	2	78	36
12	76261612	C	A	52	30	22	13	111	53	1467	741
12	76262797	C	T	8165	3745	4225	2041	27632	13255	5150	2608
12	76263489	G	A	971	514	961	490	2071	1033	1734	872
12	76263716	G	A	171	92	364	190	1930	758	427	201
12	76266571	A	C	1894	1079	1177	543	4071	1798	3618	1830
12	76266574	C	T	102	37	48	21	646	272	117	64
12	76267481	A	G	31049	15288	5163	2484	29714	14227	4981	2412
12	76267611	C	A	0	0	0	0	28	14	192	99
12	76267617	A	G	1322	665	1288	622	4511	2340	2279	1109
12	76270756	G	A	743	388	2675	1248	10167	4717	5254	2597
12	76271975	G	A	176	79	3156	1503	21000	9901	4438	2187
12	76272677	T	C	932	471	1992	989	10470	5294	4582	2237
12	76272687	T	A	41	22	96	46	428	180	501	259
12	76272711	G	A	1	1	26	13	147	55	37	17
12	76273692	G	A	399	157	1128	555	2826	1293	3568	1777
12	76276393	G	A	0	0	0	0	16	4	109	49
12	76276422	T	C	564	272	1434	686	4911	2647	2805	1418
12	76276452	T	C	350	161	1306	641	2383	1267	2810	1426
12	76276592	A	G	19	9	961	474	573	397	3126	1572
12	76279016	A	G	6	4	21	15	68	45	761	416
12	76280011	C	T	185	78	212	94	147	65	356	172
12	76283354	G	T	9758	4511	4094	1953	19150	9182	5316	2614
12	76283591	A	G	27	21	3	2	29	17	37	17
12	76284349	C	T	251	155	1253	585	7921	3334	4714	2364
12	76284356	G	A	12	5	16	8	131	44	113	47
12	76284379	C	T	4	3	3	2	7	3	230	111
12	76286159	A	G	0	0	2	1	8	4	396	211
12	76286167	AGGGGAT	A	0	0	0	0	0	0	54	21
12	76286168	G	A	157	82	1564	797	4841	2117	5243	2621
12	76286178	C	T	0	0	12	7	0	0	96	42
12	76286195	G	C	107	53	2171	1085	3640	1599	5808	2842
12	76286575	C	T	193	91	81	34	185	78	667	338
12	76287201	A	T	4565	1822	2821	1355	4939	2221	5800	3004
12	76287239	C	A	5189	2321	2740	1358	9221	4458	6027	3030
12	76287246	A	G	1840	843	1476	711	3705	1775	3521	1762
12	76287281	T	C	218	106	324	149	536	255	1356	644
12	76290674	G	A	23	8	18	9	24	8	428	226
12	76290686	C	T	4397	2096	2744	1348	11679	5680	5810	2898
12	76291888	G	A	4264	1571	1710	822	7316	3190	3975	2044
12	76293660	G	A	15860	8152	2510	1276	16800	8377	4678	2384
12	76295681	T	G	95	48	2252	1118	4065	2124	4782	2389
12	76295752	C	A	8	5	20	12	4	2	433	214
12	76295757	C	G	6402	3882	3323	1648	8183	3539	6431	3169
12	76295785	T	G	108	59	33	17	209	119	199	107
12	76297292	C	T	1428	743	3003	1472	9902	4803	4073	1990
12	76301972	C	G	0	0	0	0	0	0	40	21
12	76302004	A	G	8424	4499	4533	2204	29169	15084	4014	1969
12	76302021	C	T	41	16	88	22	92	31	376	183
12	76303759	G	A	4568	2344	2471	1207	17365	8597	3443	1706
12	76309922	G	A	854	327	2944	1341	8360	3343	5523	2752
12	76309961	G	A	2808	1177	4732	2240	23723	10682	4682	2351
12	76312780	C	G	1151	640	1124	523	1309	698	3446	1693
12	76312828	T	C	34103	18436	5357	2660	22922	11944	5751	2871
12	76313175	A	G	422	274	1126	592	2405	1325	4214	2108
12	76313528	C	A	6335	3247	4098	2042	9917	4815	5872	2887
12	76314359	C	T	201	79	271	136	713	339	202	95
12	76314398	A	T	12381	4595	4724	2295	24819	10312	5578	2841
12	76314406	T	C	5456	2554	1763	914	10215	4838	3540	1754
12	76314436	G	A	6654	2211	3387	1462	17866	7216	4367	2226
12	76315553	A	T	5974	3291	3887	2020	14559	7709	5004	2508
12	76315573	A	C	31	14	17	8	0	0	682	335
12	76315825	C	T	612	266	1513	711	4881	2375	1851	948
12	76319523	A	G	12972	6044	4623	2276	15640	7587	4894	2420
12	76319617	G	A	1862	1041	3240	1646	10606	5369	6360	3219
12	76322991	C	A	4914	2677	3360	1689	15402	7877	4595	2271
12	76323035	T	A	2	0	0	0	7	2	63	35
12	76323116	C	T	10969	5432	2656	1327	14218	6909	4460	2151
12	76323196	G	A	345	161	1211	615	2767	1270	1784	856
12	76327701	A	G	3297	1511	2010	1006	6802	3521	4215	2072
12	76331574	A	G	82	39	0	0	9	4	601	280
12	76333227	G	A	29	16	0	0	11	8	419	211
12	76333258	G	A	4	3	0	0	5	3	226	114
12	76339221	A	G	35251	20029	4547	2304	25400	13840	4682	2325
12	76339236	A	G	24806	10196	3957	1939	20030	8622	2458	1241
12	76340526	T	C	1876	978	3410	1820	17510	9575	5712	2831
12	76344606	A	G	3194	1931	2454	1233	6926	3809	4360	2143
12	76349064	A	G	2450	1336	3209	1595	5865	3034	6470	3240
12	76349848	C	T	1442	800	2431	1192	5243	2716	4755	2402
12	76349898	G	A	3734	2154	2519	1271	11994	5913	5283	2640
12	76349912	T	C	10	5	0	0	17	4	169	75
12	76352504	G	A	8693	4360	3975	1992	15371	7502	5557	2779
12	76352699	T	G	1230	716	3755	1883	12234	5992	5873	2953
12	76352719	G	A	536	247	2255	1069	5977	2380	4836	2416
12	76353333	T	C	3021	1515	1977	979	8590	4366	4923	2434
12	76354117	G	A	7087	3738	2342	1156	14438	7147	3895	1936
12	76355828	C	T	676	285	37	24	576	244	0	0
12	76355830	C	T	1486	716	394	205	2286	1134	314	151
12	76355868	C	A	2101	969	411	218	2402	1117	178	94
12	76355873	C	A	4613	1915	1146	540	4491	1816	1329	625
12	76357686	A	C	40	22	883	453	1234	605	4709	2347
12	76357719	C	T	30	10	904	422	1376	491	1565	763
12	76359811	A	C	4253	1840	4395	2240	8600	4524	5432	2708
12	76359853	G	T	10311	4547	5258	2590	21747	10873	5360	2683
12	76359890	T	G	0	0	0	0	0	0	32	14
12	76362129	C	T	4028	1788	3944	1872	15723	7430	5047	2467
12	76363564	T	C	743	359	960	509	2969	1526	1795	893
12	76363709	G	T	2609	1113	3997	2014	9315	4521	4914	2474
12	76363748	C	T	1160	645	1429	727	6574	3114	4413	2217
12	76363961	T	C	9678	4791	3071	1529	12303	6181	5346	2604
12	76368133	C	T	6504	3050	4971	2399	18312	8814	4755	2457
12	76370874	G	A	153	57	634	319	2315	1122	2272	1128
12	76374448	C	T	354	162	2801	1446	4232	2057	5768	2859
12	76379514	T	G	0	0	0	0	0	0	119	62
12	76379517	T	C	25	9	4	2	0	0	248	132
12	76383823	T	A	11533	6020	4138	2098	16282	8270	5007	2496
12	76385096	G	A	981	422	2282	1037	4232	1877	5025	2484
12	76385782	T	G	1009	484	1268	645	5468	2740	1937	991
12	76385805	G	A	3204	1498	2716	1328	10650	5074	4287	2124
12	76389015	C	T	23	10	825	390	1135	599	2662	1267
12	76389416	C	T	22762	10743	3139	1486	19197	9388	4484	2254
12	76389422	T	C	45	17	0	0	22	12	396	201
12	76389428	G	A	4585	1707	387	171	2877	1089	405	190
12	76390848	C	T	7837	4171	3676	1866	14191	7253	5151	2517
12	76391749	G	T	2112	912	4434	2162	22352	10997	5118	2542
12	76396124	A	C	20	13	422	205	93	58	2496	1243
12	76397547	G	A	7455	2614	4463	2042	10043	4608	5666	2790
12	76397596	T	G	17	5	0	0	25	9	0	0
12	76398585	T	A	4603	2356	4490	2250	3145	1619	5964	2947
12	76398635	G	A	8347	3651	1913	901	8217	3916	1731	874
12	76398733	T	C	3287	1681	5639	2954	28828	14761	4720	2298
12	76399886	C	G	582	222	1669	810	3517	1259	3685	1853
12	76399896	T	C	1610	909	4026	2067	13296	7053	7038	3493
12	76400023	C	T	82347	41412	5902	2957	50907	25590	5854	2864
12	76400279	G	A	2880	1288	2184	1075	7714	3711	3046	1548
12	76401109	A	C	981	428	86	40	524	270	380	187
12	76401122	A	T	15	6	0	0	0	0	317	159
12	76401140	G	T	37135	17177	2733	1308	14923	6954	3479	1750
12	76403705	T	C	2314	1113	1181	595	5526	2856	2113	1058
12	76404163	G	T	581	276	439	217	2423	1234	197	87
12	76404182	A	G	8428	4373	4795	2324	21823	11331	5723	2813
12	76404509	C	T	18690	8336	3519	1614	20353	9807	5790	2843
12	76404540	A	C	8103	3474	3166	1400	11247	4945	5831	2859
12	76404548	A	G	4026	1971	3131	1243	6980	3387	3131	1433
12	76404693	T	G	19401	9774	2622	1350	12787	6520	3557	1749
12	76405801	T	C	6690	3189	2348	1126	23002	11316	1110	559
12	76408545	C	T	528	187	1813	851	2923	1170	4806	2452
12	76408572	G	A	620	172	1760	869	2384	742	3773	1913
12	76413494	G	A	187	92	3345	1712	4467	2170	7179	3557
12	76414318	A	C	29436	15535	2535	1295	12178	6419	4412	2151
12	76414911	C	T	627	362	2122	1008	7589	4149	4312	2215
12	76415169	A	T	0	0	38	20	0	0	99	46
12	76415203	T	G	1144	416	1844	820	4884	1797	5128	2497
12	76415209	G	A	1380	523	1896	841	5214	1869	5125	2546
12	76419228	C	T	52	25	43	24	333	129	893	450
12	76421254	T	C	3900	1846	2942	1367	5476	2581	5651	2798
12	76424114	C	A	18065	8285	1957	1002	8989	4433	2981	1466
12	76424153	T	C	5500	2794	827	393	7079	3506	506	247
12	76426626	A	G	7597	4273	2612	1258	15338	7774	4091	2013
12	76426877	C	T	17314	8538	5006	2503	26100	13249	5945	2977
12	76427479	T	C	866	393	2414	1184	14723	7734	4054	1932
12	76428534	A	G	614	372	1760	829	4519	2270	1982	959
12	76428557	T	C	1	1	0	0	2	2	145	71
12	76428875	A	C	47364	22486	5577	2783	34707	17283	5698	2744
12	76428891	C	G	147	61	8	7	32	12	476	223
12	76429463	A	T	0	0	0	0	0	0	79	41
12	76429502	G	T	2982	1223	3551	1823	19698	9843	4933	2492
12	76437773	G	A	3395	1356	3781	1762	13235	5804	5277	2643
12	76439478	T	C	1	0	2	2	7	2	381	183
12	76439504	C	T	0	0	4	3	1	1	37	15
12	76439659	A	G	4088	2206	4645	2321	40027	21230	5681	2835
12	76439721	TCAGAATAATAACC	T	3	0	3	0	11	0	361	143
12	76439734	C	T	192	101	1849	911	2799	1356	2693	1396
12	76455714	T	C	3690	1853	3011	1618	20502	10971	2650	1303
12	76456847	A	G	4	2	2	1	0	0	238	115
12	76456856	A	G	19	11	0	0	34	20	633	311
12	76457122	A	G	49	31	13	6	55	28	623	342
12	76460472	A	G	0	0	13	9	13	8	89	44
12	76461046	A	G	147	83	1620	809	2993	1591	4179	2094
12	76461137	T	C	489	244	2550	1225	5323	2297	4993	2457
12	76461145	C	T	387	210	1810	882	4022	1266	3076	1529
12	76462612	T	C	11675	6948	3263	1647	18708	10024	4344	2113
12	76464607	T	C	134	72	1700	875	4621	2528	4421	2252
12	76466633	G	A	13	7	17	7	192	81	191	93
12	76474756	T	C	32939	16734	4123	2107	26312	13174	4807	2455
12	76475750	C	A	670	292	2139	1068	9034	4477	3905	1960
12	76475784	T	C	34	23	242	123	278	135	183	79
12	76476637	A	C	1373	755	2787	1356	11366	6002	4998	2539
12	76476956	A	G	15828	8183	3160	1578	16493	7951	1849	920
12	76477941	A	C	153	63	4633	2257	23158	11053	4245	2093
12	76478533	C	T	0	0	177	82	396	225	34	15
12	76487057	G	C	3	1	21	14	19	6	245	116
12	76487076	C	T	1	0	11	6	10	3	124	64
12	76487085	G	A	3	1	90	31	179	61	482	254
12	76493055	A	G	3916	2132	4018	2114	22850	12286	5164	2548
12	76493104	T	C	13	9	0	0	5	2	504	271
12	76521778	T	C	99	43	77	44	600	280	32	17
12	76530370	C	A	35	20	394	188	302	162	1154	585
12	76537069	C	T	288	116	15	10	74	36	645	318
12	76537112	T	A	33	13	31	14	22	11	788	412
12	76538614	C	A	124	59	178	77	408	165	1042	510
12	76540285	T	C	3100	1475	3791	1839	25168	11596	3660	1800
12	76541704	G	A	13871	6253	4148	2071	30485	14474	4545	2366
12	76541723	C	T	118	53	49	21	24	10	196	98
12	76542392	C	T	3539	1465	1988	880	8961	3859	2621	1324
12	76542402	C	T	0	0	3	2	6	2	87	44
12	76543066	G	T	292	147	1939	929	5133	2490	1582	776
12	76543425	G	A	149	85	28	10	80	44	386	189
12	76543446	T	C	300	134	271	133	584	269	789	398
12	76544642	T	C	171	92	198	97	650	333	809	421
12	76545695	A	G	299	194	1836	940	8622	4501	2512	1324
12	76546025	G	A	764	346	2455	1132	8663	3940	3985	1965
12	76546095	C	T	0	0	3	2	4	2	22	12
12	76546099	C	A	412	208	124	68	683	363	225	118
12	76546204	C	G	4	2	0	0	5	3	330	161
12	76546245	G	A	0	0	0	0	0	0	21	11
12	76549331	G	A	297	104	635	276	2272	1085	1857	946
12	76549378	T	C	0	0	1	0	4	2	33	17
12	76550538	A	G	2986	1690	4030	2024	19083	9767	4036	1963
12	76552663	G	A	6788	3594	1815	949	12979	6631	2715	1388
12	76564267	C	A	62	23	22	6	50	14	1286	594
12	76564272	A	G	1541	898	1964	1070	9387	4922	3122	1608
12	76565499	G	A	14881	7189	2369	1109	15804	7405	907	466
12	76566327	C	T	730	307	334	161	1577	625	936	452
12	76566343	G	A	13	8	2	1	0	0	190	107
12	76566375	C	T	3785	1509	1774	876	7529	2998	2461	1212
12	76567208	C	T	11	9	20	14	26	8	600	301
12	76567256	T	C	3507	1866	2407	1203	14914	7598	1857	872
12	76570771	A	G	37	17	0	0	26	12	650	323
12	76570812	T	G	26	15	27	13	7	4	293	141
12	76573932	C	T	22889	11709	3488	1719	25678	13105	4335	2230
12	76574376	T	C	10336	4921	4127	2075	29695	15709	3897	1944
12	76574521	G	A	2505	1235	3033	1484	4359	2430	3493	1742
12	76574560	C	T	12229	6232	3670	1798	16048	8023	3493	1750
12	76579803	C	T	938	500	1866	919	8365	4129	1441	716
12	76579948	G	A	13899	6971	2429	1204	16703	8357	1150	560
12	76580497	T	C	24113	11972	2696	1317	26757	13695	1627	778
12	76583299	G	C	555	167	1979	748	666	151	4655	2342
12	76583545	G	A	2616	1345	3231	1568	16822	8787	5175	2590
12	76587337	C	A	388	217	7	5	48	28	308	137
12	76592386	A	G	2	1	0	0	0	0	240	113
12	76592388	C	T	242	75	853	394	3280	1092	936	475
12	76592405	G	A	245	69	764	332	2937	1079	1359	704
12	76592436	C	T	18	10	58	23	98	36	429	198
12	76593029	C	A	5893	2778	3516	1689	35318	16932	3643	1796
12	76599132	A	G	255	133	6	4	76	38	671	333
12	76599540	T	C	6	3	12	4	2	1	213	115
12	76599566	G	T	5521	2650	2554	1274	7580	3699	3800	1889
12	76600231	T	C	119	83	846	421	1495	827	2034	1006
12	76600871	T	C	6	2	0	0	27	15	264	138
12	76602219	G	A	88	31	14	5	42	20	309	160
12	76604910	C	T	1894	962	1919	887	7351	3556	5379	2622
12	76604936	C	T	89	31	4	2	40	9	694	337
12	76605001	G	T	5594	2554	2630	1229	16118	7246	3859	1933
12	76610694	T	G	13114	7598	3576	1980	27044	14657	3441	1686
12	76618112	G	C	6	3	11	6	4	0	369	190
12	76618120	T	C	269	142	3246	1674	4649	2508	5631	2772
12	76627114	C	T	20	6	20	9	35	13	319	154
12	76627143	C	T	8306	4258	3741	1825	19652	9410	4451	2237
12	76627445	A	G	428	258	986	479	3537	1878	1865	930
12	76628168	C	T	96	27	12	6	129	45	94	53
12	76628179	C	T	253	120	20	7	58	27	296	166
12	76628217	C	T	69	33	14	7	33	14	325	182
12	76628228	T	C	8132	4484	2647	1351	8225	4482	4435	2204
12	76628976	G	A	207	102	11	7	138	52	633	316
12	76629987	T	A	1581	639	2419	1182	8557	3967	4997	2501
12	76629996	G	C	73	28	33	19	72	30	455	227
12	76630118	G	A	94	35	15	7	8	4	96	48
12	76630149	G	A	131	56	30	17	24	11	326	174
12	76630998	A	G	3853	1859	3328	1622	17717	9018	4851	2399
12	76631092	C	T	153	70	4	2	28	11	143	71
12	76631765	T	C	4409	2496	3146	1572	20989	11183	5746	2861
12	76632337	A	G	149	79	895	473	1517	690	2585	1273
12	76632359	C	T	168	89	1001	498	2452	1134	2636	1319
12	76632374	A	G	8	5	20	11	8	3	133	68
12	76632569	C	T	66	29	7	4	83	27	41	25
12	76632590	T	C	13324	6633	3362	1554	23943	11437	5342	2643
12	76634023	T	G	5369	2441	4984	2572	15358	7979	5581	2789
12	76637295	A	G	728	436	992	461	3480	1796	2480	1219
12	76639566	G	T	3391	1730	2222	1036	13849	6315	4607	2256
12	76639619	C	T	1972	784	1873	848	6907	3068	4906	2480
12	76639628	A	G	1490	539	1863	851	5145	2222	4901	2477
12	76639788	T	C	2557	1219	2653	1286	19791	9949	4306	2107
12	76640142	T	C	719	351	1664	810	5010	2643	4454	2179
12	76640399	C	T	50	27	400	213	540	208	866	432
12	76640405	T	C	446	263	1720	867	3986	2245	4533	2298
12	76641889	A	G	759	422	138	61	897	461	1837	907
12	76641940	T	C	12164	5840	2544	1249	15602	7612	3932	1948
12	76642479	A	G	9978	5460	3424	1647	25291	12616	4912	2402
12	76643408	G	C	51	27	37	18	76	39	493	218
12	76643421	G	A	203	72	194	85	1215	569	1945	962
12	76644132	C	T	251	74	120	53	299	118	1739	841
12	76644162	C	T	528	235	125	52	625	285	1693	814
12	76644195	G	A	669	259	290	154	877	408	168	69
12	76648411	C	T	883	412	136	57	1192	570	1834	946
12	76649883	T	C	3	0	0	0	3	1	37	22
12	76649903	A	G	963	576	963	486	2658	1434	1008	534
12	76650456	T	C	1542	709	2879	1445	12707	6509	4784	2332
12	76650697	T	C	99	55	17	9	77	32	281	143
12	76652037	G	A	24	12	689	321	1713	847	1166	571
12	76652685	C	T	33	21	43	21	57	28	307	156
12	76652689	C	G	3373	1064	3420	1543	17331	7034	4641	2343
12	76653004	A	G	12353	6649	2973	1419	11971	5951	4831	2525
12	76656877	C	A	6	4	0	0	1	1	94	50
12	76656917	C	T	15803	6971	2553	1217	12947	6006	3942	2025
12	76656928	C	T	51	24	0	0	3	1	329	172
12	76657686	T	C	19	11	0	0	28	14	372	201
12	76659702	C	T	3243	1687	2685	1248	13631	6605	4008	1979
12	76660574	G	A	3188	1720	2634	1262	9790	4564	5352	2733
12	76661601	G	A	965	527	2284	1151	2578	1379	3900	1980
12	76661939	C	A	2594	1330	2758	1390	12398	6235	4984	2438
12	76664742	A	C	182	85	2222	1062	5403	2777	4651	2227
12	76664760	A	T	3	1	0	0	20	5	224	122
12	76664761	G	A	0	0	13	3	1	0	82	44
12	76665879	A	T	9	3	0	0	0	0	42	15
12	76665896	A	G	13230	6132	2726	1325	17968	8326	4361	2175
12	76666499	A	G	32	18	0	0	0	0	0	0
12	76666509	C	T	401	236	145	71	537	272	1876	909
12	76669592	A	C	0	0	0	0	19	8	372	191
12	76670531	G	A	72	33	4	1	202	77	156	74
12	76670555	C	T	12870	7633	4880	2374	22892	11773	5271	2609
12	76670859	G	T	98	39	1883	923	11692	5289	3592	1821
12	76674564	C	T	795	370	97	37	360	139	1351	672
12	76675388	T	G	83	64	1743	1110	2831	1810	3100	2029
12	76675498	A	G	18588	10675	5171	2650	34322	17232	4707	2293
12	76675531	G	A	1298	481	311	77	1887	549	878	479
12	76680360	G	A	1482	725	2495	1196	10331	4977	4373	2223
12	76680392	T	C	1	0	0	0	4	2	178	84
12	76683856	G	C	131	77	40	20	360	175	81	45
12	76683856	G	T	7822	4114	2790	1479	20058	9674	4256	2191
12	76683893	T	G	1264	572	498	247	2700	1268	413	205
12	76685158	T	C	7581	3607	2967	1432	18360	9182	5014	2510
12	76693710	C	T	10461	5206	3238	1633	14683	7328	6178	3099
12	76696136	A	C	6932	3671	4052	1995	21177	10450	3582	1787
12	76696901	A	C	3683	2051	3412	1787	10237	5432	5133	2521
12	76697154	C	T	1896	782	1413	666	6028	2635	2465	1213
12	76698443	C	T	13811	8065	4840	2378	12971	7024	5598	2843
12	76699961	G	T	22021	11058	4762	2259	26209	12460	4777	2344
12	76704157	G	A	7043	3820	1596	806	12272	6070	2775	1370
12	76704391	C	A	196	89	436	211	3012	1299	1038	532
12	76704621	G	A	24294	12138	5636	2802	27400	13405	5675	2946
12	76709064	G	A	26	14	114	31	318	90	27	18
12	76710877	A	G	89	49	2577	1202	2552	1375	6281	3186
12	76711490	A	G	4040	2191	648	324	6303	3408	1228	649
12	76711533	A	G	3303	1454	1421	680	5361	2670	2012	998
12	76712509	C	T	0	0	0	0	3	1	32	21
12	76712538	G	A	36137	19771	4866	2450	25103	13479	5564	2764
12	76724150	C	T	0	0	2	2	0	0	75	36
12	76724169	A	G	15281	8156	3010	1498	23413	11773	4047	1992
12	76724556	T	C	13126	6232	2990	1467	16160	8049	2887	1474
12	76725205	A	G	1250	607	3130	1608	9293	4747	3889	1905
12	76725894	T	C	712	401	207	121	1721	858	1343	703
12	76725905	T	A	3	2	0	0	0	0	0	0
12	76730256	T	C	799	402	2795	1332	10277	5345	4261	2160
12	76731993	A	G	4470	2304	2736	1428	17642	9213	2548	1263
12	76737384	T	C	7341	2984	3209	1583	26675	11615	3074	1485
12	76738345	T	C	0	0	62	36	4	3	473	237
12	76738542	G	A	82	30	1982	938	6433	2937	2783	1378
12	76738788	A	G	0	0	12	8	140	70	971	506
12	76738824	C	G	2	2	101	57	603	296	1881	951
12	76738961	A	G	0	0	1	0	2	1	700	344
12	76740134	T	C	4	3	85	49	248	87	300	144
12	76740149	G	A	22	8	761	371	2712	1303	1224	615
12	76744844	G	A	2544	1487	2279	1158	17387	8385	4118	2060
12	76755426	T	C	9703	4821	4019	2001	19114	9910	5775	2796
12	76760726	C	A	8656	4012	2688	1411	13198	6765	4460	2202
12	76781215	A	C	83	53	1414	693	756	441	1170	564
12	76786349	G	A	10506	4657	2999	1465	25746	12476	2876	1412
12	76797446	A	G	212	116	1703	849	2791	1374	3084	1486
12	76797452	G	A	277	148	1803	897	3568	1772	2950	1419
12	76800046	T	C	1225	654	987	491	3154	1749	1730	888
12	76804844	A	G	120	91	1160	619	2181	1236	613	315
12	76805983	T	C	7873	3901	2428	1195	12262	6208	2788	1426
12	76806260	C	T	3	2	11	5	87	36	144	66
12	76806494	A	C	282	177	1957	958	3055	1700	3282	1633
12	76810937	A	G	2394	1352	2790	1399	12661	6628	3692	1841
12	76813872	A	G	118	64	1611	778	2018	1038	4062	2021
12	76814171	A	G	1358	717	3017	1532	7149	3728	6458	3252
12	76822021	A	G	139	84	13	6	122	58	625	313
12	76822028	T	A	320	119	80	35	692	312	199	88
12	76822034	A	G	6315	2732	2626	1290	25522	12375	2780	1451
12	76843449	T	A	3	2	5	1	16	5	381	177
12	76843467	A	G	335	165	2286	1144	6211	3054	2610	1258
12	76855708	A	C	19	9	11	4	44	22	923	462
12	76856843	G	A	1647	670	3793	1779	12697	5792	5805	2911
12	76862808	C	A	13263	6677	2508	1251	13408	6815	4151	2127
12	76862814	C	T	1322	632	302	165	1234	556	765	396
12	76863197	T	C	2630	1286	3165	1502	19402	9325	2615	1276
12	76863245	T	C	2937	1717	3616	1715	6467	3244	5331	2658
12	76863589	T	C	24	14	226	119	749	375	188	90
12	76863604	C	T	265	133	2262	1117	7176	3452	2677	1325
12	76864152	G	A	16	6	19	8	24	7	139	61
12	76864162	T	C	15	9	0	0	39	22	195	107
12	76864447	T	C	11	4	21	15	6	4	156	82
12	76864482	A	C	4413	2353	2337	1203	12500	6725	2668	1328
12	76874501	C	T	3	2	0	0	20	9	179	87
12	76874519	C	G	28	10	15	8	73	32	601	289
12	76875461	C	T	28	10	1413	674	258	114	3102	1592
12	76891140	T	C	19	10	3	3	38	21	570	291
12	76891149	A	G	1767	1035	3306	1627	17344	8908	5802	2832
12	76891178	T	C	24	7	17	8	79	29	631	331
12	76891199	A	G	17	6	18	10	31	10	631	318
12	76909645	T	G	140	63	16	9	88	39	950	474
12	76909677	C	T	828	401	148	83	678	332	1213	598
12	76909947	T	C	1664	911	2075	1015	10987	5666	3960	1979
12	76911886	G	A	3129	1442	3742	1775	19617	9518	5704	2835
12	76911896	C	T	6	3	37	21	37	19	327	153
12	76912073	C	T	7133	2870	3510	1617	12828	6024	5721	2813
12	76914160	T	A	37	19	121	66	75	31	407	192
12	76914164	A	G	1367	714	2075	975	14042	6805	2744	1387
12	76914177	T	G	0	0	0	0	4	2	127	71
12	76916286	G	A	3210	1668	2745	1346	16768	8668	2812	1421
12	76921507	T	C	54	39	1	1	59	35	401	190
12	76921534	G	A	5	3	5	2	0	0	0	0
12	76924384	G	A	409	172	1876	876	6333	2778	5257	2728
12	76925375	T	C	98	40	332	168	728	411	218	120
12	76925400	T	G	3818	2401	3563	1674	22969	9160	6059	3038
12	76925425	G	A	1905	1106	2187	1066	13366	6192	2134	1039
12	76927147	G	T	740	354	1366	688	10320	5584	3075	1573
12	76928300	G	A	41	16	21	10	238	92	240	124
12	76936723	A	T	74	32	1175	567	5617	2756	2330	1155
12	76941913	T	C	47	25	39	20	28	13	521	273
12	76942785	C	T	367	136	2212	1109	3958	1880	2910	1408
12	76944598	A	C	2963	1724	3565	1780	20605	11041	6329	3161
12	76945857	T	C	12	5	15	7	40	16	779	365
12	76945890	G	T	28	11	12	7	28	11	838	417
12	76948360	G	A	8851	4037	3715	1902	27714	13482	4491	2220
12	76951625	G	A	229	94	2058	991	3473	1650	3045	1487
12	76953042	G	A	53256	26323	5364	2661	32974	16463	6000	3054
12	76953374	G	A	116	62	2594	1293	11301	5942	2539	1265
12	76960747	A	C	1558	767	1925	967	5519	2759	5427	2788
12	76961662	T	A	26	13	0	0	1	1	37	16
12	76961693	A	G	11624	6567	2321	1222	14580	7743	3485	1752
12	76962808	A	G	1963	1146	2572	1323	13447	7160	4061	2069
12	76976637	G	A	235	94	1221	615	2469	1204	2181	1077
12	76978998	A	G	43	21	1416	689	877	443	3843	1923
12	76982825	A	C	12634	7114	2918	1487	11297	5951	6272	3141
12	76982969	G	A	4	0	9	3	1	1	32	19
12	76983004	C	T	6	2	5	2	0	0	129	78
12	76986783	C	T	24	10	52	26	79	36	1236	637
12	76987362	A	T	41	19	144	69	159	86	674	351
12	76987384	G	C	2	1	0	0	4	3	51	20
12	76987392	A	T	68	28	257	136	473	191	242	129
12	76987411	A	G	1246	752	2261	1110	5186	2820	2012	1025
12	76988032	A	G	958	614	3269	1631	19404	10199	5772	2869
12	76988067	T	C	199	147	1909	1009	3421	1923	5692	2867
12	76996981	T	C	690	378	1774	879	4531	2303	3973	1990
12	76997012	G	T	0	0	4	4	3	1	334	172
12	77000851	T	C	7350	3354	2787	1306	6649	3283	5655	2826
12	77009060	A	G	10533	5812	3811	1951	23089	12557	5345	2822
12	77009073	C	G	0	0	0	0	4	4	0	0
12	77011542	C	T	319	142	3572	1852	11259	5357	6015	3018
12	77015495	T	C	4797	2827	3335	1776	14834	8021	5562	2962
12	77018586	A	G	0	0	0	0	0	0	0	0
12	77018599	T	A	17	5	0	0	8	4	220	121
12	77018616	C	T	88	43	43	20	52	24	553	278
12	77022948	A	G	1087	624	2627	1233	10156	5422	5358	2675
12	77027422	A	G	0	0	0	0	0	0	82	47
12	77027457	A	G	2260	1197	2311	1115	12833	6424	4523	2306
12	77030064	T	C	4057	2095	2915	1458	10189	5374	3904	1991
12	77031209	C	T	12999	6085	3098	1482	21494	10249	3481	1740
12	77032629	T	C	864	426	2243	1090	7178	3684	5104	2572
12	77033239	C	T	5643	2697	3060	1431	24558	12017	1773	903
12	77035632	CGT	C	31	10	44	9	36	10	211	108
12	77035633	G	A	5540	2722	3291	1617	37660	17334	1876	952
12	77040751	C	T	2068	883	3118	1537	12551	6008	5570	2751
12	77045889	A	G	97	61	2443	1199	1047	585	5929	2985
12	77046858	T	C	61	37	1659	891	4225	2317	3539	1763
12	77056673	G	A	0	0	6	5	0	0	216	105
12	77056885	G	A	391	130	3087	1331	12487	4830	6249	3076
12	77057107	G	A	6500	2856	4208	2049	36699	17470	6382	3110
12	77057117	T	A	70	27	9	4	85	43	933	475
12	77057180	A	G	22421	9771	4386	2043	35254	16250	5958	3013
12	77058707	G	T	1	1	0	0	0	0	47	20
12	77058752	C	T	2523	1179	4182	1948	17385	8757	6153	3098
12	77058776	G	A	0	0	0	0	21	5	0	0
12	77059559	C	T	7891	3743	3723	1829	15092	7430	5835	2960
12	77059566	T	G	42	13	0	0	10	4	447	222
12	77060731	C	A	1710	773	2689	1329	12188	5661	3934	1950
12	77060850	G	T	739	291	3538	1793	7015	3215	6833	3481
12	77067412	A	G	402	202	2011	980	7305	3794	5470	2613
12	77074444	G	A	4255	1991	4029	1997	15156	7627	2668	1312
12	77076198	C	T	1575	673	3687	1684	16440	7211	6498	3219
12	77078776	T	C	756	358	2028	984	3419	1546	4126	2127
12	77078790	C	T	998	441	1691	816	5222	2568	2050	1038
12	77079677	C	T	25	5	1648	766	557	164	3379	1762
12	77085539	A	G	35	18	2169	1038	970	525	5293	2651
12	77088881	A	G	11225	5890	3763	1758	12453	6032	7039	3518
12	77092408	C	T	1499	632	1197	599	5488	2743	3504	1772
12	77095642	C	A	348	190	26	17	381	196	449	235
12	77095701	C	T	31364	15436	4327	2168	37685	18841	3809	1917
12	77095745	C	T	18257	7811	4020	2000	22876	10918	4696	2343
12	77095746	T	G	23	12	4	4	0	0	158	84
12	77095824	A	T	5211	2591	3024	1517	10625	5474	3283	1643
12	77095868	G	A	29343	14658	4790	2334	25089	12340	6352	3144
12	77096828	G	A	5219	2414	3149	1578	11661	5742	3685	1868
12	77096833	C	T	20	7	0	0	3	2	31	13
12	77101264	C	T	581	210	51	16	484	236	114	63
12	77101265	G	A	6	3	9	4	5	2	88	42
12	77101313	G	A	21599	10457	4648	2192	25741	12606	4177	2152
12	77107216	T	G	0	0	0	0	1	1	0	0
12	77107258	C	T	4307	2496	4596	2251	21985	10705	4568	2301
12	77107338	A	C	2152	1102	3722	1879	10047	5197	5119	2563
12	77107379	T	A	22	13	191	87	168	105	0	0
12	77108186	T	G	8629	4554	4531	2265	19804	10258	4955	2495
12	77111437	A	G	3684	1897	3536	1773	20730	10424	5966	2944
12	77112370	A	G	4824	2153	1879	967	6420	3072	1297	666
12	77113284	C	T	4004	1646	4075	1913	23738	11099	4836	2368
12	77116145	C	T	2	1	760	373	11	4	3196	1572
12	77122733	C	T	50378	24303	5798	2688	36678	17545	5268	2654
12	77133805	G	A	10705	5431	3501	1671	16669	8204	6073	3086
12	77134151	C	G	57	30	2509	1322	4055	2219	5344	2673
12	77136482	G	A	28	16	1461	712	1539	767	2740	1312
12	77136847	G	A	1168	593	3092	1576	13940	6653	5900	2941
12	77136919	G	A	4573	1852	2843	1413	13859	6646	4343	2190
12	77136925	C	G	123	61	166	78	464	196	407	207
12	77138220	G	A	4912	2183	712	368	4996	2407	804	378
12	77139155	G	T	377	177	446	222	1972	944	494	250
12	77141271	C	T	278	145	1761	811	1864	719	2678	1387
12	77141301	T	C	71	40	293	158	434	229	0	0
12	77141439	G	A	1137	460	2720	1283	14285	6876	4639	2350
12	77144646	T	A	53	32	83	44	147	70	0	0
12	77144677	C	T	47	27	30	9	80	34	419	207
12	77144698	T	G	109	63	322	163	740	355	1248	591
12	77144723	G	T	7	6	54	30	136	81	139	66
12	77149267	A	G	471	256	3497	1755	9335	4875	6078	3013
12	77158841	C	T	163	97	448	231	795	363	0	0
12	77158869	A	G	1591	910	1176	612	5104	2640	806	384
12	77160338	C	T	74	32	840	410	2432	1184	1907	964
12	77184427	G	A	18	5	314	155	324	99	0	0
12	77184441	G	T	673	343	3511	1686	8587	4146	6227	3105
12	77197524	G	T	1414	885	1912	972	13200	7075	2405	1209
12	77200663	G	A	4307	2412	5130	2637	16921	8383	6217	3044
12	77207882	A	G	14	8	0	0	34	18	76	38
12	77207884	A	G	9222	5603	4497	2292	19750	10499	5476	2741
12	77210497	G	T	1503	747	3505	1828	9967	5027	6046	3023
12	77212882	G	A	2	2	35	19	7	2	257	143
12	77212915	G	A	1218	652	1442	712	7998	3830	1306	638
12	77214681	G	A	114	52	2686	1346	4235	1999	6282	3095
12	77214788	G	A	227	101	1137	524	1663	777	1823	918
12	77217193	T	C	291	205	753	432	1994	1148	584	294
12	77217202	A	G	154	112	514	292	972	559	442	221
12	77219305	C	A	1	1	628	327	127	69	1907	976
12	77221686	T	C	1014	499	3935	1920	17090	8864	6121	2963
12	77222925	C	T	63	22	312	140	202	100	141	63
12	77222964	C	T	297	89	385	175	644	273	0	0
12	77222970	G	A	11801	5203	5482	2760	17396	9000	5126	2572
12	77225749	G	T	463	237	3630	1833	9269	4626	5978	3016
12	77236962	T	G	34	13	0	0	31	15	501	247
12	77236968	G	A	5064	2203	4676	2183	31019	15058	5922	3001
12	77238547	T	C	134	84	327	152	482	169	0	0
12	77238563	G	T	1365	585	3922	1837	16435	7730	6416	3190
12	77238590	G	A	56	34	259	111	553	188	0	0
12	77241340	A	G	11876	6149	4682	2274	13932	7113	4892	2465
12	77247107	G	A	0	0	18	9	0	0	252	131
12	77247150	T	C	324	184	1905	951	3978	2036	2404	1190
12	77249386	G	A	21	9	30	10	24	10	50	22
12	77249400	A	G	12327	6663	4871	2529	34297	18354	5540	2796
12	77253513	T	C	538	317	481	236	717	361	0	0
12	77253551	G	T	14851	7398	5716	2734	25785	12419	6052	2964
12	77255578	T	C	436	219	3874	1940	11978	6261	6115	3102
12	77255739	C	T	4220	1800	3646	1783	13192	6102	6226	3151
12	77256681	T	G	1575	855	4258	2096	19024	9862	5656	2856
12	77257423	G	A	212	101	3594	1760	9616	4655	6066	3052
12	77257894	G	A	9796	3847	5221	2529	33030	15487	6386	3163
12	77259508	G	A	1725	849	3757	1820	9386	4432	6177	3175
12	77259725	A	C	424	197	445	214	478	225	779	382
12	77259767	G	A	14141	7016	5189	2498	17017	8152	5605	2853
12	77260715	A	G	368	185	410	216	571	275	0	0
12	77260765	G	A	34003	15495	6111	2975	40467	19082	5529	2779
12	77261749	C	T	8957	4304	2513	1219	17015	7919	1666	826
12	77261958	T	C	1126	527	4178	2132	8186	3754	5466	2651
12	77261994	C	T	3360	1598	4380	2139	16341	7788	5385	2668
12	77264301	G	T	301	192	488	255	557	326	1162	574
12	77265064	C	A	24902	10897	4660	2264	20953	9937	4872	2456
12	77269699	C	T	86	35	1908	949	2094	973	3760	1865
12	77270548	C	A	14025	7234	2706	1330	9448	4696	1665	819
12	77270863	C	T	32466	15897	4153	2055	20006	9822	4229	2116
12	77271538	C	T	706	315	1885	913	7409	3515	1421	731
12	77273189	C	T	2	2	3	2	0	0	62	34
12	77273210	T	C	6733	3344	4652	2271	16810	8455	4732	2346
12	77276815	A	C	4220	2498	2611	1299	11977	6205	5988	2997
12	77280374	A	G	3561	1792	1191	586	8030	4053	1087	557
12	77288346	G	A	18177	7860	3259	1530	19407	9389	4819	2398
12	77293477	C	T	240	132	1934	893	4034	1971	2012	1044
12	77304814	A	C	0	0	13	8	0	0	173	88
12	77304825	T	C	141	80	2960	1483	10297	5732	5336	2645
12	77307162	C	T	22759	11758	3466	1755	26378	12865	5309	2673
12	77307743	C	A	103	52	9	6	11	7	309	148
12	77309765	C	T	142	74	596	292	1133	553	302	150
12	77309767	G	A	1	1	9	5	8	5	86	48
12	77309797	G	T	11	7	10	5	7	1	257	124
12	77310313	G	A	949	417	1557	787	7346	3571	2387	1208
12	77311809	G	A	1273	485	1357	678	5173	2454	2116	1257
12	77313215	A	G	29	22	306	163	982	557	282	140
12	77313694	C	T	36023	16609	3762	1787	23544	11180	3560	1764
12	77313976	A	G	5	0	21	11	38	11	0	0
12	77313985	C	T	0	0	3	1	6	5	51	25
12	77313991	G	A	2042	1187	2162	1125	11493	6281	2321	1145
12	77314054	A	G	2092	1115	995	476	5668	2943	2145	1034
12	77315273	C	T	12154	5346	3318	1616	15025	7260	3804	1900
12	77316564	G	A	207	76	1409	671	2147	769	2799	1412
12	77316567	G	T	0	0	11	1	5	3	229	103
12	77316779	C	T	5	3	23	13	16	10	251	135
12	77319009	G	A	3317	1623	1687	861	5213	2627	2922	1493
12	77319055	A	C	2272	1054	1031	528	5787	3025	2102	1063
12	77319103	T	C	308	174	1227	643	3030	1604	2738	1342
12	77321581	C	T	3	1	1669	782	5	3	4173	2085
12	77322964	G	T	439	185	3698	1915	14360	7216	5841	2889
12	77324787	G	A	38	16	31	16	27	16	199	86
12	77326330	T	G	3572	1735	3504	1743	25987	13695	5423	2698
12	77334817	A	G	6979	3864	3682	1893	21541	11794	5625	2833
12	77335215	A	G	848	458	2522	1279	4450	2309	5440	2769
12	77338293	C	T	1549	664	2509	1177	10442	4821	3660	1814
12	77340041	A	G	4007	2237	3891	1830	22999	11459	3682	1859
12	77340586	A	G	3927	2065	3445	1660	19810	10337	4177	2108
12	77341117	T	C	86	35	253	129	1025	554	1082	516
12	77341803	A	G	15	10	147	76	347	182	1168	585
12	77343693	T	A	0	0	0	0	0	0	33	20
12	77343713	G	A	208	81	2733	1351	6147	2894	4996	2483
12	77349419	G	A	2354	1163	3232	1606	18588	8093	2776	1414
12	77349457	T	C	0	0	0	0	0	0	0	0
12	77354325	T	C	84	30	122	73	245	97	1242	596
12	77354340	G	A	1607	664	4032	1975	16648	8036	5396	2657
12	77356276	T	C	11	5	8	3	16	8	225	112
12	77356361	T	C	6	2	0	0	0	0	0	0
12	77356386	G	A	1	1	3	2	0	0	258	124
12	77356556	A	G	181	89	4006	2011	20494	10181	4727	2415
12	77357599	G	T	1144	563	3391	1706	11980	5518	4677	2288
12	77372157	A	C	61	26	2385	1151	4619	1918	4762	2454
12	77379900	G	C	1844	803	3524	1788	11177	5172	4394	2183
12	77379934	T	C	4834	1837	3577	1807	20572	10165	4331	2182
12	77379977	G	A	4026	1382	3771	1810	22763	9367	4159	2074
12	77379990	C	G	2991	1077	3686	1828	16921	6415	3785	1906
12	77383081	G	A	0	0	13	7	30	18	276	150
12	77384874	C	A	5	2	0	0	0	0	441	220
12	77384897	T	C	1358	719	3223	1595	11212	5651	5094	2573
12	77384938	C	A	0	0	0	0	0	0	377	210
12	77384938	C	G	5	5	58	36	107	67	708	351
12	77385179	T	C	3164	1724	3836	1883	19143	9832	4383	2233
12	77387885	T	C	1603	807	2592	1166	5908	2691	5315	2599
12	77387918	G	A	214	103	1931	862	2619	1027	5063	2343
12	77391479	G	A	74	38	105	40	316	116	587	275
12	77392313	C	T	119	43	237	126	660	302	1355	687
12	77392678	A	G	1195	741	2638	1334	8392	4705	4569	2260
12	77396729	G	A	1835	791	1585	759	12132	5431	4596	2303
12	77396767	C	A	0	0	16	11	4	2	98	48
12	77397698	A	G	3799	2176	3367	1801	9466	5336	4795	2418
12	77398434	A	G	646	398	2604	1412	5895	3311	2000	1013
12	77398476	G	A	1	1	4	2	13	4	293	157
12	77398831	G	T	0	0	8	6	0	0	127	75
12	77398852	G	A	0	0	2	1	13	7	60	27
12	77402966	T	C	9696	5079	2666	1359	20367	10701	4636	2361
12	77407225	C	T	5275	2396	2363	1141	8539	3733	2978	1511
12	77408241	A	G	1950	1116	3603	1837	16634	8873	5711	2882
12	77410789	G	A	703	371	189	93	1949	884	190	101
12	77410804	A	G	7	3	0	0	5	3	192	91
12	77410823	T	C	6	2	0	0	0	0	86	35
12	77410848	T	C	2143	961	2508	1234	13606	6949	4245	2143
12	77414520	T	C	11610	5997	4466	2237	25504	13526	6548	3358
12	77417344	G	A	2687	1366	3520	1802	8862	4454	4349	2160
12	77419593	A	G	2212	1244	1615	800	11843	6191	1048	499
12	77419849	C	T	471	175	34	23	335	137	801	412
12	77420690	G	A	48	22	21	8	36	20	149	77
12	77420710	T	C	9238	5085	3272	1600	13765	6816	4802	2413
12	77421087	C	T	79	47	1032	491	2995	1443	1602	794
12	77421388	C	T	2332	994	2703	1324	14484	7196	4869	2434
12	77422707	G	A	0	0	0	0	3	2	272	134
12	77422730	C	A	246	108	3935	1979	20957	9939	4900	2437
12	77425857	T	C	2542	1601	497	240	1055	494	1352	700
12	77426062	A	G	2610	1414	635	331	4001	2122	305	164
12	77426075	A	G	1547	684	445	240	1210	533	1894	999
12	77426776	G	A	150	76	3462	1749	10997	5526	5903	2971
12	77427455	C	T	1537	682	1747	811	10458	5072	3747	1876
12	77427951	C	T	400	146	2986	1445	6170	2819	5277	2687
12	77429775	AT	A	24	0	1248	0	1397	0	2557	0
12	77432024	G	A	30	11	1925	939	1025	453	6335	3145
12	77432523	T	C	127	89	1816	974	1564	888	4634	2277
12	77434688	A	C	460	266	1189	622	5086	2664	3301	1655
12	77436044	T	C	738	450	2938	1562	4464	2508	5307	2658
12	77436140	C	A	114	56	232	113	662	203	306	161
12	77436148	C	T	2672	1092	2620	1299	8790	4164	4588	2352
12	77437234	A	C	24294	12090	5826	2832	32866	16054	6763	3438
12	77437275	T	C	9471	3860	2900	1395	6235	2963	4128	2078
12	77438436	T	C	2468	1202	2718	1355	25184	12637	3526	1725
12	77438607	T	C	569	354	3824	2009	13076	7338	7110	3644
12	77439823	G	C	11	9	167	83	1407	712	206	102
12	77441365	T	C	1309	738	3354	1728	15460	8135	5474	2734
12	77441398	T	C	120	63	769	391	1883	895	311	156
12	77441964	G	A	2	1	19	8	5	3	63	34
12	77442004	C	T	1014	515	3346	1632	13306	6789	5829	2908
12	77442411	G	A	8831	4692	1838	889	13583	6810	1271	632
12	77443248	G	A	247	104	614	285	2373	1105	1928	952
12	77443291	G	T	348	199	729	367	3829	1724	1549	786
12	77443308	G	A	20	14	54	19	316	136	78	46
12	77443497	T	C	0	0	18	11	2	2	172	75
12	77443660	C	G	1279	650	2500	1333	8541	3791	3142	1574
12	77443689	T	C	1734	950	2215	1093	10456	5392	2667	1310
12	77445080	A	C	0	0	1	1	0	0	0	0
12	77445086	A	G	3430	1994	1272	630	6079	3091	1344	665
12	77445095	G	A	15	8	20	6	13	7	69	30
12	77446459	G	T	1	0	156	79	29	9	106	54
12	77446549	T	C	67	42	1321	681	492	325	4651	2351
12	77446614	C	A	7	4	0	0	0	0	82	43
12	77446655	G	A	183	88	16	7	159	75	974	484
12	77446796	C	T	2	1	2	1	13	5	222	122
12	77446814	T	C	0	0	5	3	119	53	315	157
12	77447463	A	G	34	23	846	421	7152	3786	1251	643
12	77448565	A	G	11	6	683	318	357	196	2326	1166
12	77449790	A	G	3324	1458	1561	761	8328	3870	2311	1143
12	77453226	G	T	987	463	2920	1412	22331	11138	6092	3014
12	77453804	G	T	327	171	4253	1992	29558	13706	3019	1525
12	77453826	C	T	0	0	27	16	3	1	218	108
12	77455527	T	C	40149	22580	4782	2610	23719	13193	5239	2623
12	77455554	T	A	15201	6654	2488	1258	6740	2858	3024	1560
12	77457897	C	T	4876	2208	3050	1472	10959	5580	5230	2622
12	77458000	G	A	205	111	234	122	697	329	939	472
12	77458848	G	A	185	104	3156	1489	26927	14039	2647	1338
12	77459587	G	A	28	17	1164	582	7066	3782	1809	887
12	77461199	A	G	193	100	2844	1484	3552	1798	5102	2551
12	77464338	G	A	3765	1601	2251	1118	7188	3520	3476	1707
12	77464419	A	G	527	259	3396	1734	22919	12589	3051	1494
12	77465167	C	G	38	20	0	0	46	25	808	418
12	77465171	G	C	1116	381	885	428	3889	1688	1251	621
12	77465173	A	C	7830	4372	4716	2322	24758	12700	5066	2591
12	77465521	G	A	808	366	3294	1588	11076	4864	6897	3472
12	77467049	T	C	42	17	0	0	38	12	960	505
12	77467065	C	T	1432	686	1134	572	4777	2260	2440	1210
12	77467726	A	G	176	80	1209	597	291	120	2744	1405
12	77468688	T	C	12170	6427	3057	1517	16268	8337	5036	2482
12	77468993	C	T	591	369	1096	551	5246	2487	598	285
12	77469018	G	A	86	53	191	84	1206	479	292	127
12	77470035	T	C	732	410	2011	966	8729	4239	2405	1199
12	77470119	T	C	1473	903	1238	682	7660	4188	1090	526
12	77471401	A	G	4562	2497	3547	1826	20676	11175	3301	1672
12	77471425	T	C	15	8	0	0	3	2	190	104
12	77472028	A	C	668	312	1365	671	6552	3364	2378	1178
12	77472072	T	C	4	4	3	2	7	3	156	80
12	77472927	T	G	692	360	2621	1292	10032	4836	4358	2139
12	77472935	C	A	144	65	734	347	2354	909	744	362
12	77473059	A	G	56	28	0	0	3	2	96	38
12	77473070	T	G	20325	10275	3875	1833	31668	14275	3210	1627
12	77473102	A	G	18956	8297	4509	2084	36517	15363	4222	2098
12	77473642	C	T	52	25	31	9	81	29	164	76
12	77473645	T	C	3082	1522	1742	874	5724	2941	2407	1213
12	77475551	G	A	19	3	1135	552	760	261	4203	2119
12	77477500	A	G	298	178	1565	831	847	531	3325	1588
12	77480514	T	C	1021	678	1640	833	4176	2311	3307	1713
12	77481274	C	T	54	20	9	3	22	7	0	0
12	77481323	C	G	25031	13699	3508	1780	50146	24371	3657	1811
12	77481362	G	A	142	69	44	22	45	23	234	116
12	77481412	C	T	22973	9525	3627	1633	28174	12390	3121	1551
12	77481430	T	G	17689	6977	3214	1468	21619	8635	3370	1695
12	77481660	T	C	329	151	1014	513	1873	922	2613	1250
12	77481663	A	T	776	381	2241	1152	6332	3294	3456	1696
12	77481703	T	A	1416	755	2198	1094	11424	5854	3491	1689
12	77481888	A	G	3595	1728	4006	1961	18519	9146	5264	2683
12	77481927	A	T	7	2	0	0	12	3	447	231
12	77482656	C	T	260	159	1494	700	2327	1177	2381	1171
12	77482684	C	A	113	52	521	230	994	337	691	322
12	77492074	G	A	6252	2765	3278	1570	13086	6095	4676	2357
12	77492338	A	T	121	70	2576	1271	8460	4136	5137	2583
12	77492596	G	A	298	141	953	464	2144	990	3036	1548
12	77493636	C	T	315	132	886	458	3995	1866	1196	634
12	77494492	C	T	393	156	1126	516	3471	1651	3707	1874
12	77497065	G	A	17	10	553	240	1494	549	0	0
12	77497081	C	G	183	86	2831	1411	15167	7501	3950	1947
12	77497084	G	A	0	0	0	0	39	14	0	0
12	77497965	A	T	11	3	1384	702	299	149	5602	2751
12	77501316	C	T	1128	503	941	459	1956	962	1476	732
12	77501365	G	A	2413	1168	1349	670	6776	3259	2316	1113
12	77502560	G	T	87	35	2253	1177	3171	1546	6206	3081
12	77503785	T	A	217	114	3029	1467	7720	3768	4719	2373
12	77503803	G	T	1	1	0	0	3	0	208	100
12	77505361	G	T	119	56	599	297	1477	755	2784	1372
12	77508673	A	G	856	481	1082	533	5676	2970	2441	1176
12	77511309	G	T	265	133	3972	1979	24250	11773	5802	3004
12	77511354	A	T	53	25	1264	643	2613	1353	3613	1766
12	77512138	C	A	2373	1259	1761	899	6321	3035	3152	1552
12	77512169	T	C	2223	1158	2448	1211	4887	2060	4164	2089
12	77514014	C	A	144	66	1849	910	2724	1125	4192	2111
12	77515662	C	T	405	187	1074	540	3180	1559	1135	558
12	77517377	C	T	2	2	62	29	1341	529	175	80
12	77518679	G	T	2569	1283	2258	1137	7463	3615	3866	1943
12	77518724	A	G	13	5	0	0	5	3	607	284
12	77519046	A	G	4451	2822	2975	1449	11752	6285	3792	1860
12	77520762	T	C	21910	10186	3151	1591	21471	10842	4080	2049
12	77526094	A	G	2675	1620	1789	894	7588	3810	3381	1659
12	77527071	G	T	1203	549	2364	1182	10019	4815	3240	1618
12	77528267	T	G	25222	12300	3134	1542	19765	10189	2959	1612
12	77528287	C	A	122	43	14	7	1	0	101	50
12	77528904	T	C	18361	9458	4133	2074	22587	11671	4630	2253
12	77529488	G	A	6522	3391	3219	1602	19581	9518	3868	1942
12	77531633	C	T	665	300	2201	1050	5841	2567	4568	2209
12	77531634	A	G	1080	549	3229	1590	8505	3651	4819	2414
12	77531650	C	T	1476	850	2106	1081	8853	4492	3521	1808
12	77531666	A	C	3	1	0	0	17	10	149	83
12	77531849	A	G	18152	8848	3299	1622	19028	9584	2932	1456
12	77531898	G	A	54	36	109	58	36	24	194	101
12	77537765	A	C	1225	531	1214	558	6461	3234	2201	1054
12	77538218	A	G	791	421	2214	1127	5501	2998	3682	1804
12	77544352	C	T	567	241	1188	545	3961	1762	1087	569
12	77545429	A	G	9374	5105	3932	2067	17357	8618	5764	2853
12	77545450	G	A	82	34	16	11	15	10	409	202
12	77545863	G	T	656	283	3447	1646	13157	6024	4491	2154
12	77546841	C	A	6294	3121	1212	584	8990	4371	1299	656
12	77547627	G	A	11	4	0	0	1	1	134	76
12	77547666	G	A	3387	1716	1017	508	6542	3269	2313	1184
12	77550188	T	C	4955	2405	3917	1988	18218	8825	6452	3178
12	77551140	G	A	796	413	2046	975	6488	2863	2182	1095
12	77551143	T	C	1553	831	3435	1683	10195	4912	6506	3159
12	77551181	T	C	1	1	0	0	1	0	135	67
12	77553921	G	A	124	57	3114	1463	11168	5220	5808	2898
12	77553945	T	C	3	3	161	90	319	163	45	11
12	77554280	G	A	58	29	57	26	39	22	445	229
12	77554523	C	T	1555	835	1148	599	6294	3164	1056	540
12	77557061	G	A	1	1	6	1	9	2	74	38
12	77557081	C	A	2000	1020	3984	1911	18733	9167	6469	3227
12	77559105	G	A	0	0	5	3	0	0	490	232
12	77559114	G	A	185	93	3282	1580	19583	8408	6576	3429
12	77561651	A	G	3303	1903	4112	2047	22225	11700	6347	3216
12	77566110	C	T	1753	784	2709	1310	8039	3740	4174	2125
12	77574164	A	G	1200	698	728	322	3728	1864	1941	982
12	77574207	T	C	171	76	599	308	1132	580	1812	913
12	77575684	G	A	208	87	27	13	53	25	225	119
12	77575684	G	T	10242	4599	928	493	6318	3049	2593	1352
12	77578558	A	G	1864	1033	914	430	4303	2140	2728	1326
12	77578560	C	A	0	0	0	0	0	0	146	67
12	77579587	T	C	785	372	338	169	2175	1083	1579	785
12	77579626	A	C	18	9	16	8	42	20	33	15
12	77579630	C	A	18026	8875	5678	2771	37513	18556	6690	3286
12	77580470	T	C	1401	767	3284	1688	12067	6472	5685	2847
12	77581589	C	A	16113	8177	2833	1488	15804	7626	3307	1651
12	77581597	C	T	122	54	20	9	0	0	534	263
12	77582616	A	G	231	119	353	170	2056	1055	1714	873
12	77582632	G	C	6	3	14	9	9	2	134	69
12	77582966	A	G	68	33	860	403	1975	1039	3117	1553
12	77588579	T	C	1	0	0	0	0	0	36	16
12	77588621	G	A	2516	1168	3454	1678	23267	11492	5787	2889
12	77591349	G	T	416	193	825	424	2383	998	2102	1154
12	77591416	T	G	339	158	1405	714	2133	1112	2814	1190
12	77593404	G	T	2611	1280	2888	1371	14441	6974	5624	2835
12	77593767	A	G	1223	639	3617	1700	13865	6467	5126	2492
12	77593794	T	A	1100	621	3241	1560	12311	4896	4113	2028
12	77596730	G	C	5	1	0	0	0	0	131	65
12	77596756	T	G	2515	1127	3497	1738	11025	3709	6181	3130
12	77596771	A	C	1245	649	2439	1249	8096	3812	4341	2230
12	77598108	A	G	9279	4765	2883	1445	13692	7266	5833	2977
12	77600617	G	A	92	39	749	373	1432	634	2983	1512
12	77600624	A	G	0	0	0	0	0	0	54	30
12	77608363	G	A	123	48	315	161	592	265	1435	730
12	77609044	G	T	308	125	2352	1121	5365	2380	4720	2303
12	77610561	C	T	312	155	1424	680	3213	1560	2340	1202
12	77611598	A	G	225	132	3023	1531	5509	2926	6454	3185
12	77612103	A	G	520	232	6999	3438	30346	14292	5468	2724
12	77612399	C	T	314	159	5058	2588	25634	12271	5384	2639
12	77612585	G	A	10912	5023	4198	2050	8503	4051	6573	3197
12	77614567	T	C	2361	1209	3036	1513	9934	4995	3733	1939
12	77617638	G	T	1034	497	576	284	918	464	873	443
12	77617685	T	C	37808	18723	5506	2711	30343	15296	6077	3026
12	77617711	G	A	67	37	2	1	34	17	130	66
12	77618000	T	C	4792	2669	2584	1360	14638	7777	3805	1915
12	77618036	C	G	2303	1176	2754	1351	12204	5667	3652	1825
12	77618038	A	G	143	82	369	189	1277	647	127	65
12	77619241	C	T	3503	1634	4102	2091	20746	10314	6306	3089
12	77619331	G	C	327	177	2766	1427	29178	15076	4228	2123
12	77625234	T	C	2912	1539	3252	1683	22434	11915	4516	2213
12	77627663	A	G	121	52	382	201	1046	539	1170	567
12	77627677	T	C	676	349	3205	1571	12349	6203	4819	2349
12	77629205	C	T	460	213	1132	564	2407	1043	2164	1087
12	77629240	C	T	884	463	1251	624	5154	2617	3619	1827
12	77629274	A	G	196	88	545	242	1911	832	1143	567
12	77629283	C	T	68	30	276	136	731	358	181	89
12	77631245	A	C	387	192	1041	518	3931	1942	1851	920
12	77631277	T	C	129	67	453	233	1500	711	526	248
12	77635890	C	T	1668	1052	3968	2028	23539	11879	5868	2930
12	77636130	G	A	508	255	873	429	4296	2068	1716	858
12	77636400	T	C	21	9	1937	1013	46	22	7107	3535
12	77637528	G	A	21	11	12	5	112	63	459	244
12	77640245	C	T	22645	11563	3666	1783	21058	10139	4343	2132
12	77640585	G	T	17887	9027	4400	2211	17994	8979	4761	2463
12	77640629	G	T	14729	6598	4206	2104	20099	9606	5382	2715
12	77640658	G	A	8733	4172	2730	1261	17753	8450	3742	1947
12	77644034	A	G	8736	4432	4220	2166	23164	12000	5087	2570
12	77645878	C	A	1	0	89	42	30	8	921	464
12	77647657	G	A	119	47	1956	867	10248	4623	5036	2477
12	77650314	T	C	61	32	2009	1001	4090	2464	5295	2572
12	77650452	G	A	66	36	45	18	144	60	349	173
12	77650492	C	A	5001	2230	1164	579	9412	4250	1495	742
12	77650531	C	T	25369	12469	4011	1976	31368	15282	5143	2627
12	77652677	T	C	204	145	1995	1037	2832	1690	4048	1997
12	77652743	G	A	961	445	2750	1320	7102	3229	5969	3028
12	77659754	A	G	7632	4224	4101	2009	11082	5623	4945	2463
12	77663172	A	G	4649	2346	3106	1611	20592	10606	4884	2514
12	77669074	A	G	0	0	0	0	20	10	72	43
12	77670502	G	C	13477	6712	4306	2262	29659	15464	5469	2714
12	77670556	A	T	2711	1348	2321	1148	15751	7950	4315	2216
12	77686828	A	G	3519	1895	4576	2265	22222	11424	6608	3256
12	77687384	C	T	167	80	696	333	2942	1473	1559	793
12	77687514	T	C	5450	2372	995	515	4385	1941	1367	697
12	77687546	T	C	9927	5441	1841	996	8608	4532	3324	1607
12	77687579	C	T	542	221	456	220	582	234	949	453
12	77688553	C	A	1988	926	3111	1497	6116	2840	5971	2983
12	77692252	C	T	810	325	3766	1856	15700	7326	5462	2731
12	77693828	G	A	174	72	210	95	670	298	1071	509
12	77696624	C	A	641	365	2305	1097	13605	6746	3272	1591
12	77701939	T	G	390	175	511	236	1406	682	1004	511
12	77701941	C	G	3	0	0	0	0	0	53	16
12	77706739	T	C	3494	1759	708	343	2894	1467	865	437
12	77706961	G	T	8950	4146	6000	2900	29947	14223	6834	3441
12	77712320	A	G	480	248	3588	1827	17495	8963	5215	2560
12	77716546	C	T	20256	8865	4472	2120	35426	17325	6320	3213
12	77717468	A	G	700	373	1627	821	4724	2581	4409	2220
12	77721709	A	G	6841	3230	3306	1609	12875	6274	3738	1835
12	77722188	A	G	900	563	1384	711	5621	3162	3516	1784
12	77723577	A	G	3233	1890	3557	1833	10518	5914	5260	2622
12	77723611	A	G	0	0	3	1	3	1	387	182
12	77724496	G	A	10288	3969	3662	1622	20539	9001	6158	3036
12	77726480	C	T	2254	1050	1875	885	7617	3531	3282	1691
12	77726504	C	T	22	9	47	17	50	21	279	141
12	77729385	C	T	346	177	800	402	1124	548	2415	1204
12	77731776	T	C	4162	2666	2924	1511	13935	7692	3642	1813
12	77737988	C	G	429	164	290	164	800	299	720	371
12	77738005	G	A	11799	5806	3563	1785	20190	9893	6760	3496
12	77739923	T	C	39	16	112	59	624	319	415	221
12	77739965	A	G	1424	792	2790	1440	12952	6948	3687	1875
12	77742492	G	A	5046	2468	3223	1592	21464	11006	5559	2806
12	77742983	A	G	8291	4435	3795	1858	22804	11493	5574	2776
12	77743656	G	A	5598	2790	3402	1592	23023	11388	3986	2075
12	77744565	A	G	365	165	3426	1658	14027	6508	6073	3062
12	77745842	G	A	4	1	4	2	33	14	346	178
12	77747825	A	G	638	295	885	435	6421	3179	682	340
12	77750550	T	C	244	132	559	273	2893	1522	1101	555
12	77754862	A	C	5427	2583	4415	2222	17404	8652	6665	3281
12	77755128	A	C	292	184	1341	690	3263	1850	2814	1401
12	77755133	G	A	4	3	31	17	143	60	89	34
12	77755159	A	T	0	0	0	0	4	3	226	98
12	77756615	T	C	17024	8123	2869	1392	16543	8173	3629	1864
12	77756622	A	G	23551	11362	4608	2256	21868	10519	6370	3118
12	77757012	T	G	2890	1414	3532	1699	15525	7377	7287	3573
12	77757052	A	G	1002	587	2090	1152	8283	4707	3942	1938
12	77757057	T	G	3	1	0	0	8	3	363	191
12	77761458	G	A	697	269	1906	916	11336	5482	3882	1947
12	77764768	T	C	5059	2504	775	366	6678	3351	811	400
12	77769644	A	G	2102	951	4339	2148	10457	5198	6208	3047
12	77771013	G	T	34437	16979	5070	2594	25885	13144	6091	3030
12	77773537	G	A	3300	1334	872	409	6719	2890	1632	840
12	77773549	A	G	12773	6658	3496	1787	31011	15392	5956	2897
12	77773555	C	G	2721	1068	1069	506	7596	3446	2111	1088
12	77773579	C	T	0	0	2	1	0	0	132	67
12	77775786	C	G	1	0	2	1	0	0	40	17
12	77775851	C	T	614	233	719	320	3197	1442	1900	966
12	77778604	C	T	7845	3710	4535	2232	13857	6640	5761	2837
12	77780809	T	G	598	292	3417	1660	14557	7430	5633	2797
12	77781290	A	G	0	0	0	0	1	1	145	81
12	77781329	C	T	984	514	4751	2384	22112	10535	6773	3379
12	77781600	G	C	16	8	24	13	18	9	614	287
12	77781871	G	A	451	229	3450	1725	13044	6403	6533	3254
12	77782433	T	G	4265	2597	3512	1862	18057	9619	5685	2809
12	77782686	A	C	20475	10611	4372	2210	28791	15187	4970	2480
12	77782965	G	T	25	11	26	18	8	2	310	141
12	77782969	T	C	6335	3482	4345	2203	31758	16783	6646	3290
12	77783360	G	A	60	21	2174	1019	2030	796	6432	3183
12	77786568	C	T	1887	925	445	209	3872	1881	309	155
12	77790513	T	C	100	36	22	10	64	32	989	504
12	77790549	G	A	4114	1541	3404	1630	19246	9074	5855	2916
12	77793999	G	A	42	23	2605	1348	620	273	6148	3096
12	77797318	C	A	2304	930	3323	1564	10443	4808	5813	2945
12	77797342	A	G	322	159	684	336	988	461	1958	988
12	77801693	A	G	92	60	465	248	1530	874	1685	845
12	77805578	G	T	5	3	212	117	464	216	394	194
12	77805594	A	G	3	3	19	7	13	6	540	286
12	77806686	T	C	218	106	3216	1527	5432	2606	7141	3587
12	77814373	A	G	13228	7078	4077	2093	28599	15364	5515	2760
12	77814433	T	C	754	429	40	23	608	301	530	279
12	77815840	T	C	1743	1008	3082	1503	7902	4047	4859	2392
12	77816167	G	T	160	85	2074	1050	5143	2544	6059	3025
12	77824524	T	C	229	128	3364	1707	8375	4446	6112	3036
12	77824532	C	G	0	0	5	3	0	0	93	45
12	77824833	C	T	8462	4047	3212	1619	15751	7677	2977	1490
12	77826970	T	C	24946	12431	5503	2801	33012	16562	6127	3090
12	77827001	G	A	2228	953	505	243	4042	1888	948	481
12	77827001	G	C	0	0	0	0	0	0	0	0
12	77827182	A	G	83	50	2627	1348	2906	1559	6476	3198
12	77828036	A	G	56	37	2511	1338	759	406	7354	3622
12	77829295	A	G	80	46	250	123	485	261	537	262
12	77829313	A	G	0	0	0	0	0	0	27	17
12	77830078	C	T	0	0	2	1	4	3	86	49
12	77830125	A	G	1562	956	3685	1893	11595	6265	6582	3189
12	77830948	A	G	2163	1155	3790	1908	14595	7360	6622	3288
12	77835446	G	T	539	220	2722	1395	6643	3430	6947	3464
12	77838532	C	T	13430	5555	3963	1935	34913	16931	4563	2288
12	77838574	G	C	7	4	0	0	1	0	39	28
12	77838967	T	G	52	40	1593	892	525	401	4377	2230
12	77839443	C	G	7	6	6	3	8	3	304	156
12	77839503	C	T	7	7	8	3	14	8	163	82
12	77839942	T	C	952	524	2494	1249	9627	5324	2656	1311
12	77846856	T	C	384	242	3049	1501	5990	3137	5374	2679
12	77847945	G	C	363	230	1382	711	5747	3099	3077	1529
12	77850899	A	G	2069	1038	902	433	5689	2855	1395	715
12	77852274	A	T	0	0	0	0	1	0	30	22
12	77863517	T	G	761	405	3088	1624	11198	6284	5760	2793
12	77866800	A	G	705	440	2831	1470	10584	5650	5882	3019
12	77866813	T	C	3	2	18	8	78	39	41	18
12	77873111	G	A	6940	3439	3785	1884	15702	7607	7041	3564
12	77873499	C	T	70	24	2388	1167	2551	1114	7589	3871
12	77876602	G	A	44	23	122	56	81	35	123	67
12	77879325	A	G	85	58	34	19	100	58	995	476
12	77880974	G	T	715	229	1312	605	4521	1829	2497	1187
12	77884032	G	A	87	45	537	274	1981	990	1309	649
12	77884271	G	T	2023	647	3026	1485	11286	5230	5284	2604
12	77885931	G	A	3192	1104	2349	1182	9821	4720	2615	1317
12	77885954	G	A	67	35	28	10	15	5	512	257
12	77887387	G	A	3534	1609	3563	1677	9379	4590	2549	1263
12	77887415	C	A	8896	4303	3837	1820	24236	12120	2992	1498
12	77888739	T	C	1733	925	1990	995	10473	5469	2644	1324
12	77888776	A	G	31	18	387	191	331	181	164	78
12	77892540	A	G	1142	612	2749	1402	15158	7862	5352	2602
12	77894813	C	T	205	87	2547	1266	2668	1246	7031	3551
12	77899134	C	T	69	20	230	110	527	225	384	189
12	77899183	G	A	1467	842	2732	1340	11398	5519	2646	1308
12	77899201	T	C	0	0	0	0	9	5	107	47
12	77899510	G	A	6975	3067	3913	1991	18278	9351	2693	1312
12	77899512	T	C	7057	2909	3865	1879	17444	8493	2571	1251
12	77900017	T	C	1448	792	2340	1210	8373	4426	2881	1442
12	77900061	C	T	0	0	23	9	2	2	45	26
12	77900227	G	A	1938	815	2066	1038	7054	3461	2679	1346
12	77905175	G	A	24	8	222	105	304	80	609	277
12	77905207	T	C	204	113	3167	1619	4841	2636	5253	2524
12	77906347	C	T	48	28	93	33	665	194	325	173
12	77907618	G	A	83	36	2145	1063	2842	1355	4977	2505
12	77909289	A	G	445	249	591	321	4534	2380	576	271
12	77909645	T	G	2904	1658	4038	1942	13583	6686	4271	2076
12	77911322	G	A	617	272	2653	1297	7649	3707	2905	1459
12	77911710	A	G	3181	1780	3522	1838	19505	10478	4646	2347
12	77913355	G	T	48	19	3	2	36	12	782	383
12	77913381	G	T	7935	3513	3754	1746	20588	9355	4313	2134
12	77913406	G	T	0	0	0	0	0	0	32	15
12	77913552	A	G	3064	1585	3493	1709	13828	6753	4355	2221
12	77913575	A	G	186	106	652	334	1383	652	475	250
12	77925677	G	A	133	79	628	287	3110	1532	550	262
12	77929764	A	G	1977	1027	730	355	5442	2812	500	244
12	77929887	G	A	2713	1482	3511	1720	10311	5059	6504	3266
12	77932068	C	T	1596	780	3502	1792	19329	9750	5973	2967
12	77933404	G	A	2261	992	574	274	3953	1844	384	221
12	77939697	T	C	5	4	84	36	28	16	1971	1013
12	77941287	A	G	10333	5500	4409	2292	20359	11098	4653	2375
12	77945169	A	G	2135	1011	3030	1491	14833	7317	4525	2236
12	77948169	T	G	26	12	21	11	24	11	306	145
12	77948195	T	C	10951	5646	4652	2379	27849	14217	4042	2135
12	77949585	A	G	5767	3132	3483	1754	15842	8715	4286	2138
12	77950571	G	A	27424	11509	3440	1685	29215	13751	4435	2224
12	77950616	G	T	8686	3532	3268	1566	21660	9835	4306	2223
12	77950634	A	G	663	321	584	286	2823	1379	464	218
12	77951837	G	T	4	2	10	7	5	1	370	166
12	77951841	G	A	647	305	1980	984	5408	2377	4476	2235
12	77952488	C	T	874	412	3183	1481	9263	4190	5987	3015
12	77959164	G	T	2688	1370	3320	1677	15069	7426	2797	1424
12	77960875	G	A	126	61	2959	1419	4851	2324	6660	3329
12	77963380	C	T	706	305	3236	1623	9414	4333	6043	2954
12	77963418	G	A	180	88	2260	1147	4063	1857	5748	2864
12	77963565	T	C	475	325	2840	1477	5404	3078	4672	2350
12	77966424	T	C	2812	1442	3763	1814	17113	8822	6038	2986
12	77966468	A	C	36	32	284	159	378	232	445	207
12	77968161	G	A	268	125	3200	1587	8470	4224	6377	3186
12	77971115	G	C	406	176	3535	1751	9748	4784	4795	2369
12	77972858	A	G	3791	2271	4086	2056	15422	7970	6092	3106
12	77978840	T	A	46	23	0	0	66	26	117	57
12	77978850	A	G	25351	12455	6295	3128	43363	21561	5966	2931
12	77982647	G	T	687	267	3857	1704	13504	5392	6173	3109
12	77982653	C	A	602	240	2605	1176	10487	3721	3067	1545
12	77982923	C	T	2820	1497	2822	1390	7964	3919	6096	3051
12	77983702	T	C	1319	779	2973	1485	9281	4668	3298	1633
12	77984452	A	G	2304	1358	4344	2225	30643	16899	5991	2989
12	77984565	T	C	5	4	2	1	24	16	461	235
12	77985934	C	T	9	5	2	1	48	12	182	93
12	77985976	G	T	11531	4946	1337	668	12205	5670	1841	907
12	77986403	T	C	3498	1986	3192	1587	20248	10281	4438	2173
12	77986407	C	A	16	6	4	1	101	39	713	373
12	77986460	T	C	2684	1378	3629	1774	26938	13671	4091	2000
12	77989157	T	C	10	6	17	7	10	3	213	108
12	77989204	G	A	3673	1655	3519	1702	15218	7391	5564	2747
12	77995058	A	G	7099	3493	3797	1944	19768	10057	4882	2501
12	77995508	C	T	769	304	2479	1193	8253	3492	5449	2734
12	77995514	C	T	0	0	2	1	11	3	37	17
12	77995533	G	A	947	317	2721	1305	7395	2369	4836	2371
12	77999090	C	T	217	115	2693	1346	6036	2927	5399	2773
12	78000729	A	G	631	335	2466	1185	8387	4238	3423	1722
12	78001021	T	C	28	14	209	100	345	138	1295	686
12	78001046	A	C	207	126	2945	1459	6916	3605	5216	2613
12	78001494	A	G	2357	1197	4229	2152	21752	11090	5515	2750
12	78003227	A	G	2	2	2	1	1	0	306	139
12	78003272	C	T	439	225	1373	688	4606	2314	2345	1191
12	78003300	T	G	146	81	619	327	1112	516	2032	989
12	78003541	C	A	1534	643	1397	672	4826	2048	2316	1115
12	78003569	C	T	375	174	481	226	1035	404	367	192
12	78005821	G	A	51	20	1672	754	1355	434	4278	2096
12	78006045	T	G	525	340	180	93	735	443	1958	987
12	78006070	G	A	3	2	0	0	0	0	0	0
12	78006369	G	T	143	60	137	65	606	281	1909	982
12	78007092	T	C	140	88	2010	1013	2944	1594	4689	2338
12	78010832	T	C	113	64	209	105	823	418	1912	981
12	78015673	G	A	4	1	89	42	18	8	2603	1297
12	78016657	C	T	829	401	1294	596	5510	2622	3816	1921
12	78017895	AAATTACAGAATACGTTATTTT	A	0	0	0	0	0	0	0	0
12	78017908	C	T	723	294	712	338	4586	2180	2982	1525
12	78024699	A	G	190	117	565	291	1129	598	2931	1504
12	78025892	T	A	204	97	1694	704	1890	787	5505	2638
12	78025912	T	C	476	248	2254	1075	3031	1423	5787	2878
12	78025952	C	T	19	13	336	163	161	89	163	84
12	78032818	G	T	813	451	2393	1180	11688	5589	3224	1655
12	78032824	A	G	72	36	403	212	2700	1297	174	88
12	78032830	A	C	15	6	98	55	191	82	229	113
12	78034432	A	G	46	31	1783	919	715	389	3395	1690
12	78035058	A	G	662	333	1009	508	7180	3715	2736	1349
12	78035067	T	A	4	3	18	10	16	7	212	110
12	78035461	G	A	112	56	1517	756	1869	875	3653	1815
12	78035493	A	C	146	75	330	168	906	465	646	332
12	78038228	T	A	0	0	0	0	15	11	83	42
12	78038269	G	A	1078	573	918	448	5345	2671	2990	1498
12	78040217	T	G	0	0	0	0	0	0	221	104
12	78042172	T	C	370	189	2516	1230	6157	3242	5279	2614
12	78042193	T	C	18	10	345	178	538	275	499	238
12	78042460	A	G	191	82	1118	601	3192	1631	3533	1795
12	78042462	A	G	2	2	17	7	0	0	80	43
12	78042506	G	A	520	216	1696	829	10015	4790	3833	1903
12	78043500	G	A	187	85	261	118	880	448	2588	1337
12	78043957	T	C	766	387	1149	543	7199	3811	3495	1714
12	78043996	A	T	2	1	27	14	3	2	169	76
12	78044045	A	G	1741	907	1070	532	7230	3748	3516	1745
12	78044047	G	A	37	12	13	8	14	8	100	43
12	78044727	G	A	77	48	257	107	662	311	1330	677
12	78045181	C	A	27	21	187	105	383	181	471	240
12	78045196	G	A	1322	671	2076	1050	10924	5369	3672	1869
12	78045217	G	A	17	12	78	36	308	135	465	229
12	78045649	G	T	5990	2809	4175	2008	21070	9669	3930	1957
12	78045931	A	G	18	8	38	21	195	88	232	112
12	78045942	A	G	162	105	377	175	1335	757	340	169
12	78046376	G	A	14	6	196	92	341	155	1324	637
12	78046923	T	G	48	24	306	164	909	422	1327	627
12	78046948	G	C	411	214	1869	892	3990	1490	3458	1672
12	78046949	G	T	390	202	1856	892	3790	1435	3445	1678
12	78054441	G	C	6	4	639	327	69	35	3686	1888
12	78054695	G	A	3700	1567	1561	728	6689	2865	3700	1855
12	78060796	C	G	159	73	864	415	3557	1766	3391	1681
12	78062527	G	A	177	100	503	267	1982	798	292	146
12	78062553	T	C	762	355	981	495	4274	2099	1464	723
12	78062589	A	G	409	189	846	408	1267	616	1431	724
12	78069432	G	A	650	337	240	118	1205	627	1605	813
12	78070514	A	G	148	93	682	326	1530	707	1518	787
12	78070788	C	G	516	270	1282	675	5328	2639	3200	1579
12	78070797	A	C	88	37	275	126	748	246	1209	610
12	78074566	G	T	53	26	12	5	8	4	61	31
12	78074607	G	A	1967	985	359	169	1832	905	1192	603
12	78075142	C	T	46	20	768	361	1763	808	2676	1328
12	78078737	A	G	558	245	367	182	1156	497	1326	656
12	78078768	G	A	77	40	0	0	52	31	768	389
12	78078780	A	G	9	4	11	4	121	59	138	65
12	78081591	T	C	0	0	12	5	0	0	75	29
12	78081602	A	C	140	81	832	431	3122	1601	1989	1015
12	78081625	A	C	55	32	742	388	1547	809	2058	1026
12	78086308	A	G	9	6	28	16	18	8	150	76
12	78086322	T	C	439	199	930	473	4778	2419	2083	1069
12	78086332	A	T	0	0	0	0	3	2	0	0
12	78086749	C	T	557	258	1119	529	4013	1910	2539	1266
12	78090240	T	C	1346	776	1560	806	10218	5430	2545	1290
12	78090244	C	A	50	33	146	65	995	350	345	181
12	78090245	G	A	213	82	219	102	1354	493	120	62
12	78091147	A	G	676	365	296	157	196	111	439	211
12	78095962	A	G	492	285	1203	611	6950	3611	2216	1076
12	78105868	A	G	14	6	0	0	70	29	699	340
12	78107519	G	A	105	42	819	381	1334	617	2731	1388
12	78115581	G	A	4952	2203	3095	1476	20716	9444	4289	2112
12	78115612	A	G	2079	943	2313	1180	6928	3011	4530	2259
12	78116977	A	G	5397	2594	2665	1275	13450	6670	4501	2195
12	78116981	A	G	5246	2532	2651	1284	12556	6142	4404	2139
12	78117287	T	C	1913	1171	3130	1620	9550	5244	4204	2079
12	78118625	T	C	113	71	2613	1344	2976	1733	5465	2725
12	78123770	G	A	320	146	2623	1293	3080	1404	5159	2547
12	78124432	C	A	4	2	3	2	20	9	292	142
12	78128133	T	C	7336	3565	4165	2069	20040	10292	5507	2767
12	78128479	T	C	0	0	39	19	328	154	42	29
12	78130025	A	G	19	10	9	5	32	17	942	479
12	78130066	C	T	12	9	64	25	50	26	275	133
12	78130225	G	A	12	4	6	5	15	9	434	234
12	78130406	A	G	7	4	1	1	86	52	138	68
12	78132040	T	C	257	163	3172	1620	8412	4511	5822	2885
12	78134777	T	C	3924	1925	4492	2231	19724	9685	5066	2429
12	78135318	A	G	1746	930	3670	1889	17210	8943	5400	2652
12	78139455	G	T	4553	2164	4255	2145	25965	12697	5380	2731
12	78145627	G	T	5	3	64	27	81	43	1482	756
12	78145874	G	A	15794	5488	5327	2569	40852	18319	5598	2782
12	78145945	T	G	64	33	11	7	80	39	821	428
12	78146738	A	C	18	5	22	10	44	25	872	441
12	78148538	A	G	0	0	0	0	5	1	0	0
12	78148559	A	G	8900	4609	4717	2340	21603	11273	5752	2886
12	78154757	C	T	16148	7007	5575	2641	29213	13878	6107	3110
12	78154799	G	A	3392	1348	3487	1684	6059	2917	5354	2698
12	78156140	T	C	3832	2152	4319	2215	913	453	5986	2986
12	78157077	C	T	1234	566	3824	1890	13817	6923	6119	3031
12	78164321	A	C	10	8	0	0	0	0	191	98
12	78164353	A	G	8230	4233	4963	2478	22952	11601	6080	2999
12	78168621	C	T	1	1	45	21	20	6	1846	962
12	78168713	G	A	2343	1213	3415	1697	11602	5726	4859	2427
12	78173221	C	T	2341	1010	3089	1554	11593	5576	6142	3055
12	78174719	T	G	19	11	32	14	55	20	300	155
12	78174726	T	C	28	11	49	32	140	100	455	209
12	78177673	T	G	4334	2640	3312	1674	6656	3375	4809	2405
12	78177696	G	A	15	3	1	1	4	3	357	184
12	78178340	G	A	334	162	55	25	193	88	1301	661
12	78178568	T	G	1321	982	3607	2060	9594	5521	6365	3166
12	78178652	C	T	19172	9530	4695	2155	21813	10301	6575	3252
12	78179230	T	G	76	37	61	28	95	49	738	353
12	78179248	G	A	3947	1961	3691	1847	16118	7983	6371	3107
12	78179284	C	T	28	14	10	3	10	3	608	315
12	78179503	G	A	2287	1024	3962	1935	13521	5972	6260	3196
12	78179518	G	A	2743	1379	3619	1778	15930	7748	4532	2263
12	78180871	A	G	26564	13844	4934	2434	31764	16480	5678	2813
12	78184656	G	A	140	58	7	6	27	13	286	146
12	78184700	C	G	7	5	0	0	3	2	124	59
12	78186306	A	T	2234	1169	5382	2684	3748	2006	4974	2497
12	78186315	A	T	94	54	76	39	71	34	1830	939
12	78186358	C	T	262	87	80	41	195	97	491	229
12	78187017	G	T	1259	493	3809	1828	7760	3489	5760	2868
12	78188510	T	C	408	196	3095	1579	5022	2579	5712	2946
12	78193906	G	A	36	20	21	14	34	18	536	260
12	78196219	T	G	1092	726	3115	1568	8261	5499	5173	2535
12	78196239	C	G	1735	590	3369	1610	8859	2817	5971	3011
12	78196305	C	T	1728	656	4052	1938	11381	5359	5077	2545
12	78196864	G	A	363	155	2760	1327	6915	3161	6216	3088
12	78205658	A	G	23	13	155	78	202	109	1546	784
12	78208289	A	G	1051	530	944	423	4825	2189	510	257
12	78208294	A	C	7545	3728	4499	2098	21986	10634	5138	2552
12	78208739	C	A	5560	2886	3965	2005	22095	10901	5667	2779
12	78208763	G	C	21	9	25	15	0	0	104	64
12	78210194	G	T	1506	738	2731	1328	6613	3277	3193	1584
12	78210235	T	C	0	0	3	1	0	0	0	0
12	78210238	G	C	0	0	10	4	0	0	82	38
12	78210698	A	G	4355	2172	3731	1995	18407	10328	4596	2253
12	78212748	G	A	241	79	2285	1033	5363	2037	5738	2850
12	78214856	C	A	73114	37031	5093	2306	29761	13341	4979	2351
12	78215550	G	A	7	3	36	17	0	0	118	58
12	78217340	A	G	1033	505	4097	1966	14292	7081	6371	3245
12	78219398	C	T	383	215	3443	1710	7792	3831	5682	2891
12	78220740	G	A	1464	600	2251	1031	2306	844	2167	1081
12	78221248	A	G	866	490	3710	1874	12471	6902	4956	2443
12	78221535	A	G	685	468	2755	1450	4832	2754	3907	2011
12	78221617	A	G	27	16	7	4	43	17	492	229
12	78221666	G	A	9482	4436	3816	1792	20133	9666	3383	1675
12	78221766	C	T	1518	682	777	373	1094	486	3410	1719
12	78221803	G	A	4942	2040	1074	492	2773	1211	3622	1843
12	78221829	T	G	60	40	70	43	45	27	320	162
12	78221974	T	C	9671	5163	3894	1966	24152	12682	4624	2242
12	78221979	C	T	58	24	181	51	1559	405	92	51
12	78223598	G	A	512	253	2116	1035	3900	1834	4924	2495
12	78223640	A	G	2	2	30	14	75	53	96	53
12	78224730	G	T	16988	8734	4606	2338	29143	14729	4998	2487
12	78224759	T	G	89	49	91	40	139	58	232	125
12	78224774	A	C	11	5	14	8	10	4	261	124
12	78225186	C	A	101	48	1994	981	9193	4394	2825	1448
12	78226178	T	C	27	16	0	0	36	18	431	215
12	78226194	C	T	2454	1194	1119	548	4165	2008	3309	1625
12	78227156	A	C	382	167	1800	827	5027	2476	5297	2526
12	78228815	C	T	263	108	478	240	1734	673	2061	1045
12	78228821	T	C	2653	1326	3916	1953	22221	11321	5994	2968
12	78229365	C	T	1137	407	2013	966	8960	3837	6210	3033
12	78229374	C	A	947	328	2440	1168	9495	3100	2294	1098
12	78229636	G	A	2046	1038	2081	999	8104	3935	5093	2521
12	78230018	A	G	37	21	9	4	52	26	622	313
12	78231380	A	C	4037	2168	3210	1698	17511	9519	2438	1183
12	78231398	A	G	2	1	0	0	4	3	89	51
12	78234064	A	G	6	3	41	15	77	37	64	38
12	78234093	A	G	814	400	1828	980	4941	2669	5046	2539
12	78236669	A	G	302	193	493	235	2157	1152	2200	1111
12	78240316	A	G	6229	3044	3680	1780	8670	4344	4840	2442
12	78240640	T	C	739	439	1003	477	4370	2408	822	419
12	78240659	T	A	0	0	0	0	0	0	48	27
12	78241285	A	G	21847	11062	4028	1983	26733	13752	3176	1559
12	78241817	G	A	96	50	105	54	285	133	736	358
12	78243088	T	C	0	0	32	20	8	1	257	128
12	78243095	C	T	0	0	38	23	16	5	263	131
12	78243117	C	T	419	228	3565	1731	16051	7589	5591	2692
12	78245238	C	T	56	27	1545	822	1921	938	3778	1854
12	78246740	G	A	23900	10370	4818	2275	18611	8506	6090	3071
12	78251671	G	T	728	259	4243	2068	8102	3244	5467	2627
12	78251685	T	G	783	307	4282	2073	9827	4077	5439	2590
12	78251906	G	T	3990	2008	3304	1604	22070	10836	5477	2709
12	78252709	G	A	3666	1796	3924	1974	15256	7656	5916	2883
12	78253304	C	T	461	263	353	179	30	22	153	69
12	78256193	A	C	2429	1226	1690	840	2623	1315	3315	1675
12	78256235	A	G	19806	10612	3988	2002	15475	7956	4887	2424
12	78256280	G	A	53	20	0	0	36	14	0	0
12	78256673	G	A	629	238	2838	1370	8183	3751	6853	3438
12	78264512	C	T	4296	2284	3623	1841	15388	7726	6371	3184
12	78264537	G	C	13	6	5	1	10	3	668	315
12	78264542	A	T	110	72	121	62	314	170	144	75
12	78272941	C	T	15	8	26	16	29	9	85	27
12	78272957	C	G	6	3	0	0	11	8	91	40
12	78272966	T	C	1682	746	2607	1257	11806	6067	4070	2023
12	78273062	A	G	34	18	1365	702	260	134	4493	2261
12	78274268	G	A	5509	2587	2196	1035	7068	3183	4132	2113
12	78274379	G	A	999	491	1822	948	5812	2970	4658	2428
12	78274425	T	C	543	266	1541	773	5249	2684	4332	2220
12	78278468	G	A	7069	3275	3964	1965	20629	10159	5392	2735
12	78280740	T	C	2415	1298	3270	1668	9901	5551	6581	3244
12	78284421	C	T	2	2	85	28	31	16	406	209
12	78284433	G	A	239	114	2750	1287	6573	3186	5875	2939
12	78285561	T	G	21	11	0	0	9	3	119	47
12	78287733	A	C	390	223	188	95	291	160	497	247
12	78288587	C	T	2426	1299	3893	2020	11775	6000	5974	3025
12	78288811	T	C	433	304	2934	1478	12699	7107	6717	3406
12	78290946	T	G	27	16	56	30	358	180	668	329
12	78290986	T	G	2	2	0	0	13	6	248	120
12	78291904	G	A	0	0	5	2	22	8	0	0
12	78291904	G	T	457	328	2601	1357	5622	3071	6787	3359
12	78292761	G	A	4119	1902	772	385	4992	2432	2339	1161
12	78293575	G	A	271	88	2690	1356	4371	1848	6522	3367
12	78298459	C	A	1774	845	3040	1487	12390	5895	6139	3067
12	78300845	T	C	1317	705	1666	848	6091	3393	1312	616
12	78304181	G	A	5630	2740	2772	1296	10774	5098	3375	1598
12	78305746	T	C	5812	3305	3884	2058	18586	10076	5838	2988
12	78306816	A	G	147	85	2710	1353	6576	3534	6362	3174
12	78310332	A	G	580	335	3132	1548	7794	4372	5052	2509
12	78312623	G	C	4886	2346	2365	1102	7189	3335	3957	2001
12	78313668	C	T	2015	1108	2564	1308	15095	8006	4140	2070
12	78313697	G	T	0	0	0	0	26	9	44	23
12	78315335	C	T	1144	470	1596	735	7899	3642	2130	1081
12	78315356	A	G	28	21	196	114	236	132	152	81
12	78316108	C	T	1007	569	3019	1516	20215	9989	3587	1756
12	78317934	T	G	10142	5166	2980	1496	12902	6424	5576	2757
12	78321177	C	T	543	270	2802	1343	7761	3753	4551	2302
12	78328034	C	T	8948	3862	3366	1532	20177	9167	6073	3097
12	78328493	A	C	232	127	707	377	2579	1317	2345	1201
12	78329389	G	A	306	111	3111	1540	3655	1806	6500	3191
12	78330807	C	A	877	457	2918	1491	11185	5620	4833	2426
12	78331913	C	T	8887	4456	4009	1985	21884	10797	5392	2729
12	78334179	A	G	6790	3281	430	219	5505	2757	563	265
12	78334194	A	G	18906	9382	2913	1469	15159	7678	2745	1366
12	78336758	T	G	514	319	2735	1419	5174	2986	4742	2358
12	78337936	C	T	7933	3974	2217	1107	12428	6276	2147	1054
12	78337943	T	G	200	105	94	46	228	112	179	84
12	78338522	A	C	233	127	1201	639	1094	618	3241	1597
12	78338798	A	C	560	330	3003	1460	6674	3454	5698	2811
12	78346455	T	C	161	112	651	350	2687	1434	724	371
12	78346579	G	A	3104	1190	1654	796	9347	4287	2861	1391
12	78347088	T	G	1741	1128	2975	1543	8181	4439	3009	1508
12	78347542	C	T	9456	4308	2199	1052	12331	6162	1452	725
12	78347566	A	G	276	127	72	31	269	116	516	272
12	78350305	T	C	2	2	0	0	0	0	263	127
12	78353140	G	C	288	124	1460	733	2634	1100	3549	1810
12	78353170	G	A	996	418	1755	865	6876	3095	3736	1921
12	78353984	A	C	4585	2336	1659	828	7931	3871	2167	1129
12	78357509	G	T	58	25	1272	621	1669	724	2119	1029
12	78360876	C	A	425	134	1384	647	3204	1371	2423	1228
12	78360997	C	T	24	11	1547	748	455	198	3889	1956
12	78362578	C	T	389	206	608	278	3138	1501	2516	1278
12	78364780	T	G	182	98	1437	738	3828	1847	2583	1307
12	78369526	A	T	839	452	2757	1372	6009	2824	4906	2391
12	78369556	T	C	113	65	168	84	878	473	1433	701
12	78369790	T	C	6614	3274	4121	2120	11323	5383	5014	2439
12	78369825	A	G	7864	4423	2380	1137	13694	7084	2279	1173
12	78369860	G	A	7400	3816	3755	1817	15103	7445	4844	2431
12	78369861	A	G	2737	1189	1937	959	5572	2602	3701	1831
12	78369863	A	G	5254	2749	3474	1719	10090	4818	5555	2787
12	78376524	G	T	42057	21809	5085	2613	53463	25514	4783	2424
12	78376548	G	A	22338	10908	3199	1604	26963	11591	2103	1087
12	78377111	C	T	0	0	0	0	3	1	81	45
12	78377120	T	G	105	55	694	329	2079	1097	524	269
12	78377124	G	T	569	302	3606	1753	12830	4030	5193	2656
12	78377141	G	A	3	3	2	2	0	0	221	101
12	78382485	C	A	410	186	2398	1187	6181	2789	4169	2157
12	78383371	A	G	2236	1270	2571	1311	14047	7473	2416	1190
12	78384193	G	A	7628	3554	3275	1551	18204	8627	4197	2060
12	78387357	C	T	1032	476	2115	1080	10434	5274	4012	2032
12	78389414	C	A	560	244	2167	1047	6848	3394	3936	2020
12	78389436	C	T	7	3	46	17	16	7	73	38
12	78395699	A	G	261	137	24	13	114	63	850	394
12	78397082	T	C	392	219	2914	1443	4249	2264	4957	2601
12	78397138	G	T	40	26	0	0	381	200	200	93
12	78397188	A	C	10112	5032	3144	1599	15808	8015	3919	1899
12	78397193	C	T	43	18	4	3	29	10	309	155
12	78400884	G	A	1904	1050	2109	1085	8604	4275	2786	1387
12	78401485	A	G	2089	1148	3575	1776	24117	12400	5372	2586
12	78401679	C	T	12596	5258	4529	2234	21363	10134	5115	2590
12	78401720	A	T	11	9	0	0	17	9	304	153
12	78402567	A	G	286	135	2606	1254	4165	2104	5724	2831
12	78405954	A	G	154	100	969	535	4712	2582	1141	601
12	78406591	G	T	56	21	2455	1192	3088	1338	6651	3295
12	78406950	C	T	141	43	2818	1310	2103	907	6900	3549
12	78407542	A	G	163	78	3088	1600	16378	8646	6494	3232
12	78407718	A	T	795	492	3468	1746	9560	3667	6179	3094
12	78408050	A	G	1382	844	2854	1425	8634	4490	3410	1662
12	78409662	G	A	70	30	3003	1425	7198	3113	6434	3161
12	78410061	G	T	11	8	1705	808	791	332	5686	2864
12	78410558	G	A	122	62	3336	1638	6286	3059	6162	3120
12	78410697	C	A	36	20	34	19	67	33	850	432
12	78410741	T	A	1	0	0	0	4	2	258	124
12	78411615	A	G	26	12	186	95	382	189	923	452
12	78412158	T	C	411	208	3727	1835	9659	5479	6056	2995
12	78415824	A	G	157	122	843	444	2335	1357	666	301
12	78416002	T	C	63	30	64	39	125	75	108	47
12	78416248	G	A	2	0	15	8	19	13	767	420
12	78426296	G	A	389	168	697	344	2888	1394	3104	1541
12	78428184	C	T	94	32	70	27	252	111	881	465
12	78431250	T	C	17	12	1393	714	647	402	2657	1336
12	78432055	A	C	423	279	1877	966	4778	2577	1901	909
12	78433775	C	T	2942	1491	3241	1593	15304	7242	3585	1788
12	78434054	C	T	1624	744	2524	1200	14204	6716	2942	1530
12	78441806	C	T	1277	673	2882	1431	10544	5406	3155	1610
12	78445653	T	C	7	3	0	0	0	0	0	0
12	78445653	T	G	2425	1547	1718	958	7610	4091	2047	1018
12	78446057	C	T	418	211	1874	921	5468	2628	3293	1691
12	78446183	G	A	194	90	6	4	130	64	637	337
12	78446189	A	G	5154	2481	938	454	11105	5471	1496	775
12	78446220	C	T	69	30	32	13	68	26	658	352
12	78448492	A	G	4479	2252	743	361	6546	3195	1762	874
12	78450734	T	C	106	55	1222	581	2305	1291	1919	964
12	78455040	T	C	329	182	1656	837	4025	2260	2570	1275
12	78457157	A	G	883	460	1943	968	11989	6324	2510	1230
12	78457159	G	A	0	0	0	0	5	2	37	20
12	78457615	A	G	9200	4776	1505	779	11260	5942	2769	1385
12	78457671	T	C	35048	16965	3286	1568	24634	12067	5726	2837
12	78471871	T	C	83	39	1320	592	5136	2448	3975	1942
12	78474971	C	T	506	231	1050	423	1541	531	1347	689
12	78475570	C	T	4929	2171	2419	1177	11195	4607	2634	1266
12	78475583	A	G	8514	4006	3024	1446	17358	7594	3742	1810
12	78478152	C	G	74	38	30	20	1	0	376	189
12	78478168	T	C	8021	4009	1802	820	10232	5291	1923	811
12	78478168	T	TC	0	0	0	0	0	0	72	30
12	78479617	A	C	3075	1883	2592	1260	10755	5809	3436	1643
12	78480277	A	G	1424	831	2036	1077	10614	5978	3292	1699
12	78480593	A	G	553	331	1067	528	4415	2314	2060	1052
12	78482273	G	T	822	428	1484	754	5848	2930	2337	1196
12	78482301	A	T	13	5	0	0	3	0	55	26
12	78483079	A	C	267	175	1732	875	2859	1561	3245	1584
12	78484121	A	G	18	7	725	360	528	287	1916	982
12	78485994	G	A	1625	750	3245	1554	16239	7689	5092	2552
12	78488242	T	C	101	59	1425	736	3212	1785	2151	1109
12	78488999	A	C	1921	1027	3243	1646	11642	6215	4431	2090
12	78489827	G	A	759	346	1966	955	4573	2119	3322	1723
12	78490195	G	A	410	223	1445	706	10296	4927	1805	897
12	78494702	T	G	62	36	2061	1032	3209	1696	3831	1887
12	78503766	G	A	1888	904	3258	1612	6959	3442	4446	2209
12	78504847	A	G	1507	752	2064	1002	5705	2819	4790	2336
12	78512741	T	C	58	30	2425	1220	1307	713	6539	3149
12	78514793	G	A	182	72	1308	630	1957	897	2904	1437
12	78515172	G	A	12766	6246	3835	1899	17867	8983	3310	1669
12	78515176	A	G	2372	933	868	429	3067	1417	842	400
12	78517266	T	C	5250	2567	3737	1796	15761	7868	4728	2301
12	78517283	C	G	18	10	6	4	18	9	345	156
12	78521331	G	A	998	523	1674	775	10130	4810	4351	2222
12	78522136	G	A	21022	10623	5599	2734	39493	19269	5246	2631
12	78524435	T	C	10888	5418	3748	1815	10925	5457	5857	2858
12	78524505	G	A	33269	15987	4650	2399	20895	10057	4397	2187
12	78524512	A	G	551	248	34	13	82	37	38	14
12	78524554	A	C	19473	9406	5002	2661	6260	3239	4970	2504
12	78524769	G	T	46275	20399	4098	1920	28644	13483	4218	2136
12	78527602	T	G	228	131	1966	992	4328	2495	4432	2197
12	78528052	A	G	2916	1339	3340	1620	12631	6234	5593	2830
12	78528771	G	A	192	87	1017	491	2715	1286	1892	941
12	78530979	G	A	20941	9755	5043	2479	28557	14273	5164	2549
12	78530986	C	A	31	10	3	1	6	1	172	82
12	78530991	C	T	1043	477	155	67	1766	765	121	58
12	78531156	A	G	19845	10605	2957	1446	15671	8535	5671	2747
12	78532013	C	T	897	285	2804	1317	7332	2044	5990	3003
12	78532030	G	C	742	260	2701	1267	6918	2331	6036	3039
12	78532067	C	G	0	0	11	5	2	2	437	196
12	78532312	C	A	1754	644	2809	1352	2532	1225	5714	2813
12	78532354	C	G	630	305	1343	693	2197	1099	2879	1427
12	78532692	A	G	205	105	655	317	3158	1565	895	437
12	78532738	A	G	1543	837	1923	873	13556	6752	3690	1889
12	78534228	G	A	39	13	13	5	12	8	219	109
12	78534233	A	G	22701	12385	4889	2491	30282	16541	5431	2667
12	78534368	C	T	9	3	24	7	62	32	191	91
12	78534395	A	G	1439	854	2854	1473	13511	7753	5723	2887
12	78534902	T	C	27205	11791	4575	2190	17708	8137	5721	2840
12	78534923	T	C	21095	8868	4247	1985	14620	6151	5976	2986
12	78535245	G	A	4389	2164	3070	1522	17726	8769	5684	2897
12	78536888	A	G	281	130	2720	1337	4602	2281	5944	2952
12	78536938	C	T	1887	688	4301	2072	22020	10351	6064	3044
12	78536976	A	G	39	28	396	205	993	575	398	202
12	78538168	T	C	1250	710	3357	1629	13096	6877	6180	3024
12	78539305	C	G	5516	3440	3257	1659	14899	7384	6320	3148
12	78539321	G	A	4977	1807	3805	1801	20573	8944	5079	2590
12	78539887	T	C	13	7	723	353	561	290	1212	602
12	78540616	C	T	7134	3361	3734	1886	18374	9248	5818	2795
12	78542117	G	C	267	117	981	458	4148	2049	1982	985
12	78543526	G	A	30005	14909	4290	2143	26731	13850	3739	1850
12	78544665	C	T	1572	825	1409	708	7334	3524	2680	1338
12	78544692	T	C	0	0	6	3	0	0	292	153
12	78545386	T	G	8584	4169	3372	1627	22634	10842	6003	2982
12	78545411	A	G	12350	5756	3760	1873	29968	14183	4499	2232
12	78546806	G	A	665	251	2434	1170	6173	2934	5841	2917
12	78554528	G	A	408	257	1802	919	6162	3095	4079	2017
12	78557091	G	T	538	249	909	449	7363	3511	439	213
12	78558610	T	G	1652	950	792	397	4201	2259	731	373
12	78558657	G	A	676	348	998	485	783	422	2138	1076
12	78558724	A	G	926	521	646	317	2012	1079	741	374
12	78558764	G	A	65	34	16	7	157	61	114	48
12	78564033	A	G	4321	2606	1000	490	9179	4501	737	351
12	78571186	T	C	89	49	3014	1519	4894	2574	5129	2640
12	78573164	C	T	330	126	273	126	969	475	1239	633
12	78574119	A	G	586	361	3300	1704	9186	5064	5595	2886
12	78575517	G	A	334	181	71	38	1121	487	270	142
12	78575543	A	G	18218	10551	3449	1732	39592	19506	5897	2906
12	78575588	G	C	4010	2400	2814	1470	19642	9585	5793	2916
12	78575595	T	C	2	1	2	2	0	0	220	104
12	78575785	A	G	4	2	35	20	30	18	515	257
12	78577255	G	T	5	3	12	6	0	0	149	76
12	78577279	C	G	8	5	10	5	4	2	198	102
12	78577287	T	C	7425	3903	3556	1900	16684	8860	5736	2856
12	78577755	T	G	4322	1999	4814	2338	30423	14941	5535	2700
12	78579017	G	A	1064	357	3050	1365	13658	5885	5785	2933
12	78579708	C	T	17	15	1418	703	1200	661	3170	1602
12	78583071	C	T	140	55	2696	1325	2484	1109	5863	2879
12	78584554	A	G	3532	1656	3798	1884	22802	11101	4420	2133
12	78585579	A	G	5	4	2	2	0	0	237	112
12	78585600	T	C	568	204	476	220	980	404	1530	811
12	78585607	T	A	0	0	0	0	0	0	44	27
12	78585613	A	G	5195	2418	3121	1510	12613	6248	5921	2935
12	78587955	T	C	5323	3299	2595	1360	10129	5426	5339	2749
12	78589336	A	G	173	100	457	238	500	284	745	343
12	78589363	A	C	0	0	0	0	21	10	69	33
12	78589375	C	A	580	310	734	364	1303	701	1012	494
12	78589493	C	A	5340	2658	1103	551	7535	3853	2963	1521
12	78592463	T	C	475	266	513	236	1607	931	1117	578
12	78598891	G	A	61632	28145	4249	2021	29874	14173	4971	2517
12	78601785	G	A	184	80	2866	1333	4641	2292	5184	2449
12	78602199	C	T	6856	3932	3777	1885	15736	8238	5550	2763
12	78603243	T	C	2931	1408	2768	1383	12596	6503	5442	2762
12	78605435	A	G	80	34	514	261	850	432	946	468
12	78605628	C	T	215	121	1150	572	7197	3385	2839	1383
12	78611373	C	T	4113	2058	4641	2258	25678	12493	4931	2417
12	78611833	T	C	147	77	44	29	385	215	1041	528
12	78612094	A	G	273	151	590	309	1978	942	85	37
12	78612112	A	G	6025	2723	3163	1600	20424	10183	4780	2425
12	78612901	C	T	0	0	7	5	9	5	90	50
12	78612946	G	A	73	29	2532	1294	5364	2497	6067	3116
12	78614718	G	A	3628	1592	2817	1370	13645	6498	5720	2902
12	78615141	A	G	1697	1096	1748	894	3055	1708	3411	1712
12	78615314	G	A	1782	806	3422	1699	19071	9220	5017	2520
12	78615345	A	C	0	0	0	0	16	7	93	53
12	78615648	G	A	6871	3217	3300	1543	17735	8265	4721	2387
12	78618526	T	C	0	0	12	8	2	1	201	100
12	78618563	T	C	1798	879	2103	1042	9636	4900	5153	2547
12	78618593	T	C	0	0	0	0	0	0	224	88
12	78618691	G	A	8	3	10	6	0	0	0	0
12	78618707	G	A	188	111	94	51	1210	577	889	453
12	78620599	G	A	17387	8394	3344	1619	16540	8086	4913	2509
12	78621604	A	G	2310	1204	2530	1190	12682	6493	5211	2593
12	78621609	C	T	161	85	235	110	1554	597	379	171
12	78626718	G	A	3888	1557	2978	1420	16202	7318	5009	2434
12	78627015	C	T	4059	1716	3379	1756	16267	8599	5658	2811
12	78632036	A	G	1516	890	1629	810	7430	3869	1025	504
12	78636050	T	C	550	286	4680	2333	21129	10777	6391	3099
12	78637193	G	A	43	18	3	2	6	4	323	163
12	78637292	A	C	959	461	348	165	946	460	457	219
12	78639198	A	G	100	61	261	130	1453	716	117	64
12	78639205	C	A	1843	841	3887	1735	18125	7339	4714	2359
12	78639236	A	G	2	2	11	3	7	3	242	110
12	78639574	G	A	0	0	9	5	34	11	0	0
12	78643444	G	A	64	33	121	66	303	171	345	184
12	78643490	G	A	3758	1766	2636	1279	14373	7010	4444	2237
12	78643516	T	C	363	193	489	255	1365	644	724	359
12	78651845	A	G	669	351	3015	1204	938	495	4621	2355
12	78652142	A	G	530	292	650	293	2436	1157	1737	888
12	78652145	G	A	432	255	608	296	2403	1035	1327	647
12	78652414	C	T	16416	7980	1727	790	7759	3843	2790	1366
12	78652449	T	C	23276	10776	2784	1360	13755	6857	3847	1936
12	78654285	C	A	37	15	85	35	31	16	547	272
12	78654311	G	A	1722	581	2193	1024	6887	3357	3824	1945
12	78660092	G	T	377	197	2147	1085	5009	2420	4599	2333
12	78663441	A	G	1	0	2	1	0	0	0	0
12	78663467	A	G	593	264	2651	1286	7164	3395	5074	2496
12	78664552	A	G	62	37	2844	1481	8130	4422	4344	2166
12	78673648	C	T	271	116	98	33	496	173	85	43
12	78674051	A	G	315	181	189	90	466	215	812	432
12	78680651	C	T	11	6	858	454	917	457	4353	2074
12	78681923	C	A	552	264	1403	693	5665	2723	3226	1581
12	78681966	G	C	386	192	976	482	4118	2055	2683	1363
12	78682219	T	C	231	144	1150	572	3724	2031	3121	1524
12	78682261	A	G	256	100	1144	545	2399	1039	3109	1539
12	78682271	C	T	7	6	88	38	42	18	432	223
12	78682272	G	A	299	115	1187	573	2517	1047	3157	1578
12	78682293	A	G	918	472	3086	1557	7655	3868	6049	2983
12	78684642	C	T	1127	406	2621	1200	3528	1209	5187	2560
12	78684661	C	T	249	15	924	298	1739	265	2458	1154
12	78684688	G	T	254	25	1082	431	2586	527	2563	1288
12	78684706	G	C	225	32	1156	514	2500	575	2499	1222
12	78695039	A	C	0	0	1	0	0	0	146	76
12	78700848	G	T	40	20	926	469	1166	530	2520	1271
12	78709510	A	G	349	172	2054	1008	1797	892	6460	3200
12	78713409	G	A	3	0	29	15	50	20	350	163
12	78713428	A	G	18	12	51	26	288	139	836	422
12	78713436	T	C	1004	434	3134	1540	14070	7134	6173	3053
12	78718875	C	A	853	331	3945	1909	2641	953	5397	2672
12	78718902	G	A	1793	676	2969	1414	5492	1970	5446	2737
12	78718923	A	G	2706	1225	3137	1473	8652	3965	5603	2775
12	78719389	C	T	644	303	225	104	801	376	975	488
12	78722690	C	T	0	0	21	9	17	6	90	46
12	78722697	T	G	388	215	2851	1457	7383	3877	6637	3279
12	78722705	A	G	143	65	2792	1428	6910	3299	3533	1708
12	78723232	G	T	22515	10738	3331	1716	18417	9411	6183	3092
12	78723899	A	G	6292	3255	3101	1509	14240	7225	6375	3183
12	78724591	C	T	10960	4977	3377	1678	16411	8208	5922	2867
12	78725095	T	C	4980	2400	1739	860	10767	5615	2462	1228
12	78725153	C	A	62	30	3	2	31	15	329	159
12	78726633	A	T	12	4	0	0	21	15	225	95
12	78726676	T	G	7130	4038	2924	1502	11239	6085	6219	3120
12	78728214	C	T	2257	1113	1290	621	6515	3150	1990	1004
12	78728229	C	A	6	1	0	0	24	6	64	34
12	78728709	G	C	134	86	1076	531	1833	966	2018	987
12	78728727	C	A	119	43	1163	566	1524	434	3303	1641
12	78729077	G	A	5729	2442	1992	939	12056	5618	1989	1037
12	78729579	C	G	183	88	1843	920	3454	1700	3774	1928
12	78729599	A	C	2	1	54	24	4	3	135	74
12	78736694	G	A	2926	1419	2598	1305	12779	6247	4135	2043
12	78736797	G	A	598	280	2901	1363	11174	5590	5870	2908
12	78737069	T	A	18600	9002	3114	1549	17074	8549	3411	1712
12	78737094	C	T	589	206	155	72	227	100	363	174
12	78738516	A	G	2364	1292	2644	1320	13725	7212	3453	1737
12	78740857	C	T	2071	838	1927	946	8281	3515	2411	1225
12	78740859	C	T	4408	2049	2832	1418	14446	7034	3931	2021
12	78748014	G	A	209	105	2991	1551	7322	3783	5796	2905
12	78752142	G	A	190	57	1098	537	1382	437	2316	1128
12	78752170	A	G	581	337	2051	1019	5152	2928	4047	2037
12	78755744	A	G	0	0	0	0	0	0	157	82
12	78755758	G	T	517	248	1212	590	2706	1349	2785	1407
12	78756080	T	C	352	174	2055	1084	3262	1638	5959	3014
12	78761426	G	T	582	272	4500	2338	16066	7755	6845	3365
12	78762790	G	A	1658	933	1536	764	4696	2459	2417	1271
12	78762816	A	G	1	0	0	0	2	1	115	59
12	78764395	T	C	1024	529	2809	1096	3116	1256	5685	2863
12	78764572	T	C	108	55	34	16	1	0	157	74
12	78764602	C	T	6136	2803	2826	1316	339	181	4078	2043
12	78764999	G	T	447	198	3824	1920	12608	6312	6406	3191
12	78768090	A	G	1233	785	3284	1690	19709	10696	5404	2667
12	78768977	T	C	69	39	2514	1330	1626	957	4599	2264
12	78770234	T	A	65	37	631	332	1166	499	687	340
12	78770249	T	C	210	101	957	501	1561	801	1883	899
12	78771331	T	C	350	171	2966	1467	6586	3307	5787	2852
12	78776371	A	C	595	307	3098	1572	8320	4481	4819	2382
12	78776597	C	T	781	378	2526	1292	13154	6291	4457	2220
12	78777545	A	G	1211	612	4459	2098	25520	12748	5620	2797
12	78777999	G	A	12	5	55	34	50	23	468	230
12	78778041	C	T	816	335	1193	599	5191	2585	1935	943
12	78782678	C	A	6780	3255	2601	1262	17046	8165	4072	2042
12	78782912	T	G	1369	874	1248	646	5073	2627	2540	1256
12	78791340	T	C	2845	1420	3043	1551	9417	4979	4876	2462
12	78791389	C	T	21	14	70	29	58	32	0	0
12	78797601	G	A	10	5	33	12	4	2	129	71
12	78804472	T	C	8889	4511	3341	1686	21021	10932	4978	2458
12	78804507	C	G	1499	778	1072	559	3078	1497	2418	1213
12	78804859	G	A	667	339	3637	1795	11964	5689	5346	2699
12	78810207	C	A	61	29	22	14	69	41	995	501
12	78811781	T	C	2132	1205	2649	1378	13370	7150	4267	2128
12	78816199	T	C	3538	1709	4833	2367	25444	13218	7279	3614
12	78818865	A	G	638	435	2923	1532	8664	4762	4931	2569
12	78819556	C	T	2796	1325	1557	735	8769	4258	1581	804
12	78820479	T	C	1	1	26	15	6	3	1254	674
12	78825504	T	C	29877	13213	5401	2656	33039	16330	5467	2773
12	78825541	C	T	34218	14903	5122	2520	45178	21309	6284	3157
12	78825579	A	G	18	6	1	0	8	5	113	51
12	78827822	T	C	1707	992	2014	969	14614	7749	2478	1223
12	78827834	C	T	170	65	232	123	1127	433	642	290
12	78827835	G	A	36	13	111	29	606	208	316	167
12	78829270	T	C	6335	3079	4195	2167	26330	13919	7040	3578
12	78832826	G	A	24204	11251	3844	1828	30120	14451	3683	1836
12	78833717	T	C	2079	996	3196	1586	13833	5696	5425	2669
12	78835331	G	A	204	78	1091	509	3855	1794	2057	1003
12	78835947	A	G	834	435	1122	536	5832	2928	2427	1241
12	78841708	A	G	351	187	2577	1301	7246	3618	6559	3218
12	78841750	G	A	4	4	34	13	167	79	847	420
12	78842017	A	C	909	563	2242	1163	9650	5147	3676	1839
12	78842565	A	G	2617	1566	3515	1716	15023	7926	5091	2567
12	78843281	G	A	10933	5287	5226	2513	26654	13225	6473	3238
12	78847259	G	T	5790	2909	3733	1904	18632	9028	5365	2595
12	78849587	G	A	6808	3310	2578	1298	12896	6563	3956	2005
12	78850131	T	C	5052	2486	3809	1857	16682	8567	4433	2228
12	78851869	G	A	450	205	2002	948	4497	2059	4259	2158
12	78852008	C	T	623	271	3109	1518	11904	5745	5614	2806
12	78852324	C	T	1328	621	1135	575	5362	2366	2152	1036
12	78852366	T	C	392	178	492	230	1607	781	1871	962
12	78858368	C	T	929	488	758	373	1899	985	2119	1009
12	78859296	G	A	20915	9867	3623	1785	22670	11458	5828	2914
12	78860383	A	C	6300	3227	3933	1943	17287	9133	3413	1748
12	78860403	A	G	16	5	6	2	13	5	341	174
12	78860675	C	T	475	206	1939	926	6876	3301	5582	2808
12	78861901	T	C	1324	700	790	401	3043	1523	2027	1008
12	78862061	T	C	1799	946	1400	693	12673	6748	3079	1514
12	78862235	A	T	1	0	0	0	4	1	260	123
12	78862242	A	G	3	1	24	7	18	11	102	42
12	78863957	G	A	1295	570	1090	561	4344	2061	2725	1346
12	78867957	T	C	120	69	1617	859	1349	705	4541	2264
12	78868614	T	G	110	41	1424	636	953	470	4881	2396
12	78869057	C	T	4	2	11	5	9	6	75	40
12	78869105	T	G	1649	875	1395	708	6614	3354	2673	1297
12	78870365	A	G	726	399	560	301	3398	1707	995	493
12	78870397	A	G	7158	3196	4217	2157	27161	13037	4492	2090
12	78870416	A	G	8961	3798	4694	2428	26257	11904	3964	1703
12	78870499	A	C	514	291	1744	845	2588	1469	4423	2186
12	78870697	A	G	7	4	0	0	9	3	275	138
12	78870716	C	A	26	13	0	0	0	0	77	46
12	78870809	A	G	68	32	17	10	66	31	217	99
12	78874527	A	G	102	56	17	9	46	26	203	85
12	78876719	G	A	5750	2850	664	342	6823	3417	1795	898
12	78881493	G	A	1	0	3	1	2	0	187	92
12	78881510	C	T	2648	1342	3555	1673	310	155	6372	3201
12	78883658	T	C	1946	875	2190	1118	9198	4726	6069	3064
12	78883693	A	G	3015	1290	3073	1494	8407	4111	5866	2979
12	78884353	G	A	160	89	2716	1280	11519	4829	5258	2661
12	78884383	G	A	125	68	1654	765	14082	6548	3024	1542
12	78885396	C	T	17318	9608	3263	1605	18906	9557	4620	2340
12	78886375	C	A	6473	3418	3032	1579	20569	10439	6059	3032
12	78888020	A	G	690	321	552	274	2530	1105	1094	564
12	78888040	G	A	1762	850	1239	615	4321	2039	2932	1455
12	78888619	T	G	7320	3950	2481	1256	16932	8819	5477	2760
12	78888627	G	A	0	0	8	3	7	2	0	0
12	78889729	T	C	0	0	0	0	9	6	74	36
12	78889751	C	T	6365	3372	4830	2303	18911	9175	6116	3074
12	78889753	G	A	11	2	38	21	118	47	33	17
12	78894384	G	A	851	358	2787	1305	9681	4359	5601	2792
12	78896340	T	G	5518	3231	2911	1618	13637	7626	5387	2732
12	78896405	A	G	2903	1573	2494	1195	12367	6029	5734	2856
12	78896447	C	A	372	216	1126	559	1852	955	3729	1890
12	78899901	G	A	13	8	265	149	267	105	90	38
12	78899904	C	T	235	110	2416	1177	6174	3078	6783	3453
12	78909361	A	C	42	22	4	1	5	3	265	132
12	78911512	G	A	35	21	14	6	12	4	285	142
12	78912915	C	T	3	2	17	8	0	0	53	22
12	78919400	A	T	3111	1312	3274	1606	8633	4122	3400	1709
12	78919987	T	A	62	27	2242	1082	2402	1115	4872	2406
12	78923183	G	A	126	56	2041	932	3211	1449	6552	3289
12	78925632	C	T	3	1	1	1	3	1	284	153
12	78925646	G	A	11	3	31	11	48	15	54	30
12	78926240	C	T	19502	10096	3918	1985	26373	12728	6051	3022
12	78927369	G	T	5	2	11	7	9	5	467	228
12	78927648	A	G	1402	788	2901	1500	8398	4426	4778	2419
12	78927652	T	G	1	0	3	1	3	1	176	89
12	78932227	T	G	120	55	7	4	5	2	211	109
12	78932231	A	G	72	41	0	0	39	20	209	92
12	78934816	G	A	3041	1464	3809	1940	14907	7342	3703	1828
12	78937539	A	G	0	0	0	0	8	4	71	32
12	78939437	G	T	57	34	43	20	393	190	38	24
12	78946947	G	C	3	1	0	0	0	0	44	18
12	78946975	T	G	1910	958	2227	1146	15695	8366	3840	1916
12	78952044	T	G	16905	8139	4561	2105	36851	17388	5558	2794
12	78952841	G	A	553	281	2125	1089	9527	4678	3634	1825
12	78958896	G	A	1442	588	2452	1169	10784	4896	3805	1872
12	78958927	G	A	0	0	14	7	14	6	69	35
12	78959392	C	T	5	0	22	7	0	0	38	15
12	78959427	C	G	469	248	2517	1248	6731	3239	3702	1750
12	78959437	A	T	2	0	55	23	94	33	133	67
12	78960011	C	A	1860	894	2659	1277	5895	2546	6380	3185
12	78960659	C	G	26	11	1666	786	428	228	4364	2195
12	78962719	G	A	14	8	162	95	151	91	248	106
12	78962763	A	C	1892	1001	1897	960	9049	4594	4098	2069
12	78964735	T	C	17267	9035	5336	2711	40352	21494	5437	2746
12	78965698	G	A	156	83	49	25	130	68	1020	490
12	78965716	C	T	133	55	182	84	306	122	87	43
12	78970699	G	A	3211	1795	3476	1738	16067	7970	5966	3003
12	78978500	C	A	178	96	3050	1434	6074	2750	6469	3302
12	78978547	G	A	296	119	1888	932	4235	2092	4102	2006
12	78978559	A	G	2	2	5	1	4	1	0	0
12	78978563	G	C	562	309	3091	1529	6422	2897	6003	2988
12	78978585	G	A	482	236	681	350	3725	1732	2606	1265
12	78986391	A	G	370	187	953	453	5591	2804	2429	1197
12	78988548	C	T	857	402	3700	1726	15104	6876	6162	3127
12	78988820	A	G	0	0	0	0	0	0	57	23
12	78989721	C	A	2	0	0	0	5	2	57	33
12	78990482	A	G	168	85	2239	1123	1804	946	7174	3559
12	78992140	C	T	1678	839	2061	996	7353	3595	3532	1766
12	78993597	C	T	47	26	1382	675	811	368	4465	2231
12	78995503	T	C	3267	1903	2577	1276	3720	1852	7102	3514
12	78995551	T	C	84	46	31	15	89	48	1142	607
12	79004798	G	A	1306	537	2691	1353	4929	2357	7551	3763
12	79006562	C	A	4378	1996	2471	1152	10975	5060	3092	1518
12	79006962	T	C	2286	1427	2116	1031	10148	5441	4253	2099
12	79021006	T	C	5612	3590	3067	1514	12365	5773	6311	3114
12	79021038	A	G	3397	1841	2057	991	9896	4808	4659	2314
12	79021067	A	T	0	0	15	6	5	1	105	59
12	79024268	T	G	352	176	3278	1671	7653	3966	4348	2159
12	79024724	C	T	438	227	900	459	5513	2692	2035	987
12	79025063	T	C	680	416	1538	810	5977	3077	3527	1773
12	79025254	G	GCT	216	2	304	3	1121	0	819	18
12	79025273	T	G	28	12	4	1	10	6	348	164
12	79027420	A	G	6320	4093	3241	1641	15567	8390	7571	3765
12	79030581	A	G	798	421	2505	1283	5465	2936	5276	2645
12	79034147	C	T	336	158	2102	1070	7493	3689	4984	2433
12	79038922	C	T	0	0	0	0	1	0	77	39
12	79038970	C	T	3150	1648	1981	963	8687	4463	4508	2269
12	79039030	G	A	9129	3805	2726	1304	23525	11335	4831	2443
12	79039045	A	T	8	5	56	32	63	38	78	35
12	79041304	T	C	303	206	723	371	3302	1824	1939	972
12	79045631	G	A	171	80	26	13	291	127	29	16
12	79045636	A	G	35844	18221	5325	2545	41263	20055	5218	2585
12	79048479	A	C	3822	2084	2833	1429	12473	6567	5497	2746
12	79049004	G	A	3812	1481	3168	1520	17291	8108	6315	3097
12	79053780	C	T	1480	553	2750	1281	7615	3612	4901	2454
12	79055383	A	G	1902	995	1380	684	7232	3559	3546	1810
12	79056413	A	C	159	96	1478	786	3804	2045	4543	2273
12	79063445	C	T	896	488	690	344	4568	2209	1568	754
12	79080555	A	G	188	118	0	0	145	80	258	131
12	79080595	A	T	85	42	91	42	39	25	564	296
12	79084606	G	A	7	5	69	34	42	27	1309	643
12	79095886	T	C	0	0	0	0	1	1	0	0
12	79095899	A	G	3	3	112	59	111	63	1212	603
12	79099637	T	G	149	123	2783	1513	5658	3393	3564	1862
12	79101336	A	G	942	478	239	126	408	224	2565	1257
12	79101344	G	A	121	48	30	18	0	0	141	71
12	79105884	G	A	40	14	3	2	0	0	105	50
12	79105885	C	A	41	14	0	0	0	0	68	33
12	79105889	G	A	2801	1222	318	159	1042	432	2322	1149
12	79109924	A	G	123	57	1959	1018	4057	2016	3687	1827
12	79109936	C	T	33	15	190	82	156	50	2505	1255
12	79110713	C	T	29	15	19	10	45	22	493	276
12	79110726	G	A	259	94	226	120	595	281	2617	1333
12	79110749	T	A	99	31	135	72	154	62	1518	779
12	79119946	C	T	274	178	784	369	3358	1739	1386	692
12	79119962	A	G	25	9	74	32	47	20	557	255
12	79129762	T	G	336	168	88	55	410	201	1915	922
12	79130942	G	T	10	7	0	0	56	28	509	260
12	79139541	T	C	329	176	226	105	715	353	2376	1110
12	79149241	G	T	16	9	83	31	79	32	1642	876
12	79154411	C	A	27	12	799	388	3120	1565	3933	1948
12	79174528	C	T	15	5	96	53	117	53	1046	491
12	79183302	A	G	30570	15503	4384	2224	26009	13809	5539	2736
12	79186563	G	A	10	2	97	52	148	78	682	332
12	79188174	G	A	7	3	0	0	4	1	243	124
12	79188634	G	A	0	0	2	1	0	0	0	0
12	79188652	C	T	54	34	101	51	108	51	482	228
12	79194606	G	A	5	0	0	0	3	2	201	93
12	79194635	A	G	1181	674	4270	2130	12664	6723	5481	2731
12	79197324	G	A	5825	3092	3399	1562	14755	7096	5760	2705
12	79199154	A	G	430	272	2924	1458	6769	3569	5972	2947
12	79199268	C	G	7	5	0	0	0	0	397	192
12	79199270	G	C	30	9	18	6	0	0	96	45
12	79199306	G	A	5916	2797	3760	1831	14435	7084	5573	2764
12	79199354	G	A	2385	1215	3500	1695	13610	6273	5558	2751
12	79199388	G	A	44	23	185	67	471	181	676	345
12	79201073	A	G	870	526	2655	1423	9315	5287	6020	3022
12	79203373	G	T	83	35	101	46	586	292	1160	568
12	79204389	C	A	126	42	2920	1405	3676	1561	5992	3012
12	79204418	T	C	2	1	0	0	0	0	217	108
12	79215971	A	C	623	273	92	49	429	206	1372	698
12	79216094	T	C	9	7	2	0	4	3	483	245
12	79216235	T	C	118	58	104	57	307	163	1188	617
12	79223536	G	A	39	20	219	94	248	119	858	427
12	79223955	A	G	693	325	124	61	586	332	1234	608
12	79246073	G	T	30	17	358	167	313	144	1766	913
12	79248436	T	C	0	0	0	0	7	3	48	20
12	79248443	A	G	7	5	19	12	12	7	546	269
12	79252123	T	C	1025	676	2537	1341	4830	2781	6178	3083
12	79252273	C	T	2202	955	3654	1715	18651	9049	6261	3100
12	79252295	G	A	110	68	498	233	1870	764	522	250
12	79253404	A	G	333	196	3981	1963	6082	3131	6156	3072
12	79257322	C	T	9753	4761	2063	1009	4644	2399	1786	910
12	79257469	A	G	11182	5750	3179	1543	35605	17273	3262	1625
12	79264703	CTT	C	0	0	0	0	0	0	0	0
12	79264705	T	A	169	110	349	162	1123	578	1921	1011
12	79265043	A	G	46	37	348	174	1304	723	1778	887
12	79265397	C	T	110	52	465	254	1340	568	195	88
12	79265407	C	T	6317	2574	5172	2498	24590	11675	6426	3211
12	79272288	C	T	0	0	3	1	3	3	137	71
12	79272308	T	G	455	277	3734	1815	9634	5206	6176	3044
12	79272766	C	G	1361	480	3023	1364	7093	2526	6024	3071
12	79272778	G	T	1321	434	2943	1349	5695	1747	6010	3055
12	79275044	G	A	581	306	507	246	2116	939	824	389
12	79275054	C	T	2200	1141	3556	1815	11966	5553	6170	3088
12	79278767	A	C	103	68	2866	1455	3070	1717	5983	2982
12	79291372	A	C	887	466	3245	1573	7864	3998	6529	3245
12	79291711	C	T	6104	3370	747	370	5195	2799	1569	791
12	79293827	T	C	9	5	23	8	3	2	750	355
12	79293862	G	A	364	152	3509	1665	5838	2708	5563	2743
12	79294033	G	A	148	68	3325	1613	4239	1969	5600	2796
12	79294120	G	A	171	95	725	337	4951	2362	1573	822
12	79295601	T	C	596	376	1766	898	7779	3950	2514	1321
12	79296724	G	A	353	153	2528	1265	3572	1657	6153	3093
12	79299192	A	G	2	2	0	0	34	14	693	330
12	79299231	A	T	45	22	343	188	2413	1183	327	173
12	79299233	T	C	637	368	2843	1388	12369	6566	6454	3218
12	79299323	C	T	57	27	1421	710	2217	1055	4276	2116
12	79300702	C	T	166	118	644	361	1516	778	733	339
12	79301427	C	A	1222	524	2923	1380	11944	5221	5200	2681
12	79303795	T	C	2335	1047	347	188	2464	1249	226	114
12	79303813	A	G	94	40	6	2	0	0	118	55
12	79303843	A	T	0	0	0	0	0	0	120	62
12	79303902	G	A	52	31	658	316	4338	2024	2045	1032
12	79303932	G	A	0	0	2	2	4	1	157	81
12	79305654	T	C	612	292	3050	1488	11496	5586	5796	2859
12	79306221	G	T	1427	716	3933	1939	14571	7221	5712	2853
12	79308782	C	T	2448	1075	3497	1635	20130	9221	5511	2718
12	79308938	G	A	0	0	19	11	9	6	306	145
12	79308986	T	C	3165	2044	2885	1499	8867	5024	4898	2381
12	79312000	A	G	3019	1699	3450	1826	17619	9255	5397	2604
12	79314383	A	G	3	2	243	133	89	52	2252	1109
12	79314798	A	G	97	67	2348	1133	5293	2910	3290	1622
12	79314843	A	G	98	39	2629	1290	3450	1697	6415	3208
12	79315180	G	A	64	45	1553	764	3334	1684	3734	1884
12	79315272	T	C	81	33	736	360	953	395	2563	1261
12	79315388	C	T	7688	3868	4011	1976	20534	9927	4418	2192
12	79316126	G	T	5447	2439	2504	1182	7937	3610	4958	2476
12	79317794	C	T	125	31	3337	1549	2437	987	4176	2089
12	79323502	T	G	151	80	2205	1142	4055	2361	4821	2378
12	79323570	G	A	1667	823	2018	1003	6887	3319	3617	1793
12	79324455	G	A	225	111	1058	584	82	40	2831	1420
12	79326038	A	G	113	68	1005	507	1111	596	3007	1524
12	79333653	T	C	17	6	343	162	2128	898	1011	515
12	79333658	T	C	552	312	3699	1868	20840	11375	5986	3029
12	79335567	C	T	1911	787	1179	532	6686	2572	1850	930
12	79335586	A	G	2796	975	1361	596	8739	3373	1646	791
12	79335591	G	A	2859	1000	1334	590	8357	3362	1630	805
12	79335888	G	A	47	25	1046	454	4343	1285	1733	881
12	79335899	G	T	98	49	3037	1499	15011	7157	5978	3015
12	79336929	C	T	918	335	1686	761	2995	1299	3293	1622
12	79336964	T	C	934	507	1120	591	7156	3751	1506	757
12	79337074	G	A	0	0	42	25	7	3	88	44
12	79343878	G	T	0	0	6	2	1	1	245	130
12	79343916	G	A	676	315	2850	1413	7591	3789	6216	3157
