## Supplemental Table S1 for "A SNP panel for co-analysis of capture and shotgun ancient DNA data" (part 66 of 92)

# Read Counts for different technologies used to build the panels.
12	79344826	G	A	680	239	2128	1071	4793	2164	4912	2514
12	79345581	A	G	12286	6840	3496	1710	14158	6931	4923	2449
12	79349323	A	G	5	4	0	0	14	9	50	23
12	79349347	G	A	3893	2003	2362	1164	13909	6871	3816	1914
12	79356620	G	A	2119	1184	2214	1102	10648	5241	4549	2256
12	79357962	A	G	1684	959	1880	941	2719	1559	5310	2730
12	79359545	G	A	1786	911	1033	496	5714	2566	1650	833
12	79360828	A	G	696	351	1022	535	7436	4128	1926	948
12	79362416	T	A	3	3	0	0	0	0	83	42
12	79362461	A	G	2838	1665	1358	625	5553	2836	1364	691
12	79363689	G	A	562	265	1007	484	4442	2110	1823	901
12	79369379	T	C	1230	668	1125	583	4627	2435	1864	935
12	79369418	C	T	24	15	2	1	187	98	38	21
12	79371460	C	T	7231	3256	4202	2052	22046	10860	5929	3004
12	79376717	T	C	1881	1112	1005	516	5724	2792	2018	995
12	79377074	T	A	0	0	0	0	0	0	42	21
12	79377074	T	C	544	380	946	477	3672	1875	2089	1102
12	79377629	A	T	276	110	836	409	1412	611	2057	1081
12	79377680	C	A	533	215	899	470	3916	1948	1757	865
12	79377704	G	A	0	0	1	1	0	0	104	60
12	79378152	T	C	17	8	671	322	632	363	2010	1023
12	79379050	C	T	3	2	683	319	32	10	1540	723
12	79380855	A	G	636	337	435	210	3909	1986	1702	808
12	79380878	T	C	2094	1027	1253	630	10398	4996	1315	669
12	79382522	G	T	1395	790	2585	1252	17181	8418	5055	2588
12	79383573	A	G	3215	1896	2811	1466	10294	5594	3121	1518
12	79386510	A	G	4769	2230	1293	635	8425	4062	1928	924
12	79386859	T	C	7965	4027	2251	1129	15434	7766	5165	2538
12	79386878	T	C	2831	1191	923	446	4710	2066	2023	979
12	79391943	C	T	1084	466	922	446	4215	1873	2094	1023
12	79396782	A	G	5281	2527	1071	545	6403	3068	2468	1254
12	79396827	A	G	537	248	354	191	701	367	939	485
12	79398101	T	G	69	42	592	295	981	560	2431	1215
12	79399414	T	C	56	23	481	228	807	447	2480	1248
12	79402108	A	G	2958	1824	1948	992	7190	3759	4160	2121
12	79402617	G	A	13627	6698	3132	1580	18834	9407	3536	1736
12	79403715	T	C	20037	10046	4887	2471	24949	12634	3111	1563
12	79407988	A	T	42	20	564	256	861	438	1957	932
12	79408001	A	T	0	0	0	0	0	0	41	14
12	79410286	T	C	3469	1682	3012	1588	7863	4110	5186	2557
12	79415467	T	C	338	208	877	384	3589	1892	2143	1046
12	79417835	C	T	8970	4434	1499	741	7418	3746	1432	743
12	79421729	G	A	498	219	2002	1001	11151	5481	4105	2135
12	79424761	C	T	32	16	7	4	76	30	793	419
12	79424804	T	A	0	0	6	3	5	3	0	0
12	79425328	A	T	34	15	1	1	36	19	535	268
12	79430327	A	G	3884	2090	2262	1118	8239	4227	4840	2420
12	79430875	A	G	10015	5100	2707	1383	11083	5608	5950	2964
12	79442837	G	A	2476	988	2009	971	6740	3026	5848	2934
12	79443342	A	G	115	61	1446	710	1782	965	6258	3138
12	79444692	C	A	4	4	148	82	20	5	508	253
12	79444707	G	A	7	2	37	14	4	1	300	153
12	79453647	A	G	63	42	899	472	1540	849	1803	912
12	79453693	C	T	228	121	1662	859	6167	3089	5786	2875
12	79454982	C	T	263	128	2206	1056	3162	1484	6891	3406
12	79455898	A	T	0	0	0	0	0	0	0	0
12	79455920	T	C	2955	1561	2197	1129	12764	6461	5883	2938
12	79460072	G	A	800	349	378	183	2574	1306	1008	500
12	79460743	G	T	18	12	319	157	362	223	1193	596
12	79464069	T	C	48	30	225	119	634	341	1151	575
12	79473659	G	T	570	294	1408	690	7311	3707	3663	1836
12	79473829	G	A	13	8	173	81	245	105	1512	783
12	79481297	T	C	4344	2195	2374	1203	9802	5061	4087	2070
12	79481302	T	C	285	151	184	99	1131	564	165	92
12	79481371	G	A	8026	3694	2272	1098	15080	7411	3656	1819
12	79482386	T	G	1577	919	1921	1026	7612	4040	3575	1828
12	79482809	A	G	38	16	346	184	400	210	1954	1029
12	79483016	A	G	4	3	0	0	6	3	260	127
12	79483041	G	A	324	149	460	217	1218	618	1850	982
12	79484134	A	G	4011	2125	1293	661	12184	6239	1507	741
12	79489018	C	T	25	13	1071	504	82	30	2403	1164
12	79490834	G	A	0	0	4	1	6	2	106	50
12	79490847	T	C	161	82	503	249	898	351	1567	771
12	79490858	T	A	96	45	516	251	670	237	2070	1048
12	79497666	A	G	706	368	481	228	1103	500	1585	773
12	79499824	C	T	2141	1131	1646	809	10781	5328	3384	1714
12	79499847	G	C	31	18	79	36	208	90	99	43
12	79505136	T	C	8925	4332	1700	829	7408	3581	3379	1635
12	79505625	T	A	737	375	1523	718	4062	2046	4002	2019
12	79506862	G	A	35	13	419	199	821	383	1534	759
12	79512583	A	G	923	569	1742	850	8003	4111	3790	1884
12	79515165	A	G	188	82	1628	818	4376	2315	3926	1985
12	79516909	G	A	0	0	3	1	23	13	75	40
12	79517946	T	C	1776	931	1690	862	7660	4071	2562	1274
12	79518304	C	A	7204	3621	1401	691	10535	5142	2648	1341
12	79520774	A	T	83	43	8	3	14	9	614	313
12	79520816	G	A	8636	4519	2488	1284	11626	5928	3903	1990
12	79521179	G	A	1109	554	1912	909	12274	5933	2425	1195
12	79523181	G	A	1262	297	1923	902	6474	2949	3553	1745
12	79523492	G	A	61	23	2441	1105	2603	1213	6468	3319
12	79526367	G	A	16	5	1	0	2	2	311	157
12	79526413	A	G	929	501	909	417	2894	1318	1693	822
12	79526428	T	A	363	184	645	284	1875	759	1454	670
12	79526429	C	T	340	168	630	268	1798	702	1450	666
12	79526973	G	A	38	25	1017	542	3138	1607	3028	1522
12	79528321	A	G	2	2	11	3	3	2	388	195
12	79529201	C	A	151	80	1019	542	3819	2037	2374	1206
12	79529704	A	G	623	321	1506	761	4406	2230	3666	1793
12	79533894	A	G	397	199	552	275	1056	539	1438	742
12	79534106	T	G	494	236	1631	779	4566	2239	3370	1705
12	79534763	G	T	4	3	7	5	7	3	63	33
12	79534793	A	G	632	328	1220	611	7506	3897	2198	1053
12	79535631	C	A	1092	553	1247	625	5001	2567	2138	1096
12	79536049	C	T	7667	3635	1582	761	9711	4680	799	396
12	79542078	A	G	183	94	1148	590	3249	1777	2113	1080
12	79549941	G	A	42	20	1180	558	2974	1412	3293	1659
12	79552449	A	G	1699	643	3218	1260	1973	777	5992	2993
12	79553904	G	T	250	115	846	411	3837	1818	2063	1004
12	79553947	G	A	201	73	647	315	2080	999	1689	831
12	79554633	G	A	172	86	596	298	1682	777	1959	979
12	79555371	C	T	15	4	642	319	244	106	2137	1075
12	79556079	T	C	266	135	2512	1252	6877	3561	6514	3199
12	79557427	T	G	7572	3972	1158	567	6154	3116	1839	895
12	79557434	C	G	68	32	0	0	18	7	225	112
12	79561560	A	G	0	0	0	0	10	5	0	0
12	79561590	C	T	103	58	55	31	0	0	287	148
12	79561604	C	A	17085	7879	4654	2305	39050	19152	3088	1553
12	79561648	A	G	19	3	0	0	20	6	202	125
12	79566981	T	G	343	193	912	478	5102	2580	2512	1231
12	79568343	A	G	167	70	3485	1631	12801	6406	6181	3126
12	79577044	G	A	78	35	31	15	9	8	254	112
12	79577066	T	A	2	2	0	0	8	3	0	0
12	79584903	T	C	32	17	1541	730	173	93	6121	2811
12	79585008	C	T	154	65	2106	984	3478	1509	5352	2602
12	79585621	A	G	7	6	0	0	92	55	34	18
12	79586273	T	C	3714	1899	4062	2015	21090	10507	5573	2740
12	79589351	C	T	18	13	12	6	193	70	39	14
12	79589376	T	C	3004	1459	3514	1714	14898	7532	5075	2535
12	79589655	G	A	102	38	327	142	394	152	2314	1111
12	79592680	T	C	3222	2223	2791	1530	7767	4555	3410	1690
12	79594767	G	A	817	402	478	235	1161	533	2101	1043
12	79594770	T	G	176	77	36	20	253	104	255	130
12	79594806	T	G	563	320	84	36	474	228	514	240
12	79594826	T	G	8	5	0	0	5	3	233	108
12	79594953	C	T	1050	532	552	243	1509	685	2908	1412
12	79595885	G	T	208	88	2601	1286	6231	2888	5554	2790
12	79596002	C	T	3164	1440	4085	1936	13348	5985	6638	3232
12	79597159	G	T	25591	13532	4897	2366	33822	16514	5422	2651
12	79597448	G	T	982	543	2521	1199	7623	3259	6253	3053
12	79600377	A	C	2908	1491	670	321	3419	1760	2817	1395
12	79607471	G	A	1212	543	2003	869	2075	995	5742	2887
12	79616442	C	T	331	122	21	11	158	56	95	52
12	79616464	A	G	16590	9644	4270	2239	18881	9924	5733	2788
12	79637395	A	C	4518	2362	4079	2009	21107	11103	5991	2953
12	79640370	G	C	2	1	0	0	7	3	29	16
12	79640397	A	G	37262	18985	5758	2788	41866	21082	5574	2813
12	79640736	T	C	797	417	444	216	1779	928	2296	1129
12	79640744	T	C	476	241	796	386	2377	1083	463	223
12	79642357	G	A	2316	1002	4663	2402	29498	14610	6181	3142
12	79643494	T	G	54180	26583	5363	2650	33906	16851	6041	3100
12	79647514	A	C	5516	3116	4485	2162	6519	3198	5706	2857
12	79647551	A	G	1953	1291	3861	1891	1906	843	5676	2817
12	79652280	G	A	1812	923	4201	2019	16575	8048	6255	3144
12	79654318	C	T	2228	979	3183	1499	11495	5352	5615	2849
12	79656632	T	A	1188	487	3987	2020	9267	3850	6250	3154
12	79656659	A	G	2033	970	4331	2178	17575	8602	6127	3097
12	79658591	T	A	5	3	719	362	1044	545	3660	1813
12	79659040	G	T	82	32	2522	1211	9405	4390	3452	1677
12	79661273	A	G	1180	535	3274	1571	5067	2470	6804	3432
12	79662207	A	G	0	0	3	2	5	3	466	236
12	79671637	A	G	1700	894	2294	1198	12179	6488	3604	1835
12	79676258	T	C	66	45	2765	1334	2794	1476	6122	3035
12	79685913	C	A	536	240	3057	1487	6373	2952	6408	3190
12	79686527	G	A	2086	892	3933	1917	15654	6424	5653	2814
12	79686542	A	G	2085	988	4390	2136	18195	8447	5639	2777
12	79695216	C	T	5417	2704	4372	2147	22128	10712	5918	2901
12	79711325	A	T	24	11	0	0	1	0	201	100
12	79711348	G	A	3	1	22	8	0	0	32	16
12	79711360	A	G	24624	12690	4496	2111	25661	11488	4099	2071
12	79713237	A	G	5536	2408	3180	1549	13500	6306	6449	3191
12	79713250	C	T	9	7	0	0	2	0	444	223
12	79713407	C	T	110	53	0	0	5	1	200	102
12	79713434	A	G	66072	33711	5983	2865	36022	17559	5812	2862
12	79718353	A	G	0	0	0	0	0	0	141	69
12	79718373	T	C	18	13	562	281	1909	1044	3535	1769
12	79719015	T	C	134	65	21	9	98	45	1215	588
12	79721313	C	T	0	0	12	4	42	21	361	177
12	79724806	T	C	1085	634	750	383	7113	3720	3022	1503
12	79729864	A	G	4574	2528	1262	624	7194	3804	3804	1924
12	79732169	G	T	79	42	570	273	1755	787	2232	1103
12	79732177	A	C	62	36	477	228	1479	641	1625	848
12	79735130	A	G	16	8	5	1	17	8	173	73
12	79737843	C	T	535	229	571	276	2153	997	2196	1096
12	79738884	T	C	6603	3389	1106	563	7578	3880	2983	1483
12	79738893	C	T	11	4	1	1	30	8	0	0
12	79738894	G	A	54	20	10	5	41	21	175	65
12	79738922	G	A	53	23	5	2	17	5	293	131
12	79740478	C	A	49	15	553	249	2218	704	2868	1433
12	79740486	G	A	47	17	659	283	2402	813	2855	1424
12	79746727	G	A	43	19	963	454	1427	664	693	334
12	79746737	A	C	4	1	125	62	70	39	93	49
12	79747441	C	T	1206	635	1513	731	2707	1387	557	296
12	79747442	G	A	10	4	0	0	2	2	160	87
12	79747487	T	C	10704	5720	4510	2310	21358	10740	3322	1659
12	79748109	A	C	11	10	970	473	1426	814	1911	964
12	79749023	C	A	146	81	248	115	1526	759	663	340
12	79749802	G	T	67	30	72	34	261	132	801	396
12	79752548	C	T	802	389	82	41	537	256	757	402
12	79753790	A	G	61	31	813	406	5347	2870	3537	1787
12	79760388	A	G	233	127	4269	2103	28989	14927	5374	2630
12	79760767	G	A	5167	2367	2874	1360	8146	3585	4155	2051
12	79760778	C	T	1700	818	641	332	1104	507	1186	620
12	79760800	A	G	18852	9707	3150	1582	18739	9678	5400	2697
12	79763394	G	A	60	29	1053	563	918	450	2584	1301
12	79775248	G	T	4327	2156	1449	772	8269	4108	2715	1337
12	79775359	A	C	1162	593	2961	1558	14179	7806	5983	3016
12	79776038	A	G	48	33	205	106	1414	699	156	74
12	79776047	C	A	10	6	0	0	0	0	155	82
12	79776101	C	T	3584	1610	4025	1990	26187	11856	5651	2761
12	79776132	C	T	1928	804	3553	1749	15943	5967	5585	2811
12	79776882	A	G	8116	4565	3220	1634	22228	11517	5638	2719
12	79777291	T	C	22	10	2176	1039	275	159	5142	2532
12	79778358	G	T	170	88	2495	1248	4000	1833	6206	3223
12	79780538	A	G	12	6	0	0	0	0	154	77
12	79784735	A	G	21414	10422	5279	2566	46041	23061	4783	2426
12	79784784	T	C	57	26	0	0	0	0	158	83
12	79784786	G	A	59	27	4	3	0	0	156	83
12	79784976	C	T	2867	1955	2862	1297	12278	6435	3651	1278
12	79785690	G	A	3286	1755	2557	1260	11961	5580	4905	2402
12	79786162	T	C	1	0	0	0	0	0	161	80
12	79793312	G	A	533	240	1793	895	3228	1538	4801	2394
12	79793964	A	G	1556	823	2007	1014	7283	3766	5050	2575
12	79794447	G	C	20	12	0	0	0	0	104	50
12	79794478	C	T	41	31	5	3	0	0	176	90
12	79794558	G	T	5468	2852	1001	491	4947	2516	3526	1792
12	79794590	T	C	17080	8529	4272	2187	21964	11446	4624	2341
12	79794826	G	A	3314	1411	2485	1150	8189	3362	5736	2767
12	79794845	A	G	15	8	2	1	0	0	82	54
12	79797064	G	A	5177	2009	1557	779	6095	2168	2876	1484
12	79797095	C	T	7795	4034	2571	1309	12019	6119	4631	2290
12	79797274	G	A	57	24	155	82	468	237	1732	874
12	79797286	T	G	0	0	0	0	0	0	47	24
12	79797902	A	C	6026	3368	2591	1295	14361	7470	4732	2364
12	79799306	G	A	580	281	2304	1115	3443	1545	4932	2468
12	79799356	A	G	3055	1609	2687	1315	13763	5898	4859	2445
12	79802302	T	C	4792	2498	4860	2388	24223	12407	5892	2918
12	79803909	A	G	2496	1304	2663	1369	13623	7123	4869	2431
12	79804102	A	G	637	185	2517	1202	11120	4807	4868	2439
12	79804107	G	A	652	194	2648	1288	12386	5480	4805	2411
12	79804808	C	T	1862	804	2357	1177	5858	2702	4786	2365
12	79804824	A	G	2	0	0	0	9	3	135	71
12	79807279	T	C	3251	1554	2443	1195	8477	4172	5321	2651
12	79807346	G	T	4319	1793	2819	1352	9576	4255	5273	2662
12	79811286	A	G	20288	9868	3361	1769	16070	7965	4145	2165
12	79811333	G	A	5172	2221	1950	918	2258	1013	4549	2420
12	79811429	T	C	11876	5606	1851	930	10117	4878	3261	1682
12	79812638	G	A	1237	629	2299	1160	9894	4841	5232	2641
12	79812666	T	C	38	27	92	47	80	39	697	329
12	79812829	A	G	4661	1983	1296	619	9476	4475	2756	1388
12	79812844	A	C	4956	2097	1347	649	9089	4260	2945	1504
12	79814063	T	C	610	303	204	93	1285	648	2042	1016
12	79823851	A	G	1730	896	3093	1590	8609	4502	4778	2398
12	79828010	A	G	472	242	2085	1012	7503	3775	5518	2761
12	79832584	C	A	858	400	1447	746	12134	6119	2654	1330
12	79844461	T	C	717	340	42	22	161	81	1070	536
12	79847040	A	G	2611	1524	1286	629	5071	2695	3172	1627
12	79864633	G	A	100	54	47	24	134	56	614	300
12	79870126	C	T	6936	3291	2626	1265	14454	6961	5049	2515
12	79876296	G	A	1463	694	704	326	2116	1045	1428	703
12	79877074	C	T	1490	855	1276	623	7759	3860	2827	1408
12	79905908	T	C	3	2	0	0	0	0	39	16
12	79908974	C	T	2207	1091	976	470	9546	4516	801	402
12	79911673	G	A	70	22	35	19	35	7	262	143
12	79911687	A	G	1393	766	1224	665	7135	3761	2767	1355
12	79916839	G	T	3302	1256	668	341	691	313	2466	1210
12	79916869	C	A	6256	2943	1488	741	7053	3446	2883	1456
12	79925802	G	A	4574	1990	3907	1929	22805	10735	4315	2187
12	79926158	C	T	1457	755	1908	930	5490	2580	5044	2530
12	79938856	G	A	58	6	898	370	168	46	2930	1312
12	79940611	G	A	0	0	0	0	0	0	0	0
12	79944776	A	G	555	233	887	454	1789	706	3948	1944
12	79961838	A	C	13	7	6	2	2	1	147	70
12	79962814	A	G	3630	2055	1086	530	5031	2591	3440	1718
12	79974565	C	T	14063	7263	4140	2029	31831	15836	4166	2072
12	79984794	C	T	1312	664	1529	741	6728	3548	2647	1316
12	79984839	T	C	47	31	366	199	168	108	178	102
12	79991751	G	A	15104	6771	2727	1332	18736	9162	4594	2266
12	79991797	T	C	14	9	0	0	31	18	122	57
12	80014373	T	C	994	490	323	161	705	370	563	281
12	80014927	T	C	4	3	103	55	222	116	161	81
12	80028738	C	T	3069	1449	848	404	2676	1282	3873	1944
12	80029516	T	G	115	78	733	356	1463	773	4357	2160
12	80048301	G	A	55	43	6	3	9	5	137	70
12	80055232	A	G	79	40	726	374	865	451	3710	1861
12	80062230	A	G	1064	516	1726	833	7932	3924	2958	1479
12	80062238	C	G	7	4	0	0	23	5	128	63
12	80073874	A	G	3	1	0	0	5	2	229	118
12	80073907	A	G	1447	847	984	508	2518	1315	4490	2210
12	80079048	G	A	1199	570	2070	1018	8733	4142	4522	2214
12	80088578	T	C	4601	2709	3952	1908	30928	15852	4119	2102
12	80093317	A	C	757	450	1874	979	6125	3383	5518	2749
12	80098910	T	C	45	23	1063	522	3740	1890	3438	1639
12	80101106	A	G	285	150	2249	1210	6265	3333	4866	2449
12	80103770	A	C	547	303	919	404	61	33	3121	1556
12	80106323	G	A	80	47	813	405	1164	546	3526	1720
12	80108416	C	T	1620	755	847	435	2470	1176	3184	1615
12	80115933	C	T	13034	6205	3236	1566	29836	14155	3830	1975
12	80116407	A	G	618	283	2194	1064	6488	3342	5592	2821
12	80121551	A	G	10201	5741	2550	1291	8278	4279	3845	1893
12	80124296	A	G	134	97	856	409	1088	604	2669	1332
12	80126441	G	A	5	3	551	299	190	98	1734	909
12	80128593	T	G	4752	2321	2170	1047	6900	3529	4532	2226
12	80133070	T	G	1907	1037	983	498	3005	1579	3119	1592
12	80133082	C	T	1438	642	922	455	1893	797	2336	1157
12	80141045	C	T	7	1	3	0	4	2	344	160
12	80145086	C	T	2243	1201	1239	604	3817	1680	3836	1892
12	80145121	C	T	60	30	4	2	29	13	272	120
12	80158701	T	C	0	0	13	8	16	6	108	57
12	80159205	C	T	2	1	21	9	8	3	100	50
12	80160230	G	A	31	22	33	14	22	7	261	140
12	80160871	G	A	2830	998	2231	877	6746	2395	6449	2843
12	80160888	G	T	1	1	10	3	5	1	104	51
12	80162943	G	A	1	1	2	2	0	0	24	12
12	80162980	A	T	1610	770	1224	583	3302	1659	3332	1656
12	80163528	G	A	4229	1730	1229	584	7384	3280	4977	2389
12	80174200	G	A	15	9	4	2	2	2	111	53
12	80174237	G	A	377	161	872	432	1647	755	4882	2411
12	80180979	C	T	2849	1253	2713	1308	10828	5208	4757	2378
12	80181030	G	A	1753	899	2160	1069	8058	3946	2299	1137
12	80184600	A	G	0	0	0	0	0	0	138	67
12	80184611	G	A	4	1	0	0	7	3	85	45
12	80189344	T	C	19	13	1236	646	247	143	2594	1306
12	80190650	C	G	2080	1086	1294	641	7680	3972	4662	2314
12	80193361	T	C	78	35	1893	929	716	392	4372	2170
12	80195693	C	T	4	4	14	7	6	2	661	293
12	80195693	CTTATA	C	0	0	0	0	0	0	0	0
12	80205176	T	G	2539	1626	1608	855	6538	3531	5082	2529
12	80218815	A	G	41	23	28	14	21	12	171	76
12	80219888	G	T	85	35	2061	972	140	52	4802	2408
12	80224420	C	T	3788	1720	2999	1413	11214	5124	4701	2386
12	80225987	A	G	145	77	982	501	1273	683	3465	1747
12	80227294	A	G	0	0	0	0	2	1	42	18
12	80227300	G	A	17	11	18	10	11	6	244	118
12	80228333	G	A	3	1	25	13	4	4	290	144
12	80236885	G	A	1398	547	1400	686	4467	2173	4950	2517
12	80240828	C	T	276	166	812	393	1174	617	4713	2402
12	80243314	G	T	6	2	12	7	3	1	272	141
12	80243330	G	C	385	210	1116	524	3482	1861	4753	2460
12	80264243	C	T	8	3	10	7	0	0	213	109
12	80264265	T	C	77	39	189	101	933	468	1784	835
12	80266372	G	A	2525	1150	1125	545	4635	2161	4847	2452
12	80275449	C	T	8	6	27	12	17	6	207	101
12	80275487	A	G	10	5	0	0	3	2	107	49
12	80288851	G	A	2	0	8	3	73	40	526	270
12	80290687	T	C	0	0	0	0	0	0	270	141
12	80292371	T	G	56	27	37	18	37	16	447	217
12	80298395	T	A	30	16	14	6	12	6	332	195
12	80298395	T	C	775	462	218	120	1514	863	1558	772
12	80298739	T	C	21	14	978	516	479	347	1278	630
12	80301026	T	C	205	89	1115	534	3126	1480	5264	2649
12	80316098	A	G	1165	700	2563	1306	10314	5517	4679	2337
12	80316147	T	C	3	1	3	2	30	19	555	283
12	80322068	A	G	1294	678	269	140	2296	1192	1378	684
12	80324801	C	T	159	74	902	441	999	505	2875	1469
12	80326272	T	A	99	50	1086	533	6919	3397	3633	1832
12	80329244	T	G	7972	3983	2208	1080	10425	4972	4126	2035
12	80329275	A	G	2	1	16	9	0	0	63	35
12	80333587	A	G	2	0	14	9	2	1	369	173
12	80334698	C	T	85	34	59	21	205	60	169	89
12	80343366	C	T	42	18	745	340	532	230	2007	982
12	80349855	G	A	299	95	31	14	182	48	66	22
12	80357842	T	C	3	0	3	2	0	0	87	39
12	80367398	A	G	408	218	1118	573	2982	1593	3880	1805
12	80367433	A	G	6	4	0	0	7	2	322	163
12	80367675	T	C	686	372	1349	685	4678	2310	3410	1610
12	80375064	T	C	543	253	1341	665	2647	1324	3256	1595
12	80375112	G	C	67	33	294	128	254	128	2486	1224
12	80383897	A	G	137	63	29	12	33	19	468	215
12	80385227	A	G	209	128	751	360	1917	1023	3198	1583
12	80385649	T	C	125	66	7	3	28	13	500	255
12	80385672	G	C	32	13	5	1	10	3	89	58
12	80387821	T	C	50	34	2280	1198	4631	2551	4352	2207
12	80387829	C	T	0	0	14	7	5	1	203	99
12	80394436	G	A	1707	833	1600	806	3302	1231	2827	1435
12	80394465	G	A	3544	1917	2551	1246	6797	3257	4191	2068
12	80394486	C	T	9	5	36	12	8	5	104	57
12	80395596	A	G	20	9	45	19	6	3	200	102
12	80398765	T	A	0	0	34	12	6	4	428	186
12	80398798	A	C	97	54	2417	1283	9746	5304	4978	2467
12	80398831	A	G	0	0	44	20	56	18	493	247
12	80407967	G	A	60	24	32	8	217	70	215	108
12	80408223	G	A	1499	750	883	432	2066	1046	1633	837
12	80411972	T	C	1164	661	3764	1908	6258	3347	5724	2924
12	80413919	G	A	24097	11747	3537	1758	17055	8494	4191	2133
12	80421199	C	T	11197	5561	1558	701	6385	3041	2639	1311
12	80421346	A	G	16419	8989	3814	1867	27134	13722	3692	1902
12	80421389	C	G	5	4	61	32	15	9	279	147
12	80428105	A	G	126	65	1520	750	1477	795	4443	2205
12	80428342	A	G	568	304	3556	1802	16137	8433	5789	2868
12	80429385	G	A	17518	8767	1857	912	10446	5293	4153	2125
12	80429390	C	A	16565	8320	1880	923	10468	5322	4121	2139
12	80429665	A	G	2369	1222	1666	874	5574	2963	4225	2083
12	80429667	A	G	6	3	0	0	5	5	40	16
12	80430288	G	A	161	76	2645	1265	3318	1629	6157	3099
12	80430831	G	A	38	14	33	11	16	10	404	195
12	80430991	A	G	10250	5583	3564	1815	27837	14584	4248	2100
12	80432408	T	C	398	223	734	387	1638	854	2372	1187
12	80434794	A	T	28	16	930	513	3447	1841	4609	2287
12	80437918	C	T	639	288	237	112	1707	697	1130	559
12	80438851	A	G	733	378	1429	755	4731	2511	4789	2374
12	80444611	G	A	201	90	1022	482	2186	966	5764	2860
12	80449265	T	C	574	303	669	361	2594	1292	2553	1277
12	80449275	C	A	777	403	707	333	2195	1040	2008	1015
12	80451210	C	A	5	3	1	0	24	14	106	55
12	80451244	G	A	7187	3601	4185	2020	20585	9798	7392	3852
12	80451244	G	C	0	0	5	5	0	0	0	0
12	80451886	G	A	2020	1247	2085	1006	6441	3597	3023	1500
12	80453341	C	T	1852	908	4414	2111	26424	12519	7037	3551
12	80455167	A	C	137	62	37	15	115	59	485	254
12	80462262	A	G	7995	4047	4098	2055	22541	11727	6408	3184
12	80463084	G	A	1098	591	3410	1665	12430	5795	5128	2601
12	80463489	A	G	12	8	9	5	32	14	2141	1116
12	80464739	C	T	21	7	182	80	303	116	97	50
12	80464745	C	A	1973	959	3494	1661	11051	4896	6220	3022
12	80486960	C	T	7015	3692	4537	2252	24615	12010	6349	3241
12	80488572	A	G	11	3	14	8	52	22	1119	546
12	80488578	G	A	11	3	24	15	67	28	1108	535
12	80488604	C	T	0	0	0	0	0	0	40	20
12	80489507	T	C	61861	27090	5706	2770	50182	24043	5393	2685
12	80491802	G	T	745	372	3583	1765	11846	5725	5652	2846
12	80496385	T	G	55	27	7	3	112	64	1127	571
12	80496415	T	C	2	1	0	0	20	6	25	10
12	80496923	C	G	614	386	259	151	1428	845	595	304
12	80496928	G	A	9335	3560	3667	1507	33894	14274	5694	2843
12	80496930	A	G	39	17	10	7	153	65	515	234
12	80497400	T	C	12491	6482	4354	2244	25002	13569	6215	3207
12	80499685	G	T	259	75	314	137	783	248	1279	627
12	80499709	T	A	0	0	0	0	4	1	28	13
12	80499712	A	G	2523	1440	3677	1911	10914	5979	6786	3366
12	80510954	G	A	1250	540	3059	1471	11758	5539	6374	3190
12	80513950	G	A	2454	1278	4163	2179	28919	13782	6830	3424
12	80514638	T	C	15849	8077	5189	2569	19959	10219	6293	3089
12	80523203	A	G	18	11	16	9	10	7	318	170
12	80523250	C	T	27	15	265	127	209	111	74	34
12	80524774	G	T	32	23	0	0	22	11	419	203
12	80524811	A	C	7	5	27	15	1	0	95	44
12	80530273	G	A	359	169	2966	1397	5923	2738	6784	3483
12	80530415	T	C	134	67	107	58	566	251	347	172
12	80530440	G	A	6363	3027	3970	2005	22302	10780	5281	2685
12	80533221	G	A	5	3	0	0	12	5	116	56
12	80533261	G	A	7899	4183	4262	2052	26146	13187	6209	3127
12	80536594	T	C	441	229	21	13	185	103	469	243
12	80544284	C	T	164	91	63	28	577	246	1197	585
12	80545562	A	C	9	1	11	8	47	15	582	271
12	80545576	C	T	2280	1090	3393	1660	8792	4086	6148	3145
12	80557197	A	G	6	3	0	0	28	15	1291	621
12	80557246	G	A	853	434	1736	877	9027	4445	4537	2301
12	80558457	G	A	122	49	2259	988	12417	5485	4553	2308
12	80558497	C	A	3	2	115	53	678	353	55	29
12	80559755	A	G	60	33	15	9	38	16	424	224
12	80559764	T	C	7334	2680	4735	2351	17957	8240	5960	3027
12	80560399	T	G	41	22	40	16	7	4	849	396
12	80560593	C	T	1007	443	920	445	4858	2282	1849	914
12	80564188	A	G	142	68	830	441	3525	1926	821	440
12	80565946	T	C	2987	1520	982	482	6447	3523	3518	1728
12	80566266	G	A	182	105	35	14	73	39	850	456
12	80571608	G	T	155	88	742	341	1754	834	3276	1677
12	80571656	C	T	0	0	0	0	0	0	129	59
12	80572243	A	G	2379	1156	4191	2118	20256	10713	6508	3237
12	80573139	T	G	1278	760	3728	1953	12625	7034	6312	3169
12	80574188	T	C	311	188	926	450	5804	2985	1089	528
12	80574196	C	T	25	19	61	30	110	50	1497	758
12	80574226	T	C	0	0	0	0	9	1	0	0
12	80574360	T	A	0	0	0	0	18	8	0	0
12	80574389	T	C	1061	508	4071	2086	17297	9158	5727	2970
12	80576658	C	T	5361	2556	4933	2418	30498	14513	6112	3119
12	80576702	G	A	0	0	21	8	0	0	40	18
12	80580105	T	C	9	3	0	0	18	9	0	0
12	80580111	C	T	30374	15592	5079	2457	29228	13689	4569	2311
12	80580131	A	G	15	5	0	0	22	10	0	0
12	80581304	A	G	2316	1292	3031	1602	12662	6670	6738	3338
12	80586185	T	C	147	70	5	4	41	23	87	35
12	80588105	C	T	3259	1917	4072	1962	27933	13379	6627	3358
12	80589275	G	A	1904	996	3332	1669	17248	7950	5863	2939
12	80595858	C	A	33	12	19	8	50	19	344	181
12	80597836	C	G	0	0	0	0	0	0	23	14
12	80597844	C	T	1388	651	2944	1358	13011	5960	6684	3376
12	80598041	A	G	945	390	360	184	1102	568	2383	1169
12	80599643	A	G	1	1	7	6	1	1	359	183
12	80601432	G	A	354	128	353	157	788	370	2948	1475
12	80602001	T	C	1052	587	3631	1834	10413	5161	6406	3178
12	80602010	C	A	9	3	10	6	35	8	1025	512
12	80608564	G	A	1666	645	3390	1581	11024	5016	6242	3129
12	80614851	G	A	1241	612	2928	1404	5708	2866	6685	3403
12	80614869	T	C	487	224	2491	1296	2836	1329	6023	3002
12	80620274	G	T	1182	551	1038	490	4682	2161	919	436
12	80623982	C	T	11	4	8	4	20	6	78	36
12	80623985	G	A	32	14	11	7	82	40	224	121
12	80628573	A	G	1962	1114	2248	1160	9902	5292	3074	1560
12	80631629	T	C	4	1	1	1	4	4	109	53
12	80633093	T	C	43	20	25	10	144	74	753	374
12	80645546	A	G	0	0	0	0	25	14	225	110
12	80645593	T	C	1	1	60	24	24	17	0	0
12	80647615	C	A	375	161	1082	519	3280	1523	1475	742
12	80647796	A	C	117	60	14	5	48	30	780	366
12	80655832	A	T	5	3	178	93	210	105	480	223
12	80655834	G	A	1	1	1	1	42	28	382	205
12	80655849	C	T	10	7	21	10	295	140	48	23
12	80662602	C	T	14160	6064	3104	1566	16186	8032	4141	2108
12	80662953	G	A	7	1	17	10	61	26	1067	576
12	80664853	G	A	398	196	59	26	188	81	741	388
12	80664994	C	A	1614	675	2133	1035	7320	3388	3536	1772
12	80665397	A	G	1466	846	2458	1308	10012	5327	4443	2265
12	80668812	A	G	604	336	1559	808	8661	4633	2789	1387
12	80672064	A	G	533	256	2309	1084	6112	2910	4235	2136
12	80672533	C	A	1444	703	2875	1426	22738	11465	3541	1793
12	80672535	G	C	4	4	0	0	12	6	289	136
12	80675892	T	C	104	33	1352	667	1964	623	2563	1269
12	80675904	G	A	161	84	2922	1422	3482	1932	4466	2236
12	80687862	A	G	6	4	25	13	61	34	684	330
12	80687901	A	T	0	0	0	0	6	2	161	79
12	80690872	C	T	10111	5134	4043	1958	24375	11271	4915	2502
12	80690919	T	C	4107	1921	1138	575	4613	2233	2550	1310
12	80690958	T	C	8500	3654	5704	2782	11648	5667	4760	2321
12	80691431	G	T	1866	756	2722	1265	7121	3232	4850	2412
12	80691747	G	A	1270	571	1157	514	6261	2828	2836	1431
12	80696032	C	T	9	5	21	7	27	13	159	76
12	80696475	A	G	0	0	19	12	8	5	438	228
12	80699475	G	T	1411	743	1039	518	3549	1809	2304	1177
12	80703474	T	C	15	4	0	0	10	3	91	41
12	80703479	G	A	9458	4583	4452	2233	24852	12665	4799	2336
12	80703995	T	A	161	83	65	33	316	147	106	55
12	80704034	G	A	1596	695	463	220	1840	854	1204	586
12	80707236	T	A	58	30	2029	1012	3062	1509	4084	2002
12	80707285	T	C	1	1	40	19	103	49	1337	687
12	80707318	C	T	0	0	207	89	124	61	357	180
12	80709972	C	T	7266	3930	3187	1577	6558	3557	3730	1904
12	80711547	C	T	225	123	247	125	1033	504	656	318
12	80711906	A	G	381	167	823	418	1814	825	1066	501
12	80711932	C	T	344	160	416	204	1658	791	2397	1189
12	80712420	G	A	2462	1169	569	279	4195	2105	1282	651
12	80718480	C	T	46	25	25	14	7	5	257	138
12	80718753	T	G	299	145	490	247	1391	698	2373	1199
12	80721048	A	G	2215	1117	581	285	3446	1784	1995	1011
12	80721071	A	G	58	26	14	4	53	22	919	457
12	80721164	G	C	3460	1774	4551	2118	11323	4717	5489	2641
12	80721166	C	T	3323	1701	4650	2148	11563	4891	6117	2979
12	80722458	T	C	0	0	0	0	38	17	414	212
12	80723551	C	T	5	1	0	0	35	11	286	165
12	80723582	A	C	77	33	0	0	77	29	690	361
12	80723712	C	G	896	406	386	209	665	317	2199	1048
12	80723713	T	G	953	420	382	204	698	326	2192	1045
12	80723759	G	A	8362	3943	4233	2043	19960	9304	5779	2858
12	80726693	A	T	25	14	843	460	961	470	427	208
12	80726708	A	C	164	81	1765	866	4861	2597	4823	2423
12	80727754	G	A	4	0	1	0	28	14	412	213
12	80727840	T	C	2786	1493	1419	732	10708	5662	2300	1120
12	80731038	A	T	11	7	0	0	0	0	154	83
12	80731040	A	G	3777	2289	1071	549	6582	3537	481	233
12	80731060	T	A	7546	3343	3258	1644	13185	6122	3507	1778
12	80735737	A	G	30	17	503	255	3713	2002	811	392
12	80735771	T	C	165	74	4075	1980	11082	4853	5967	2920
12	80740597	G	A	3640	1704	1281	673	6922	3409	2726	1414
12	80740639	G	A	0	0	2	1	0	0	165	83
12	80746068	T	C	7	4	155	78	863	459	474	231
12	80747209	C	G	2515	1099	3056	1555	7002	3399	3313	1607
12	80747242	A	G	3370	1668	2877	1402	15915	8041	4291	2139
12	80747592	T	C	37	20	441	234	916	429	1082	514
12	80747608	C	T	119	71	1117	542	3387	1618	3454	1744
12	80747655	G	C	1	0	18	7	34	17	1006	516
12	80749520	C	T	15	7	0	0	18	8	465	222
12	80750894	A	G	152	88	371	178	1559	791	2811	1414
12	80752660	A	G	183	102	738	384	2475	1351	1565	834
12	80757167	A	G	1616	813	1403	724	2823	1462	2476	1187
12	80757213	C	T	5888	2723	2967	1453	10518	5142	3569	1721
12	80757262	A	C	661	294	1129	524	1023	480	1329	652
12	80757484	A	T	78	39	1481	690	4589	2050	4403	2199
12	80757649	G	A	398	163	2055	996	9191	4248	5781	2940
12	80761430	G	A	274	79	1763	819	3979	1360	5475	2720
12	80761465	G	A	187	47	753	364	3645	1578	1176	604
12	80763410	C	G	2430	939	1775	886	3395	1647	4885	2459
12	80763459	C	T	4942	2428	2659	1250	20764	9886	4956	2435
12	80765800	A	G	1290	692	3576	1714	9179	4683	5400	2587
12	80767669	G	T	7000	2761	3064	1501	13485	6587	5347	2675
12	80768521	A	G	5115	2391	2194	959	13601	5778	4133	2030
12	80768528	C	T	3785	1714	1954	841	10725	4340	4231	2092
12	80768555	A	G	667	263	1511	646	2909	1053	3761	1763
12	80769189	G	A	9132	4324	2585	1292	14316	6904	5690	2756
12	80769222	G	A	15	6	8	5	3	2	293	154
12	80769791	A	G	10379	5423	2548	1286	12913	6947	5613	2909
12	80770980	C	T	1	1	31	15	91	42	932	484
12	80771813	G	A	10771	5286	2580	1216	8533	4100	5256	2649
12	80775056	G	T	2448	1105	1066	477	6309	3073	1295	671
12	80775220	T	G	40	21	5	2	17	8	219	114
12	80775475	C	A	2	0	0	0	0	0	171	94
12	80775962	C	T	11	7	68	24	51	21	124	57
12	80775993	G	A	0	0	9	5	0	0	113	48
12	80776137	G	T	20	10	5	2	0	0	84	38
12	80776595	A	C	5915	2902	673	312	5803	2918	2243	1150
12	80779514	C	T	7	7	0	0	0	0	109	57
12	80786713	G	A	104	25	1014	398	1282	335	4921	2407
12	80795017	G	A	961	431	2180	1038	11396	5309	4842	2447
12	80795183	G	A	7	3	40	25	24	9	931	488
12	80795225	A	G	3	2	0	0	2	0	146	69
12	80799120	T	G	0	0	0	0	0	0	49	27
12	80804476	T	C	4997	2598	5340	2629	21933	11168	5571	2854
12	80809049	A	G	4171	2486	727	369	5814	3013	2064	1071
12	80811036	A	C	6	3	0	0	23	15	145	64
12	80811051	C	A	761	296	1194	550	3213	1410	2401	1184
12	80812634	T	G	1491	742	2090	1013	7980	3993	5069	2450
12	80812675	A	G	2268	1033	4196	2130	7309	3762	5364	2704
12	80813758	T	C	39	29	0	0	14	5	695	342
12	80813762	G	A	2	0	1	1	0	0	183	97
12	80815495	T	G	2881	1337	2451	1170	13586	6988	4533	2219
12	80815543	A	T	1	0	0	0	2	0	80	45
12	80826154	C	T	4	2	0	0	17	5	126	67
12	80826187	A	G	1783	948	3346	1781	14765	8032	4492	2199
12	80827595	C	T	2547	1349	2702	1273	8663	4129	2856	1438
12	80832325	A	G	1858	1014	4533	2257	21154	10887	5919	2896
12	80832559	G	A	51	30	151	72	107	63	595	302
12	80832606	C	T	2909	1458	1674	802	8181	3905	3710	1864
12	80833803	A	G	23	12	26	15	12	5	1010	493
12	80833840	C	T	391	196	805	447	2338	1132	2165	1026
12	80836774	T	C	1534	826	1143	574	5893	2910	1933	1010
12	80838564	C	T	12	8	341	174	767	379	1330	671
12	80838790	A	G	568	299	1206	562	7027	3454	2301	1141
12	80839927	A	G	246	103	2680	1278	7066	3645	3767	1876
12	80839958	T	C	0	0	3	2	2	0	60	35
12	80840771	G	A	579	290	3495	1668	11153	5335	4898	2469
12	80850440	A	C	565	381	1400	737	3273	1827	2570	1284
12	80853265	T	C	135	78	405	200	1783	966	2253	1110
12	80853649	G	A	183	100	2275	1077	3492	1566	4548	2274
12	80863679	T	C	127	75	0	0	97	46	1315	666
12	80863711	A	C	10	6	0	0	10	6	87	38
12	80868605	T	C	843	462	1950	1009	5037	2331	2572	1276
12	80868628	T	C	1263	696	2132	1076	7714	3728	2510	1272
12	80868708	A	G	1768	873	2459	1190	7657	3925	2352	1137
12	80878310	C	G	4	4	365	181	1425	752	206	107
12	80878317	G	A	19	14	310	129	1267	411	1634	780
12	80880109	T	C	96	50	1842	905	3304	1783	2901	1462
12	80880261	C	G	15404	6057	2340	1213	11716	4973	2467	1199
12	80880275	C	T	27658	15549	4088	2082	20016	10793	5979	3014
12	80880285	C	T	224	106	58	24	28	10	300	143
12	80880491	T	C	1180	681	2161	1047	8178	4153	2557	1184
12	80880796	G	A	55	23	310	147	1149	541	2194	1085
12	80882030	A	G	769	404	375	187	418	211	1763	907
12	80882080	G	T	14630	6752	2098	1027	13021	6399	2485	1280
12	80883392	A	T	0	0	0	0	8	4	0	0
12	80883406	T	C	1869	1036	2193	1183	8566	4657	5413	2770
12	80884523	G	A	2475	967	4069	1863	24560	11008	5155	2586
12	80884573	C	G	0	0	0	0	0	0	41	20
12	80887754	A	C	439	248	1652	861	3375	1753	5062	2465
12	80890692	A	G	7349	3565	2053	1048	10208	4836	5254	2577
12	80890709	A	G	11814	5823	2445	1245	14493	7007	5180	2519
12	80896578	T	A	382	187	533	272	2147	1089	245	113
12	80896593	A	G	5875	3206	2867	1436	20456	10783	4181	2050
12	80897396	A	G	16	6	1845	940	332	186	4452	2200
12	80899857	T	C	2	1	24	14	0	0	131	69
12	80899901	C	A	861	323	2933	1439	6379	2777	5968	3034
12	80900348	T	G	88	40	1746	856	1832	717	4332	2141
12	80900904	T	C	7974	3860	3364	1576	20634	10723	4332	2172
12	80905768	A	G	11168	6756	2759	1415	6819	3589	3310	1730
12	80907481	A	G	5314	2385	3324	1649	20132	10149	3566	1732
12	80910683	A	G	52	41	3	2	16	4	407	202
12	80910705	A	T	3862	1558	3594	1766	7762	3181	5762	2842
12	80910707	T	A	11	4	43	20	0	0	121	60
12	80918542	T	C	814	370	2731	1359	6984	3310	4533	2227
12	80933128	C	T	2102	879	3291	1619	14151	6714	5661	2878
12	80934228	T	C	25	18	250	119	432	262	1390	719
12	80936082	C	T	587	310	2708	1302	6708	3738	5509	2778
12	80937753	G	T	218	86	1206	588	2189	1002	4566	2339
12	80938334	C	T	1	1	26	9	8	4	49	24
12	80938355	A	G	126	80	933	463	1619	870	1948	974
12	80939262	A	G	55	30	520	258	1038	580	623	345
12	80939384	G	A	98	41	849	425	1849	850	2226	1109
12	80939416	T	C	0	0	2	1	9	3	183	78
12	80941601	T	C	2171	1162	1212	583	9430	4800	2523	1239
12	80941641	T	C	7	1	10	5	14	8	220	109
12	80943669	A	G	3525	1914	3510	1880	20468	11532	5557	2811
12	80944201	C	T	1325	708	3659	1760	13126	6987	5534	2763
12	80944241	G	A	9	6	21	11	9	4	501	230
12	80948325	T	C	114	92	1073	576	1623	945	3955	2014
12	80954858	C	A	1403	611	1606	733	4737	2239	4360	2198
12	80955184	AACAGAGAAGGTAGGGTGTAT	A	0	0	0	0	0	0	60	28
12	80955186	C	T	573	273	165	83	550	276	1463	776
12	80957271	G	A	26	14	92	49	95	50	400	198
12	80957458	C	A	2	1	0	0	0	0	95	47
12	80974578	G	T	671	308	193	92	340	165	0	0
12	80974590	G	A	357	184	127	64	176	83	842	393
12	80985872	G	T	172	40	849	391	7677	3618	752	366
12	80987678	G	A	973	577	688	360	4942	2618	400	202
12	80991956	A	G	36	22	129	67	82	51	1222	597
12	80992082	A	T	2476	1369	2152	1062	10634	5367	4785	2325
12	80992126	A	G	486	271	144	72	1556	779	473	220
12	80994495	C	T	672	321	3562	1731	9207	4420	5000	2413
12	80996355	A	G	306	139	182	87	234	125	1672	816
12	80999702	G	A	207	117	181	99	248	132	1408	704
12	81000357	G	A	2	0	15	10	9	6	407	194
12	81000377	T	G	51	28	125	63	124	62	1858	921
12	81002652	T	C	26	16	10	5	30	17	564	265
12	81007139	T	C	391	218	1110	557	2326	1266	4034	2024
12	81007527	T	C	664	315	428	193	1598	803	1292	669
12	81008643	G	A	0	0	24	8	17	11	539	291
12	81009229	C	T	117	59	2076	976	2050	1024	5544	2769
12	81012026	A	G	345	223	2862	1474	1384	771	5572	2758
12	81016927	C	G	45	16	41	19	48	14	529	253
12	81016956	C	T	1214	723	488	243	3001	1386	1348	678
12	81016960	T	C	12	5	5	2	124	64	200	97
12	81016991	T	C	45	17	20	9	40	15	254	119
12	81017835	A	C	8	7	0	0	35	18	199	100
12	81018214	G	T	67	35	0	0	39	20	225	104
12	81020642	G	A	892	511	1156	574	5319	2686	2409	1223
12	81027498	C	A	0	0	0	0	0	0	34	19
12	81030586	T	C	10	8	561	277	938	512	738	361
12	81031055	C	T	168	52	968	447	2883	1303	3336	1611
12	81031541	A	C	3603	1946	2543	1290	13510	7186	5123	2566
12	81032938	C	A	658	308	863	413	3785	1809	2994	1505
12	81038586	C	T	815	332	744	373	1187	601	3222	1643
12	81038628	C	T	20	7	29	14	16	7	329	164
12	81041216	G	A	3	2	0	0	16	5	68	30
12	81041218	G	A	1656	716	941	464	4632	2248	3341	1669
12	81045270	G	C	11239	4738	1235	622	7154	3162	2747	1350
12	81045296	A	G	75	38	0	0	14	7	129	66
12	81045340	G	A	472	190	288	134	444	238	162	83
12	81052353	T	C	1485	787	3853	1924	8356	4484	5558	2720
12	81053653	C	T	2527	1194	1219	580	5870	2617	1691	833
12	81057381	C	T	1639	673	2327	1119	13203	4980	1718	873
12	81057383	G	A	3392	1489	4011	1927	23648	10176	5435	2717
12	81058682	C	T	70	21	1338	662	1958	967	4129	2078
12	81060221	C	T	4207	2226	3455	1623	13504	6447	5628	2899
12	81061627	G	A	5	3	19	5	32	17	618	311
12	81061633	C	T	481	275	2490	1182	10708	5229	4278	2152
12	81061738	T	G	3714	1650	3631	1786	19714	9425	5121	2638
12	81063153	G	T	13	9	10	5	93	48	718	357
12	81063347	G	A	215	87	2089	1014	2163	946	5581	2797
12	81063938	T	G	30	17	1507	750	876	406	1963	1002
12	81065500	A	G	830	469	1574	797	8537	4330	3630	1817
12	81066037	G	A	2998	1484	2107	1092	15591	7545	3609	1783
12	81066851	A	G	593	387	2521	1288	5691	3229	5182	2581
12	81067477	A	G	151	97	2476	1312	2567	1381	5052	2498
12	81067994	C	T	1934	1018	3396	1678	18305	8835	4661	2383
12	81074030	C	T	48	25	2146	1056	1074	504	4832	2403
12	81075743	C	T	2759	1177	2705	1327	10443	4313	5193	2582
12	81075763	C	A	56	29	5	4	78	40	598	329
12	81079593	C	T	440	220	1615	784	3108	1387	3987	2031
12	81079629	GACC	G	1	0	4	0	4	0	326	157
12	81079630	A	G	651	370	1283	639	3537	1837	3725	1853
12	81079633	A	G	1	1	3	0	4	0	162	34
12	81086186	C	T	267	142	18	14	100	46	567	297
12	81087088	C	T	6428	2310	1485	676	5261	2294	3747	1883
12	81088023	C	T	977	472	1510	764	8412	4104	3696	1826
12	81089229	G	A	3	2	7	4	9	4	286	138
12	81089251	A	G	403	247	1747	870	3887	2001	4793	2387
12	81091043	T	C	36	28	573	300	2089	1046	573	297
12	81091064	A	G	314	178	1486	765	6731	3833	3825	1897
12	81092261	A	G	7109	3613	1075	550	3671	1863	1787	874
12	81094203	G	A	739	296	1389	633	2684	1194	3847	1919
12	81096991	C	T	6927	3665	1610	784	6727	3415	2885	1486
12	81097279	T	C	3251	1000	4184	1956	16271	7781	4873	2375
12	81097300	C	A	1683	445	2352	1070	8261	3210	2227	1081
12	81098444	A	C	6033	3282	2532	1223	16183	8385	1713	882
12	81099714	T	C	2418	1399	2379	1173	10921	5525	4987	2527
12	81099740	C	A	2	0	0	0	0	0	33	16
12	81101398	G	A	128	61	48	17	137	68	1225	626
12	81102758	C	A	30	17	193	90	1403	691	60	35
12	81102891	C	A	18947	7869	2420	1162	12852	5447	1755	896
12	81102921	T	C	24887	12476	4518	2252	28672	13844	5127	2539
12	81104350	T	C	8380	4658	2193	1075	15351	7579	3197	1586
12	81108495	G	T	127	74	838	412	2464	1133	2354	1175
12	81110156	A	C	767	432	1267	615	4098	2081	2900	1388
12	81112302	G	A	49	24	13	10	82	29	820	400
12	81112882	A	C	2328	1309	2213	1151	10345	5677	1946	949
12	81113830	A	G	208	130	1071	550	895	463	3201	1604
12	81115360	A	C	2424	1301	2119	1040	11783	5903	3371	1656
12	81126108	T	C	2534	1387	3119	1601	13281	6942	5312	2573
12	81130886	G	A	16	6	183	107	150	58	129	57
12	81130906	A	G	1739	945	2863	1431	11033	5749	5952	2973
12	81132920	A	G	153	84	145	68	546	303	69	34
12	81132960	C	T	11477	5269	2896	1413	17020	7747	4194	2002
12	81136797	C	T	8	3	25	13	88	41	73	37
12	81137921	C	A	2807	1440	3592	1727	12720	5876	6045	3013
12	81139445	C	T	1	1	1	0	0	0	270	126
12	81139459	C	A	299	142	2777	1371	4315	2002	5108	2602
12	81140284	G	A	8003	3293	2127	1012	12290	5828	3970	1988
12	81141290	C	T	10797	4999	2920	1415	9093	3870	4015	2043
12	81141782	A	G	8116	4480	3131	1503	20123	10049	4169	2048
12	81141819	A	G	34	18	9	5	55	32	831	410
12	81142308	A	G	210	105	1501	731	5314	2822	3181	1516
12	81143586	G	A	593	268	3517	1683	19296	9638	4263	1906
12	81143750	G	A	4617	2170	3595	1814	9094	4427	6209	3143
12	81147210	G	A	940	421	2409	1213	4608	2217	6175	3145
12	81147500	A	C	6132	3430	2003	1080	9075	5005	3697	1849
12	81147859	G	T	93	48	2305	1086	1780	781	5787	2857
12	81148070	T	C	24	13	14	8	0	0	72	39
12	81154177	G	T	6	3	4	1	7	3	261	128
12	81157454	C	T	4785	2285	3747	1807	15636	7553	4845	2410
12	81160242	A	G	6301	3261	4478	2251	21853	10997	5735	2884
12	81160259	T	A	157	84	317	157	215	104	319	161
12	81161847	G	T	6169	2944	4933	2536	25347	12809	6652	3389
12	81163443	C	T	1177	526	1856	889	6010	2855	3601	1795
12	81163981	T	C	1	1	1	1	6	2	0	0
12	81164017	T	C	1051	645	3978	1866	11973	6001	7002	3487
12	81165243	A	G	26	11	0	0	34	15	291	139
12	81165260	C	T	21	8	0	0	25	11	296	151
12	81170223	A	G	0	0	6	2	0	0	89	46
12	81174604	C	T	19	8	227	108	382	148	75	40
12	81174642	C	T	1007	524	3206	1572	9953	4689	6034	3000
12	81174680	G	A	5	3	0	0	7	2	329	177
12	81188936	A	G	0	0	1	1	21	11	1024	517
12	81191123	A	G	65	38	46	19	77	37	1009	489
12	81191842	C	T	2094	934	3102	1501	11014	5461	4809	2375
12	81201620	T	C	56	20	2	1	4	1	35	13
12	81201638	C	T	7244	3262	1657	787	11300	5384	2466	1236
12	81204689	G	A	2403	1268	3160	1537	19313	9378	5128	2470
12	81204702	G	A	20	10	31	17	22	10	225	113
12	81204764	C	A	2025	938	2808	1302	17758	8259	3012	1492
12	81205690	A	G	2406	1031	2150	1076	8093	3642	3486	1758
12	81205710	A	G	950	530	1476	771	4126	2215	3706	1869
12	81211738	A	C	2881	1489	2051	1055	8034	3963	2485	1276
12	81211782	C	T	29	20	94	46	232	146	610	303
12	81213635	C	T	990	399	2123	1054	8079	3812	3673	1864
12	81221764	A	G	834	439	1832	922	8323	4300	2566	1295
12	81224577	A	G	8066	4476	4459	2282	23562	12729	4428	2195
12	81226665	A	C	11836	7383	4485	2239	41531	20708	5050	2506
12	81226672	T	G	10339	6422	4576	2305	43462	21640	4946	2445
12	81226870	C	T	243	117	3156	1482	6578	2945	5725	2885
12	81227414	T	C	15796	8726	4752	2308	32125	16834	5186	2580
12	81227439	C	T	67	31	4	1	11	3	171	89
12	81228284	T	C	3686	1786	2294	1161	8544	4384	3403	1666
12	81229144	G	T	645	296	1281	713	1737	841	3212	1548
12	81233145	A	G	1412	866	3150	1558	9601	5129	5184	2558
12	81234193	C	T	559	206	66	25	761	262	156	86
12	81234223	C	T	8339	4207	2251	1067	11471	5420	2144	1085
12	81235440	T	C	1582	858	3456	1746	27012	14060	4861	2432
12	81240753	A	C	2002	1047	3986	2005	16039	8681	6415	3256
12	81241077	G	C	87	43	77	32	263	130	0	0
12	81241110	G	A	1831	791	2098	995	7657	3593	5353	2665
12	81243302	C	A	3129	1619	3636	1867	23030	11890	3712	1919
12	81247011	G	T	119	57	2569	1266	4920	2339	3675	1851
12	81250109	T	G	5118	2440	3335	1676	12129	5530	6040	3096
12	81250119	G	A	6678	2844	4751	2274	18096	8685	6256	3076
12	81250579	A	G	1185	495	804	383	3272	1582	822	383
12	81250944	G	A	8128	3979	4655	2313	25394	12685	5893	2945
12	81253146	T	C	3532	1847	4550	2286	17511	9084	6092	3010
12	81253148	T	A	1	0	0	0	2	1	44	27
12	81254357	G	A	0	0	5	2	0	0	145	85
12	81255595	T	A	1600	693	2973	1485	7387	3390	5392	2764
12	81255596	G	T	0	0	0	0	0	0	155	76
12	81255620	A	G	3051	1531	2538	1256	12343	6564	5038	2555
12	81256898	T	C	2985	1440	3568	1801	11930	6151	2914	1491
12	81256906	C	T	1726	777	2243	1108	6154	2499	1918	918
12	81259619	T	C	55	38	138	67	588	275	80	45
12	81259650	C	T	4604	2236	3367	1621	26086	12616	5904	3005
12	81261309	G	A	3473	1941	4602	2331	20569	9995	6117	3069
12	81261475	G	A	3059	1391	4117	2021	16130	7713	6351	3207
12	81261482	A	C	4	1	0	0	21	12	493	253
12	81261927	G	A	1346	649	2589	1242	12356	6037	2778	1372
12	81262423	T	C	2457	1322	970	464	4436	2323	538	271
12	81267673	A	C	1810	930	2685	1380	7147	3945	5248	2513
12	81272028	T	A	7	3	17	7	0	0	200	97
12	81272054	T	C	1808	1042	2575	1325	6203	3286	6128	3022
12	81274065	A	G	365	179	2321	1098	6812	3362	6478	3306
12	81275688	A	C	4424	2344	2986	1414	13546	6709	6672	3232
12	81275731	T	G	0	0	0	0	0	0	79	42
12	81276466	T	C	184	118	2748	1378	1910	1148	6342	3141
12	81280092	T	C	140	79	950	482	2386	1223	2181	1086
12	81282585	C	A	619	335	956	488	1613	763	2631	1328
12	81283587	G	A	626	347	1279	607	10662	4891	1173	596
12	81287312	A	G	2684	1453	1119	580	5534	2864	1513	745
12	81287889	C	A	0	0	4	3	9	1	265	135
12	81287913	T	G	220	122	930	459	3698	1899	2224	1136
12	81288691	G	A	6458	3035	2870	1449	13192	6606	6071	3034
12	81289270	T	C	24	13	1	1	37	22	540	275
12	81289860	A	G	1608	880	2988	1563	11103	5911	6016	2989
12	81290077	G	A	913	352	300	132	1013	377	227	104
12	81290101	C	T	1047	484	584	280	2956	1445	1811	885
12	81306185	A	C	204	112	2934	1509	3835	1989	5991	2970
12	81306191	C	T	0	0	4	3	11	4	255	128
12	81307886	T	C	1300	644	1790	869	7023	3656	5895	2932
12	81310619	G	A	92	39	40	12	54	19	369	177
12	81310652	C	A	3674	1623	1915	932	5759	2600	5705	2746
12	81310655	C	A	16	7	4	2	9	4	424	196
12	81310769	G	A	29	11	1242	611	2052	999	5762	2872
12	81313045	T	C	0	0	0	0	0	0	32	18
12	81315354	T	G	0	0	3	2	4	1	187	83
12	81315357	T	A	2	2	7	5	25	12	203	106
12	81318014	A	C	2936	1518	2078	1024	6597	3344	3936	1940
12	81321351	C	T	5432	2558	3704	1819	31681	15384	3253	1640
12	81321376	A	G	4256	2529	1450	751	9564	4832	3327	1722
12	81325997	A	G	1424	890	2731	1364	11829	6621	5013	2486
12	81326955	G	A	13	6	1735	845	284	98	5189	2592
12	81327157	T	C	1802	966	2543	1286	11458	5852	4698	2360
12	81327277	A	G	4900	2871	3455	1723	12184	6223	4778	2350
12	81329672	A	G	2426	1302	965	478	4568	2162	704	338
12	81329940	A	C	4667	2228	3589	1783	14793	7748	5360	2712
12	81332867	A	G	6682	3782	2064	1078	7664	3992	4082	1946
12	81336974	C	T	115	71	928	456	1822	929	2922	1472
12	81337458	T	A	0	0	0	0	0	0	0	0
12	81337458	T	C	3975	2310	3433	1830	10471	5627	6171	3092
12	81345035	C	T	1748	878	986	516	4232	2087	3510	1741
12	81350364	C	T	295	100	2776	1423	5095	2412	6448	3265
12	81350719	T	C	1121	558	926	441	2774	1456	2914	1428
12	81351839	A	G	825	500	1714	861	3843	1868	2942	1435
12	81351858	C	T	941	347	1245	612	3327	1317	3519	1739
12	81356642	T	C	259	156	2493	1316	3223	1789	5687	2778
12	81359863	T	C	258	145	1954	1005	3040	1649	2809	1356
12	81366066	A	G	11782	6194	4381	2162	27955	14252	5478	2698
12	81368298	G	A	96	47	1970	951	2703	1235	3394	1737
12	81369059	G	A	244	141	1344	683	1723	912	3739	1857
12	81369842	G	A	6620	3525	4441	2121	22465	10728	6107	3037
12	81369862	A	G	12	5	0	0	16	7	98	48
12	81373808	A	G	245	94	1305	652	4184	2106	3378	1682
12	81375253	G	A	939	564	1831	897	5234	2499	4808	2472
12	81377259	G	A	237	113	1052	524	3261	1636	3464	1761
12	81377846	C	T	14	11	433	203	962	332	178	83
12	81377847	G	A	9	6	260	120	614	248	259	139
12	81377856	C	G	124	66	3762	1777	10919	5077	5941	2967
12	81379625	T	C	1869	897	3851	1880	17332	7155	4811	2471
12	81379636	A	C	2116	1062	4194	2131	17432	6824	5031	2642
12	81380096	A	C	483	278	4621	2356	11095	5585	5137	2615
12	81380126	G	T	1	1	17	9	4	2	41	23
12	81383049	C	A	2194	1203	1085	557	4422	2153	3318	1698
12	81386660	A	C	29	19	2507	1322	220	134	6584	3301
12	81387050	T	C	5227	2668	2201	1164	6259	3317	2915	1502
12	81388231	C	G	121	75	198	101	731	347	190	103
12	81388261	C	A	603	273	605	284	601	262	1101	562
12	81388310	C	T	569	249	603	272	1249	608	668	339
12	81390024	A	C	5924	3125	4055	2051	16639	8410	6006	3044
12	81392313	C	A	1561	650	1287	602	3519	1573	2233	1119
12	81392571	G	T	618	275	1087	524	5373	2505	2946	1467
12	81394117	G	A	7801	3883	3966	1895	20840	9755	3817	1949
12	81395153	C	T	8215	3495	3919	1760	15476	6810	5439	2750
12	81395161	A	G	5171	2369	1754	900	5718	2549	3253	1647
12	81395184	C	T	281	115	46	29	216	94	655	323
12	81395192	G	A	22288	10506	4845	2452	23557	11664	5270	2664
12	81405913	C	G	9	6	136	70	420	187	150	67
12	81405915	G	A	154	67	1235	596	2693	1226	2919	1472
12	81406391	T	A	1001	561	666	330	770	317	1884	948
12	81406407	C	T	1290	608	976	464	2880	1410	2923	1516
12	81413608	T	A	107	60	1557	793	1185	682	4463	2246
12	81414677	C	T	2200	902	1356	640	2254	956	929	457
12	81414698	G	A	28	12	4	2	21	10	347	157
12	81414736	G	A	0	0	0	0	0	0	79	40
12	81416403	T	A	2829	1248	4782	2433	7292	3405	4496	2279
12	81416430	T	G	1049	431	1356	633	2439	1114	1234	588
12	81416969	A	G	25	21	511	270	134	57	2257	1115
12	81417869	T	G	212	112	867	435	1413	811	1302	650
12	81419397	G	A	1035	499	4202	2067	10611	4676	4644	2282
12	81420931	A	G	527	276	1386	647	7687	3876	3960	2011
12	81421004	G	T	6587	2920	4295	2068	18972	8729	4434	2288
12	81430599	T	G	958	489	3389	1687	14943	8280	4716	2415
12	81434160	A	G	7740	4656	4558	2309	20059	11023	5335	2656
12	81444778	T	C	150	94	3060	1570	3241	1995	5594	2795
12	81446553	T	C	101	49	3008	1526	6258	3243	2981	1520
12	81456420	G	T	0	0	4	2	4	4	0	0
12	81456731	G	A	0	0	0	0	2	0	36	19
12	81456746	T	C	1364	667	3237	1609	6169	3109	5044	2480
12	81457732	C	T	1607	677	3643	1751	7665	3709	4813	2377
12	81458279	T	C	303	167	2861	1518	4464	2282	4779	2392
12	81458291	C	A	66	27	492	233	324	93	1913	995
12	81458380	G	T	5600	2805	4150	1938	14302	6563	5024	2463
12	81468121	G	T	2	1	32	14	34	12	433	194
12	81469861	A	G	4031	1323	2024	902	8141	2986	5194	2543
12	81470522	G	T	967	436	2466	1189	9293	4072	4147	2091
12	81473459	G	A	4734	2019	3790	1847	15171	7335	6103	3084
12	81473720	A	G	890	472	3271	1606	8740	4517	4651	2225
12	81474315	C	T	936	424	3718	1681	11224	5133	4156	2095
12	81474336	A	C	117	82	570	278	443	194	2142	1090
12	81474736	G	A	1217	478	2324	1127	14445	6857	1758	873
12	81475137	A	G	7475	3484	3318	1605	12668	5671	4407	2163
12	81475164	G	A	10135	4257	2490	1221	14945	6857	5547	2804
12	81475200	T	C	26	10	14	8	32	11	365	160
12	81475287	G	A	5	3	1	1	5	1	391	184
12	81475303	A	T	5997	2465	3971	2015	13346	5063	4920	2509
12	81475633	G	A	1845	919	2136	1072	7171	3648	3941	1966
12	81475838	T	C	861	497	3422	1729	14474	7872	4632	2359
12	81477915	A	G	32	18	757	381	429	214	1703	846
12	81477961	G	A	653	357	4534	2156	23447	12256	4367	2113
12	81478010	G	T	3	1	23	17	10	4	292	135
12	81479319	C	T	3209	1494	3593	1668	14026	6575	6639	3287
12	81481407	G	A	6104	2597	4991	2347	24713	11461	6507	3235
12	81482023	A	G	0	0	2	1	12	4	0	0
12	81482046	G	A	421	222	976	473	5364	2788	2992	1538
12	81488449	C	T	21	10	17	5	56	22	286	116
12	81488465	G	A	5322	2615	5153	2509	23456	11342	6201	3141
12	81488503	A	G	0	0	0	0	0	0	39	16
12	81488983	C	A	8740	4217	4727	2271	20425	9889	6224	3166
12	81492715	G	A	3218	1124	4213	2025	15273	7091	6172	3123
12	81493826	G	A	460	148	599	261	2186	1019	1691	842
12	81493850	G	A	26	10	20	10	51	19	387	211
12	81493930	T	C	15241	8226	4767	2328	30083	15121	3409	1645
12	81494151	C	T	2916	1169	1931	933	7169	3012	1437	726
12	81494167	T	C	9920	4707	4530	2227	22908	10781	5317	2629
12	81494252	T	G	76	52	500	275	1080	485	1501	728
12	81494274	A	T	487	233	3782	1911	13125	4581	4273	2080
12	81496024	G	A	1027	429	3090	1494	7858	3562	3787	1790
12	81499294	G	A	12650	5862	3422	1647	18147	8970	3863	1948
12	81507029	T	C	799	427	35	18	767	386	131	77
12	81510452	G	A	479	218	3315	1661	5251	2475	5714	2892
12	81511640	C	T	4338	2094	1843	891	7794	3615	3330	1639
12	81512758	C	T	34962	17136	5559	2700	30041	15209	5499	2705
12	81512770	C	G	44	18	0	0	10	5	211	96
12	81512774	C	A	42	14	0	0	9	4	212	96
12	81512801	A	T	1088	511	1037	463	788	391	2960	1473
12	81514415	A	G	17	6	1124	554	115	43	5915	2915
12	81515046	G	A	11769	5090	3781	1900	24351	11841	5453	2735
12	81516527	A	G	44	27	693	377	589	294	2969	1410
12	81519876	G	A	311	78	900	369	1134	356	3833	1864
12	81519896	G	A	538	168	874	337	1719	649	2542	1214
12	81522025	C	T	275	123	838	411	1139	548	3478	1757
12	81522054	A	G	773	389	2895	1553	5601	2542	3500	1695
12	81523015	A	C	609	225	1088	581	1057	431	3158	1612
12	81523035	G	A	412	184	990	477	1378	578	3679	1843
12	81523039	G	C	46	29	111	48	239	73	221	102
12	81527369	A	C	1105	577	3315	1696	14365	7668	5611	2825
12	81527982	C	T	1764	934	1125	545	2354	1152	2784	1425
12	81529472	A	G	996	690	1057	534	3077	1557	3021	1527
12	81529944	T	C	433	249	3332	1690	9297	4972	6467	3229
12	81530779	A	G	509	296	773	388	2133	1091	2763	1351
12	81530779	A	T	0	0	0	0	0	0	0	0
12	81532627	C	T	1032	437	3608	1751	12532	5941	5592	2829
12	81532648	A	G	494	270	2727	1405	8751	4365	3330	1632
12	81532662	A	G	22	13	146	73	435	225	163	80
12	81533414	A	AATAATT	0	0	0	0	0	0	14	0
12	81533414	A	AATT	0	0	37	15	0	0	471	181
12	81537653	C	T	508	278	837	401	1052	548	3237	1590
12	81539674	G	A	5544	1661	4888	2197	24412	9325	3659	1838
12	81539680	G	A	4985	1304	4733	2107	22066	7789	3664	1854
12	81539722	A	T	0	0	0	0	6	3	72	35
12	81541065	G	T	694	335	2566	1338	6716	3270	3072	1544
12	81541090	G	A	0	0	8	6	11	5	53	26
12	81542141	G	A	51	17	296	145	412	159	892	435
12	81542178	A	C	299	198	1206	572	3729	2122	2211	1103
12	81542215	T	C	265	132	2898	1483	5213	2733	3741	1842
12	81544536	C	T	4883	2227	3866	1899	23085	11408	3405	1717
12	81545425	G	A	181	74	1280	616	3327	1594	1186	579
12	81548292	G	A	1206	606	3327	1560	10953	5249	6417	3240
12	81548840	G	C	0	0	0	0	0	0	52	15
12	81548872	C	A	7945	3769	3663	1753	15994	7384	6478	3256
12	81549522	T	G	5917	3537	4061	2115	14426	7798	6272	3050
12	81551657	A	C	30	19	2	1	36	19	441	225
12	81551669	A	G	1070	479	1148	590	2160	931	1559	762
12	81554565	T	C	230	113	2335	1138	3338	1654	6572	3342
12	81561040	T	C	1271	777	3027	1603	14004	7440	3999	2073
12	81563001	C	T	3585	1793	3722	1861	12013	5794	6264	3206
12	81563766	T	C	1930	959	2973	1460	10604	5365	3595	1808
12	81569321	A	G	23124	11564	3440	1685	17722	7862	3634	1766
12	81569353	G	A	459	209	172	65	178	90	0	0
12	81575695	C	T	1595	680	1770	876	5476	2719	2461	1292
12	81579216	A	G	326	137	2548	1300	3120	933	4572	2290
12	81579242	G	A	330	157	3021	1461	5241	2773	6283	3110
12	81583449	T	A	347	175	3927	1947	10286	5095	6149	3065
12	81588406	T	C	149	88	985	507	2578	1338	1654	832
12	81599561	A	G	161	87	2765	1355	6639	3552	5185	2641
12	81599566	T	A	1	1	3	1	7	4	115	62
12	81599705	T	G	2572	1506	3514	1763	10503	5491	5637	2780
12	81602449	A	G	21627	11202	4733	2284	37193	19207	4597	2249
12	81605132	C	T	39	9	192	85	230	82	937	493
12	81605153	A	C	139	93	547	279	1896	1022	886	439
12	81608567	T	A	24	18	12	9	21	15	0	0
12	81608567	T	G	2727	1771	2949	1589	9981	5665	5986	2927
12	81608581	A	G	0	0	0	0	2	1	0	0
12	81609259	A	C	958	505	2766	1483	6886	3709	3116	1593
12	81609262	G	A	2	0	2	1	0	0	221	111
12	81610818	C	T	77	25	316	133	374	132	1046	502
12	81616972	C	T	5660	2787	4695	2376	19248	9210	5520	2791
12	81627238	C	T	3639	1664	3065	1429	18404	8250	3596	1809
12	81634439	A	G	121	76	3050	1578	3260	1941	5424	2775
12	81643018	A	G	13	10	0	0	15	8	181	88
12	81643031	A	C	0	0	0	0	0	0	222	109
12	81644757	A	G	649	326	2655	1356	6760	3819	4096	2002
12	81645855	T	C	1185	642	903	479	8121	4247	501	255
12	81647065	G	A	157	78	2356	1062	6718	2875	3474	1775
12	81650509	A	G	440	237	2926	1429	7738	4465	6361	3194
12	81650532	A	G	9	5	191	98	219	115	137	69
12	81654467	C	T	4869	2206	3533	1708	19458	9259	5566	2744
12	81657987	T	C	4400	2484	2476	1338	11495	6564	3638	1864
12	81659317	G	T	5260	2368	4701	2184	22787	9934	6062	3060
12	81664546	T	C	5870	3154	3783	1931	29657	15830	5410	2713
12	81668905	C	A	19131	11029	4684	2360	46571	22591	5958	2985
12	81684514	C	T	76	28	1088	509	1726	787	1114	564
12	81690848	G	A	5467	2654	4611	2221	26246	12906	3981	2006
12	81690897	C	T	2	0	29	11	0	0	256	126
12	81691144	G	T	112	48	2328	1104	1416	677	5021	2562
12	81692411	C	G	27	13	32	16	14	4	218	109
12	81692416	C	T	73	42	49	17	103	34	468	235
12	81692445	C	T	6428	2967	3973	1755	30904	14813	3669	1845
12	81692448	G	A	801	522	507	239	4288	1733	1496	755
12	81692458	T	C	72	33	28	14	12	3	271	132
12	81692471	A	C	658	444	442	209	2893	1115	1504	760
12	81695322	T	G	1888	950	513	268	3029	1611	1442	700
12	81695419	C	T	233	131	51	20	24	9	443	214
12	81695447	A	G	34957	16801	5881	2807	56799	26900	4513	2221
12	81695483	T	G	39013	18977	5159	2495	44566	21437	4481	2255
12	81695818	A	G	373	124	379	165	1161	432	1465	725
12	81695836	G	A	332	112	306	138	984	417	2088	1040
12	81695846	T	C	9	6	21	12	0	0	180	84
12	81696487	G	A	445	196	2888	1444	7123	3265	3832	1935
12	81699775	C	T	1507	670	552	287	3995	1864	1513	758
12	81700111	A	G	9971	5131	5068	2579	34726	17201	4860	2429
12	81700146	C	T	62	34	45	27	10	7	750	392
12	81703498	T	C	346	168	3160	1531	9448	4942	6021	3011
12	81709014	T	C	2547	1633	3168	1683	10456	5838	5763	2835
12	81711139	G	A	561	277	1675	838	7503	3605	1025	510
12	81714932	A	G	3549	1571	3030	1454	12162	6061	5588	2705
12	81716226	G	T	83	32	1931	952	473	169	5881	2984
12	81723387	C	T	24762	12032	2552	1247	16590	8256	4324	2217
12	81736083	G	A	366	173	530	252	2475	1129	1834	931
12	81737334	G	C	635	231	1226	617	2412	1018	5350	2658
12	81737351	A	G	1234	710	1998	1010	7050	3715	6288	3136
12	81737867	T	G	30202	16108	2758	1389	13633	6816	5457	2744
12	81743937	C	A	1131	457	619	308	2515	1168	2011	1008
12	81749356	C	T	302	148	852	409	2558	1246	1823	969
12	81754268	G	A	2147	959	1782	911	5162	2585	4966	2470
12	81759032	G	A	6	2	9	4	14	4	32	15
12	81759042	T	G	7	5	0	0	4	2	291	137
12	81759461	C	T	0	0	0	0	0	0	0	0
12	81759473	G	T	263	115	2247	1029	2695	1238	5149	2579
12	81762478	G	C	965	474	1590	843	3909	2011	4873	2436
12	81764392	C	T	3309	1674	1955	938	11634	5582	4337	2183
12	81764423	T	C	333	148	162	84	1161	572	125	54
12	81769536	C	T	457	252	248	111	1539	765	482	234
12	81769581	C	T	7449	3728	4033	1854	26247	12019	5508	2739
12	81774969	C	T	3	2	0	0	13	7	621	330
12	81776521	G	A	1390	710	3425	1766	9730	4783	5520	2755
12	81778533	C	T	105	48	1921	973	7419	3449	4088	2032
12	81781555	C	T	3845	2239	2752	1336	13245	6873	3841	1969
12	81785623	T	C	20179	10924	4033	2062	25397	13527	5711	2825
12	81788043	T	C	7	2	13	11	5	2	145	62
12	81788051	C	T	3367	1593	2621	1339	10689	5405	5345	2699
12	81791476	C	T	34	15	110	38	356	165	27	10
12	81791493	A	G	5	2	0	0	0	0	0	0
12	81791523	G	A	3394	1790	2053	1039	8857	4775	4795	2384
12	81791627	C	T	5590	3321	4332	2073	30630	15653	4367	2165
12	81792692	C	T	238	43	1246	552	1704	408	4788	2453
12	81792711	G	A	1120	232	3349	1492	5491	972	5527	2785
12	81794253	C	A	35	21	125	56	455	229	913	434
12	81798657	G	A	681	231	1450	692	3037	1301	1016	521
12	81804521	C	T	15000	8078	4105	2143	20007	11103	5366	2619
12	81804777	C	A	1186	539	2144	1075	17900	8847	4657	2295
12	81804782	T	A	10	4	38	19	3	2	0	0
12	81818823	A	G	995	571	2922	1498	6638	3649	6737	3361
12	81823972	T	C	7253	3439	4042	1984	26463	13521	5544	2770
12	81826904	C	T	1621	756	2219	1051	9663	4373	5152	2540
12	81826924	C	G	0	0	0	0	2	0	0	0
12	81843128	G	A	76	34	1588	792	3854	1739	3663	1813
12	81848800	G	A	18536	7355	4167	1945	8230	3734	5006	2539
12	81848841	C	G	20	11	4	2	18	9	212	119
12	81853190	T	C	4	2	743	397	58	41	1276	666
12	81856523	T	C	1578	929	1473	765	7094	3882	876	443
12	81861791	C	T	2594	1147	1568	813	8159	4156	4557	2263
12	81862752	G	A	6701	3121	3504	1668	16033	7644	4852	2452
12	81863369	G	T	252	107	1474	744	5758	2897	2614	1304
12	81863599	T	G	173	95	395	197	637	295	737	371
12	81863629	C	T	3640	1854	3141	1537	15935	7720	5279	2629
12	81867354	A	G	1131	679	2929	1476	11354	5802	4066	2030
12	81871025	A	G	1433	712	2185	1061	4869	2373	4053	1944
12	81871062	A	G	6453	2836	4023	1905	18938	9194	6651	3320
12	81885531	C	T	7547	3345	4071	1995	17853	8751	6902	3423
12	81885545	T	C	20	8	3	2	18	6	372	194
12	81886391	T	C	5	3	0	0	7	6	208	104
12	81889633	C	T	16	6	986	489	170	67	2442	1182
12	81890667	T	C	6705	3259	3253	1533	17170	8936	5471	2707
12	81893186	G	A	18318	8738	4770	2317	21927	10523	7164	3603
12	81893213	C	T	1233	550	294	119	531	232	871	432
12	81893534	A	G	3151	1529	3402	1705	9259	4763	6707	3271
12	81901290	T	C	0	0	8	5	0	0	118	61
12	81901318	C	A	2240	1020	3280	1650	18937	9408	3944	2021
12	81901318	C	T	0	0	0	0	27	13	0	0
12	81907953	C	T	3080	1559	2474	1276	9747	4632	5259	2610
12	81927644	T	C	40	23	1018	509	818	480	2268	1129
12	81933208	T	C	6062	3132	4254	2247	22015	11780	4225	2020
12	81934271	C	A	239	96	2537	1198	5086	2083	6389	3214
12	81936973	C	T	4087	2071	3784	1876	18461	9245	7828	3950
12	81936990	C	T	9	4	14	9	7	4	391	190
12	81942162	A	G	339	176	2513	1232	4724	2488	4516	2268
12	81946554	T	C	7	5	17	10	4	2	615	317
12	81949742	G	T	7	5	51	24	88	60	63	25
12	81951301	C	T	720	329	1249	617	4201	2018	2268	1105
12	81951327	T	C	83	55	243	126	520	275	67	31
12	81954376	T	G	755	430	1206	630	3917	2026	3105	1527
12	81961404	G	A	6512	3480	3727	1823	20731	10148	6424	3306
12	81963252	G	A	186	62	670	339	1461	693	1132	553
12	81966423	C	A	1371	722	1626	824	14674	7232	2588	1297
12	81967537	C	T	16	5	487	241	880	431	1967	983
12	81969530	A	G	1238	632	3009	1458	8752	4384	6276	3079
12	81969536	T	C	0	0	4	3	26	18	172	77
12	81969549	T	C	5	3	0	0	12	7	105	47
12	81975413	T	C	2	0	65	37	267	139	80	44
12	81975447	T	C	310	147	2363	1148	7269	3862	5120	2489
12	81975451	G	A	1	1	16	7	14	5	290	147
12	81983627	G	A	13	6	44	18	9	4	423	222
12	81983649	T	C	4526	2568	2157	1065	16526	8300	2489	1248
12	81989337	C	T	35	16	694	371	1218	611	2051	1004
12	81990302	G	A	2235	994	3504	1670	19434	9526	5779	2823
12	81990343	A	G	19	9	101	53	350	182	149	76
12	81992001	C	T	3930	1678	4113	1996	18921	8815	6076	3043
12	81992545	A	G	248	144	2132	1078	2095	1151	5655	2781
12	81994545	T	C	34	13	29	19	13	10	709	381
12	81994581	A	G	3	1	0	0	2	1	111	51
12	81995163	C	T	369	152	1342	629	7269	3324	1845	890
12	82006148	T	C	86	43	54	27	25	10	640	303
12	82006161	G	T	6	2	0	0	0	0	36	19
12	82007139	T	C	137	77	0	0	58	33	214	99
12	82007679	T	C	37	23	2116	1084	897	542	6350	3146
12	82009698	C	A	4716	2331	3400	1771	14544	7316	6378	3183
12	82009775	A	G	8539	4760	3795	2050	21501	11437	6629	3332
12	82013098	G	A	88	32	1238	637	1238	530	2453	1247
12	82013235	T	C	223	91	640	337	1702	687	490	255
12	82013252	T	C	392	248	1346	681	1734	962	2669	1326
12	82014765	T	C	542	303	1094	540	4868	2766	2222	1122
12	82015536	A	G	6886	3656	3647	1816	20639	10495	5737	2844
12	82016098	T	C	2289	1327	1846	913	16268	8366	2116	1041
12	82019937	G	A	44	18	1745	861	611	277	5433	2769
12	82023338	G	A	940	482	210	105	846	443	736	367
12	82025248	A	G	560	256	1266	591	4845	2478	1301	637
12	82026778	T	C	48	24	2	0	17	7	149	66
12	82026782	G	A	1494	612	1447	684	4515	2028	2399	1232
12	82027471	G	A	308	142	832	366	1401	643	2074	1031
12	82030793	T	C	62	38	1204	609	592	315	2760	1398
12	82030834	A	C	18	10	1287	657	536	329	4467	2230
12	82039282	C	A	264	117	2550	1176	6632	2994	7377	3670
12	82039282	C	T	0	0	1	1	67	27	0	0
12	82046359	C	T	2078	1047	1286	645	3924	1965	2293	1119
12	82046407	T	C	1233	637	2051	1030	6661	3533	5160	2571
12	82047131	T	C	2988	1440	4136	2007	11812	5956	6397	3112
12	82061242	G	T	2	0	6	4	4	2	247	129
12	82064382	A	G	49	20	9	4	12	9	230	106
12	82064386	C	T	8027	3986	1994	979	7116	3679	3774	1892
12	82068639	G	C	385	199	1009	490	1208	558	2119	1044
12	82068655	G	C	2	0	0	0	1	0	35	16
12	82068777	G	A	2041	850	3290	1533	15218	7119	4396	2226
12	82071784	G	A	8051	4201	4059	1993	18281	8759	6265	3147
12	82074639	A	G	0	0	0	0	0	0	30	14
12	82081470	T	C	1332	694	3034	1497	6590	3172	5552	2714
12	82084775	C	A	2135	1003	1673	815	8475	3979	1959	945
12	82084803	C	T	0	0	7	3	8	2	182	89
12	82086879	T	C	838	486	3236	1655	5417	2958	5762	2844
12	82090616	C	A	1485	727	2397	1126	9102	4258	4166	2109
12	82092179	T	C	18710	9496	4261	2088	15245	7577	4550	2213
12	82095153	T	G	3783	2056	2619	1307	8328	4287	5357	2731
12	82096012	A	G	176	102	3469	1743	14363	7279	3117	1532
12	82099974	T	C	731	415	2209	1129	3236	1785	5905	2959
12	82102854	G	A	5960	2209	3418	1508	20120	8514	4557	2305
12	82102912	C	T	553	320	634	308	2525	1288	225	106
12	82105383	T	C	4331	2236	3016	1484	10835	5560	5211	2621
12	82107590	T	C	813	474	1904	945	4353	2216	5919	2956
12	82107602	T	C	1036	590	3012	1533	7908	3753	5615	2745
12	82108108	A	C	158	53	2274	1094	8863	4422	5088	2520
12	82110815	T	A	79	32	2064	1032	8378	4016	5571	2729
12	82111393	C	T	917	403	3140	1440	13165	5835	4103	2043
12	82114675	C	A	19	5	1106	536	1605	705	3950	1929
12	82118391	C	T	914	360	2871	1319	7131	3033	6723	3406
12	82118805	C	T	43	23	1768	840	3555	1589	5986	3021
12	82119514	A	C	377	190	1706	842	4061	2061	3341	1674
12	82119523	C	G	4	3	91	46	25	13	0	0
12	82119995	G	A	2398	1205	2273	1124	13379	6439	3544	1781
12	82123301	A	C	61	31	1872	905	11231	6038	2888	1411
12	82130360	G	C	5	1	0	0	8	3	0	0
12	82130365	T	G	15287	8974	2131	1057	13675	7133	3717	1918
12	82130963	C	G	69	31	18	13	24	9	388	193
12	82148458	G	A	300	145	465	246	2210	1065	1603	812
12	82149513	T	G	916	544	1909	954	8052	4516	3549	1797
12	82151401	G	A	23	5	1033	505	900	361	3369	1680
12	82162698	C	T	352	173	2145	1015	5318	2528	4259	2089
12	82162939	G	A	18866	9769	3762	1819	21397	10624	5696	2847
12	82162952	C	T	1598	604	139	65	1412	552	632	303
12	82165895	G	T	18136	8951	3418	1734	12774	6467	2681	1324
12	82166028	G	C	6	0	2	1	31	11	54	27
12	82166036	G	A	1314	664	2273	1072	6479	3222	2852	1471
12	82169136	G	A	967	445	2835	1316	10578	5106	2924	1451
12	82169145	C	T	2	1	5	2	5	0	51	28
12	82172593	C	A	507	220	2905	1366	6589	2905	5844	2954
12	82176101	T	G	655	407	3626	1875	17214	9248	6273	3157
12	82176108	A	C	79	43	351	187	1243	590	1609	803
12	82178908	T	C	6	3	1	1	3	1	185	89
12	82178920	C	T	2274	1215	2453	1248	8511	4002	4332	2163
12	82180991	A	T	68	28	2747	1379	5036	2508	6964	3575
12	82182575	G	A	687	297	159	73	782	331	265	125
12	82182597	A	G	13121	7440	2617	1331	19384	10301	2924	1428
12	82182637	C	G	2501	1276	1982	981	3678	1908	3034	1498
12	82186794	T	C	554	289	349	171	1037	570	1559	793
12	82191343	T	G	648	338	485	222	952	477	2047	1003
12	82191443	T	C	5799	3098	2080	1049	8849	4513	3604	1815
12	82194078	G	A	4	2	5	2	11	5	160	84
12	82194099	C	A	5314	2892	4009	2021	19359	9627	6119	3045
12	82197911	C	T	1634	669	1344	635	2505	1017	4191	2092
12	82197946	T	C	2836	1412	2658	1255	8291	4266	4126	2040
12	82197983	G	T	371	161	1842	849	1841	853	4352	2146
12	82200782	G	A	1132	512	2882	1390	9859	4752	4395	2209
12	82202002	T	C	5034	2543	2263	1158	15455	7854	3117	1555
12	82203280	T	G	23	12	1476	560	615	264	4251	2067
12	82205288	G	A	10364	5104	875	428	4765	2462	1385	656
12	82205840	C	T	25093	11985	3573	1625	18428	8434	3541	1744
12	82215861	T	C	704	276	1392	718	2606	1220	4228	2136
12	82215870	C	T	1556	737	2885	1375	6382	3036	3776	1863
12	82217777	C	T	6652	3162	3050	1453	15934	7385	2386	1199
12	82219094	C	T	839	409	2137	974	6388	2969	3072	1538
12	82221714	G	A	829	397	2984	1474	9280	4476	5929	2946
12	82228721	A	G	5473	2808	3305	1599	9391	4624	2154	1084
12	82240605	C	T	2180	548	3175	1311	12288	3542	6060	2928
12	82240606	G	A	1878	405	2862	1135	10900	2769	4949	2348
12	82240632	C	T	30	14	13	6	66	34	489	254
12	82242034	T	C	609	390	1512	733	3789	1705	3587	1722
12	82242067	G	A	875	449	3261	1676	7998	3783	2260	1116
12	82249608	G	A	415	154	2803	1299	3655	1616	6800	3445
12	82253603	C	T	133	37	989	492	2361	610	2999	1520
12	82253615	G	A	210	72	2156	991	4988	2334	2296	1171
12	82253628	A	G	14	6	90	42	219	97	84	39
12	82253877	A	G	0	0	3	2	34	18	182	98
12	82256341	C	T	5	2	5	3	40	10	160	83
12	82256373	A	C	1340	770	1911	994	4880	2639	2335	1135
12	82257633	T	A	21	9	1363	687	281	155	3061	1486
12	82258775	G	A	23	16	851	452	3455	1864	730	365
12	82258791	C	T	0	0	6	3	5	2	0	0
12	82259549	G	C	670	169	752	349	5213	2398	569	265
12	82259730	G	A	58924	30463	5421	2717	46611	23617	4128	2129
12	82262700	T	C	267	125	548	278	3677	1714	541	284
12	82262714	G	A	11	7	94	42	38	18	401	192
12	82262731	A	G	2884	1529	3452	1662	27907	14396	5119	2533
12	82263427	T	C	3301	1575	2545	1228	11804	5950	2873	1442
12	82263466	G	C	2	1	0	0	0	0	114	62
12	82265498	G	T	159	65	84	49	50	16	871	449
12	82265532	C	T	673	291	132	59	165	65	836	430
12	82266734	T	C	353	192	527	258	1821	985	1567	750
12	82268017	C	T	3083	1444	2920	1388	10748	4902	2787	1411
12	82268069	G	C	2268	1165	3661	1869	4253	2028	2598	1310
12	82268551	G	A	1415	667	1499	729	5295	2376	4603	2227
12	82268573	A	T	3	2	0	0	39	13	35	16
12	82269057	T	C	398	211	2915	1502	5565	2942	5257	2607
12	82272625	C	A	4	2	0	0	0	0	128	63
12	82272631	A	C	2604	1305	2346	1139	9333	4637	2132	1027
12	82272658	A	G	7	3	16	4	9	1	189	85
12	82275741	C	T	76	38	1835	895	1103	500	2341	1173
12	82276090	A	T	2	0	4	2	18	8	55	29
12	82276123	T	C	85	47	453	242	1586	870	1523	770
12	82277006	C	T	482	170	2678	1272	6312	2947	2892	1433
12	82280797	G	A	2735	1333	2218	1034	9014	4235	4402	2243
12	82283494	G	A	2729	1148	4079	1943	16144	7727	5791	2918
12	82283505	G	A	530	170	1190	548	3051	1149	3731	1868
12	82289009	C	T	827	306	3356	1563	9714	3721	6272	3213
12	82289038	A	C	704	312	3180	1581	11215	5415	2248	1162
12	82289861	A	C	13439	6737	2263	1067	12168	5806	3090	1533
12	82289879	C	T	292	129	41	21	219	78	137	67
12	82289889	C	T	1758	695	127	67	1504	616	0	0
12	82289900	A	C	69164	34156	5291	2644	48292	24867	5551	2777
12	82289983	C	T	3054	1400	4356	2055	10009	4337	6386	3165
12	82291855	G	T	2852	1394	2521	1236	18233	9195	2597	1296
12	82291881	G	T	3	2	0	0	26	10	122	59
12	82304157	G	A	469	230	3583	1705	11591	5384	6479	3250
12	82304327	G	A	189	81	3476	1692	13221	6306	6141	3058
12	82304412	C	T	650	304	1310	604	4223	1851	4847	2443
12	82304439	A	G	2362	1089	2893	1469	16063	7494	2350	1139
12	82312007	C	T	874	459	152	71	660	312	443	208
12	82312037	G	T	14085	6468	1862	874	8171	4131	4570	2300
12	82312658	G	A	26	13	28	12	33	12	402	209
12	82313681	G	A	157	79	1144	554	3380	1669	4216	2098
12	82313704	A	G	4	2	199	103	196	89	324	142
12	82317440	T	A	81	38	104	46	861	349	904	471
12	82317464	G	A	510	204	1534	705	6201	2804	3934	1930
12	82318378	A	G	426	249	2926	1547	6242	3371	6450	3162
12	82323133	A	G	664	334	1442	727	4614	2380	4265	2134
12	82325072	T	C	19369	10866	4260	2021	22323	11224	3491	1811
12	82325874	A	G	4135	2251	2673	1237	10571	5235	5237	2616
12	82335989	G	A	161	70	298	143	233	80	327	165
12	82336001	T	C	4766	2581	3431	1738	9927	4993	5098	2554
12	82336003	T	A	24	8	26	13	27	15	293	145
12	82338356	A	G	755	389	1784	876	4774	2550	4981	2515
12	82343899	T	G	2590	1183	2550	1239	12612	6456	2492	1257
12	82345112	A	G	4036	1968	1837	918	7305	3418	1109	548
12	82346556	A	G	47	29	98	55	387	216	153	75
12	82346597	A	G	139	74	274	140	1353	692	647	307
12	82347791	A	G	542	267	211	97	1257	660	684	363
12	82348005	T	C	225	118	235	128	1179	626	705	372
12	82349395	A	G	28	18	594	286	311	164	3431	1760
12	82352857	T	C	49	29	1537	798	1257	728	5258	2652
12	82365988	G	T	4315	2032	2157	1043	10657	4847	2974	1436
12	82366022	T	C	9	7	14	6	11	6	186	102
12	82366025	T	C	64	34	114	50	43	18	1005	479
12	82366192	A	T	11	2	20	7	23	7	213	106
12	82366215	T	C	2034	1206	3621	1794	9598	4907	5953	2942
12	82372766	G	A	3931	1985	2940	1499	12736	6146	3642	1788
12	82381585	A	G	413	218	1459	710	1890	999	3604	1829
12	82382177	T	C	5	1	0	0	13	8	728	361
12	82383613	G	A	69	38	659	327	1224	600	2905	1436
12	82385798	A	C	1108	572	2569	1300	7062	3661	2921	1405
12	82387729	A	G	702	380	2262	1136	9101	4475	3141	1623
12	82388202	A	C	1263	544	2796	1322	6595	3050	6344	3187
12	82390933	C	T	353	169	106	57	185	85	624	325
12	82390949	A	G	28269	15170	5511	2746	36539	19297	4968	2484
12	82393152	C	T	2928	1549	238	123	3206	1587	566	284
12	82395008	C	G	10527	5050	4190	2098	18833	9418	5172	2621
12	82396750	T	C	1745	803	4076	2005	24491	12060	6324	3118
12	82399637	A	G	264	137	247	117	372	181	0	0
12	82399657	C	T	8084	5346	4227	1988	20861	9871	4616	2306
12	82400135	A	T	708	313	1407	671	1955	962	2156	1031
12	82400181	C	T	2755	1443	2676	1334	16853	7974	2063	1029
12	82400758	C	T	274	113	1591	778	6482	2668	2650	1421
12	82400772	C	T	761	431	3772	1948	19386	9328	5893	3021
12	82402543	G	A	2831	1430	1661	791	5164	2599	3408	1726
12	82402841	G	A	19465	9371	4177	2037	23087	11180	5202	2586
12	82404500	T	C	124	60	3071	1460	2670	1348	4419	2219
12	82409559	T	G	117	61	3244	1556	3079	1643	6695	3291
12	82416296	G	A	28	11	681	371	381	104	3373	1682
12	82416314	A	G	37	18	682	363	400	118	3275	1621
12	82419432	C	T	6438	2671	3743	1746	20356	9543	4774	2352
12	82420006	C	A	1574	717	1173	516	4746	2068	3480	1741
12	82420050	C	T	165	79	343	157	886	471	724	377
12	82420697	T	G	25	14	924	456	349	205	2363	1210
12	82426466	T	C	872	378	2518	1316	8291	4142	2987	1500
12	82428810	C	T	141	42	1437	667	4003	1310	1286	670
12	82428817	A	C	279	176	1996	942	5817	3163	1913	996
12	82429592	C	T	2021	904	2905	1403	12373	5912	4908	2425
12	82429736	T	C	1750	909	2448	1227	10603	5340	3830	1862
12	82430136	T	G	4804	2253	2511	1184	13761	6426	3781	1877
12	82432358	C	T	6279	2187	2923	1343	13161	5196	4244	2118
12	82432368	A	G	11889	6664	3543	1753	24067	12703	4880	2365
12	82434599	A	G	2	1	34	19	3	3	271	135
12	82434628	A	G	1373	803	2611	1316	9429	4889	5088	2420
12	82437942	G	A	1321	543	2392	1190	9767	4888	4720	2341
12	82439070	C	T	6128	3093	2118	1083	17619	8795	3374	1690
12	82439078	T	C	9110	3958	2434	1154	19377	8330	4247	2113
12	82439108	T	C	11324	5235	2327	1104	15963	7651	4413	2220
12	82445972	T	C	571	313	3157	1597	5937	3143	5677	2779
12	82446526	T	G	1299	822	2507	1295	12099	6424	4577	2311
12	82446605	C	T	2882	1513	2984	1470	20527	10399	4205	2101
12	82446647	A	G	1067	533	550	284	2841	1452	1607	778
12	82448055	A	G	330	175	1742	886	3496	1858	3248	1602
12	82449129	T	C	20254	11452	2805	1470	11304	5848	2477	1211
12	82449204	T	C	6561	3328	1881	955	6569	3244	3055	1497
12	82449524	T	C	327	164	695	324	1803	876	439	223
12	82449559	A	G	1032	613	2115	1051	6859	3699	2512	1267
12	82450861	C	T	21	10	1284	691	1838	828	3509	1777
12	82451374	T	A	3382	1258	4340	2097	12290	4221	5729	2872
12	82451399	C	T	4172	1812	4080	1891	15263	6510	5748	2895
12	82451931	A	C	7427	3580	1848	932	9465	4817	2906	1421
12	82452204	G	A	2329	825	1868	933	10103	4757	3904	1972
12	82453826	C	A	32	23	490	246	820	469	696	336
12	82453826	C	T	3	2	7	4	3	3	0	0
12	82454986	T	C	1229	734	3223	1556	5523	2269	6610	3254
12	82455018	C	A	2629	1570	3695	1787	11758	4617	6246	3156
12	82455034	A	G	3053	1931	3782	1815	12998	5180	6040	3025
12	82455067	C	A	1557	652	2594	1235	9738	4798	5472	2768
12	82455464	A	G	10250	5112	5240	2545	36229	18379	6161	3086
12	82455940	A	G	17331	11303	3994	2011	22802	11224	5575	2816
12	82455969	A	G	2118	1197	958	512	4072	2083	742	387
12	82456005	A	G	479	241	431	202	1959	912	299	154
12	82456197	C	A	4811	2402	3045	1459	12129	5987	2204	1130
12	82457052	G	A	11390	5582	2205	1064	15388	7514	3651	1825
12	82457979	G	T	2540	1475	2918	1439	8944	4612	5962	2934
12	82458010	G	A	566	193	1592	778	2176	706	3259	1633
12	82458325	T	C	9775	5426	4452	2232	21123	11183	6368	3191
12	82458364	C	G	4721	2845	2923	1483	8559	4235	6238	3127
12	82459929	G	A	4117	1860	3382	1590	8817	4306	2597	1352
12	82460265	C	T	31088	9393	4126	1618	23961	8518	5642	2793
12	82460275	C	T	18781	4834	3016	1078	12567	3533	3644	1787
12	82460284	C	G	29173	8138	4097	1608	19419	5850	5594	2785
12	82460313	C	T	4015	1950	1965	929	2491	1319	2918	1472
12	82460654	T	C	12987	6122	2301	1170	14160	6945	3681	1814
12	82460831	G	A	1784	773	2013	1001	5373	2728	3070	1532
12	82460853	C	T	15	7	33	7	4	0	247	130
12	82461941	G	A	823	411	4124	1974	12462	5820	6841	3335
12	82461953	G	A	16	7	104	52	267	100	498	230
12	82462226	A	G	4071	2673	3356	1683	12803	7068	6307	3077
12	82462272	T	G	1282	810	3510	1759	5382	3004	6862	3301
12	82462274	T	C	1139	724	3022	1493	4493	2480	5963	2867
12	82465716	G	A	3627	1778	1755	826	15407	7597	3634	1841
12	82465758	T	C	23	12	0	0	14	8	156	82
12	82465782	T	C	22	13	1	0	15	7	454	222
12	82465797	T	C	10759	5354	2330	1102	13025	6251	3030	1529
12	82465983	C	T	2081	921	3426	1656	12942	5959	4512	2278
12	82466028	C	A	60	27	302	143	611	284	471	236
12	82466457	T	C	5244	2368	2871	1390	4582	2197	3884	1962
12	82466493	T	C	1887	686	437	212	2266	942	1457	743
12	82466501	T	C	7444	3984	3230	1584	10800	5703	3658	1853
12	82466528	T	C	697	346	762	374	1174	532	956	462
12	82467176	G	T	5953	2436	2523	1178	3623	1626	3715	1845
12	82467200	T	G	1563	754	497	241	361	178	338	158
12	82468012	A	G	512	251	2300	1144	3164	1398	3660	1841
12	82468014	T	C	1	0	0	0	14	4	190	93
12	82468035	T	C	1439	715	2635	1309	7741	4016	4772	2378
12	82468047	T	C	22	10	5	4	11	7	344	177
12	82468337	C	T	4536	1899	2781	1332	16592	7963	2917	1428
12	82479348	A	G	2099	1281	3766	1843	11432	6057	7037	3422
12	82479360	A	G	0	0	1	0	0	0	111	59
12	82480075	C	A	5134	2306	1698	807	11037	5140	3834	1894
12	82480110	T	C	771	418	1777	923	2201	1126	3177	1582
12	82480867	A	G	2122	1090	530	265	5683	2894	1733	883
12	82480895	A	C	1470	662	796	418	4701	2240	1024	511
12	82481829	C	A	772	235	1651	753	5889	2271	4280	2086
12	82483243	T	C	213	127	2217	1144	1114	782	6907	3464
12	82484065	G	A	833	387	2920	1478	12767	6804	3921	1993
12	82484091	T	G	205	107	731	394	3288	1787	972	498
12	82484139	T	C	553	352	2705	1423	9031	5033	3197	1658
12	82488294	G	A	2001	895	2299	1080	239	109	2720	1375
12	82488309	C	T	93	39	98	42	4	1	536	262
12	82491054	C	T	3569	1973	4393	2002	5696	2747	6251	3245
12	82491055	G	A	7	4	3	2	7	4	107	55
12	82491075	C	G	1018	398	1000	468	3984	1666	905	454
12	82491104	C	T	1195	548	1139	512	5908	2777	886	437
12	82494291	T	C	5293	2811	4121	2032	32268	16270	6061	2989
12	82495011	A	G	468	315	2616	1246	6144	3208	5393	2697
12	82496055	T	C	2250	1245	3299	1561	12600	6281	5026	2540
12	82496665	C	A	177	73	467	235	2306	948	363	177
12	82496673	G	A	495	222	896	443	3807	1646	2144	1049
12	82496686	C	A	854	380	1867	965	5311	2167	1689	787
12	82500587	A	G	1306	807	2128	1089	12059	6486	3627	1799
12	82500820	C	T	3073	1405	4016	2036	22633	11165	5793	2959
12	82504750	G	T	315	178	4234	2060	37562	17647	5140	2530
12	82517212	C	T	26	13	1209	575	350	176	2730	1378
12	82532123	A	G	16	5	82	36	49	18	853	441
12	82532151	G	A	355	146	2837	1352	7339	3429	6051	3023
12	82532964	G	C	412	183	60	32	207	88	348	173
12	82532990	A	C	21740	10737	3876	1887	21485	10391	3952	1997
12	82533016	G	A	15	7	2	1	0	0	89	45
12	82542559	T	G	74	26	83	37	41	9	805	399
12	82542581	C	T	2001	804	3190	1588	6089	2825	7145	3541
12	82543274	C	T	748	347	1886	926	3864	1822	4353	2101
12	82545634	A	G	3	1	3	1	10	8	324	170
12	82546420	T	C	3665	2025	1407	696	3570	1910	3092	1566
12	82546527	T	G	452	237	194	96	510	253	1546	783
12	82547013	A	G	58	29	1960	995	2924	1588	5707	2829
12	82558909	T	C	108	65	369	183	1269	561	639	309
12	82558917	C	A	839	239	3827	1911	11448	5583	6375	3198
12	82558929	T	C	0	0	10	4	0	0	122	49
12	82558955	C	T	42	23	305	140	461	178	654	327
12	82559663	T	G	20234	12746	4706	2403	24333	12675	5333	2641
12	82559692	T	C	13731	8198	4639	2349	14902	7079	5619	2790
12	82564504	A	G	3394	1645	4365	2206	14093	6882	5371	2647
12	82566204	G	A	1	1	2	1	7	4	227	113
12	82566478	T	C	12432	7241	3279	1646	18220	9693	3245	1582
12	82566669	C	G	3001	943	3815	1765	6711	2351	6334	3149
12	82566702	A	G	2027	795	3416	1599	9166	4253	6205	3099
12	82567914	G	A	286	158	3128	1630	9133	4712	5877	2947
12	82567918	A	C	199	81	2437	1207	7385	3275	3189	1582
12	82570266	G	A	6	2	4	0	8	7	246	132
12	82570636	T	C	1512	968	2809	1378	11492	6130	5573	2711
12	82570683	T	G	333	197	2926	1469	3404	1733	5467	2669
12	82571525	C	A	15543	7290	3252	1613	25684	12812	4105	2106
12	82571747	C	A	396	179	3001	1470	6919	3134	6004	2970
12	82575933	C	T	6476	3517	4918	2536	12439	6534	5115	2616
12	82575940	G	A	103	50	97	48	181	69	90	43
12	82576220	G	A	3569	1626	4275	2162	22917	11639	3072	1586
12	82576371	T	G	2454	1157	3236	1616	14271	6826	5078	2474
12	82577489	G	A	3033	1585	2202	1106	10510	5344	1622	786
12	82579591	A	G	33350	14531	4834	2455	32443	14770	6164	3092
12	82585022	T	C	4451	2548	3300	1694	17319	9125	7353	3664
12	82591896	T	C	1390	695	2662	1332	11665	5838	5026	2585
12	82597172	C	T	3137	1357	1464	630	7312	2980	1775	874
12	82612603	G	C	0	0	0	0	8	5	250	117
12	82612624	G	A	469	188	1561	765	4880	2234	1939	942
12	82614676	A	G	48	31	2679	1377	744	412	5423	2717
12	82619299	G	A	4652	2200	1594	731	5267	2466	3598	1851
12	82621185	G	A	855	317	1294	621	4993	2302	3588	1774
12	82621692	T	C	159	86	3313	1679	12856	7080	6420	3272
12	82622310	C	A	1562	782	4450	2159	23191	10866	5078	2534
12	82623085	G	T	2256	970	1399	656	6289	2898	2160	1085
12	82636687	A	G	105	59	94	44	198	100	0	0
12	82636722	T	C	2763	1506	1298	632	4611	2376	4012	1991
12	82637350	C	T	8793	4393	4243	2140	21317	10720	5043	2510
12	82640888	T	C	1397	536	1789	882	2853	1327	2619	1320
12	82640902	G	T	1378	427	1485	707	4295	1580	1466	726
12	82640922	T	C	1113	420	1327	619	5580	2294	1338	662
12	82644162	T	C	4882	2683	3876	2049	12290	6747	6424	3138
12	82644343	A	G	796	462	3041	1550	11168	6042	6462	3217
12	82644372	T	G	0	0	0	0	3	2	0	0
12	82650083	C	T	6371	2559	3727	1751	21612	9858	6198	3098
12	82653208	T	C	15	9	36	20	29	12	1025	530
12	82653210	T	C	996	397	1457	752	3508	1673	2261	1090
12	82653235	G	A	1410	753	3757	1863	5168	2110	5057	2587
12	82653912	A	G	933	664	2999	1560	9643	5353	6335	3123
12	82656554	A	G	9	3	7	3	56	30	237	106
12	82656574	T	C	293	118	1521	801	5060	2546	2129	1079
12	82656766	A	G	5071	2639	3429	1672	9311	4764	5177	2521
12	82656796	G	T	42	22	2	1	41	11	266	126
12	82658212	G	A	0	0	1	1	3	0	269	135
12	82658606	C	T	8	4	14	6	23	12	250	119
12	82659309	A	G	782	410	1136	583	2974	1555	2581	1260
12	82659356	G	A	7	5	17	9	14	6	241	120
12	82659604	G	T	43	22	25	22	65	24	192	101
12	82660576	A	G	3494	2082	3402	1775	11644	6341	5875	2915
12	82670510	C	T	780	271	3018	1389	10053	4414	6425	3241
12	82672071	G	A	920	383	1396	640	6836	2980	2241	1117
12	82686991	C	T	6	4	24	10	27	8	303	142
12	82693684	C	T	40	28	188	98	501	270	238	131
12	82693728	T	C	1160	570	1426	716	8280	4531	1580	801
12	82711578	T	C	27	13	4	1	25	9	437	232
12	82714581	C	A	88	39	8	5	37	18	757	361
12	82714640	G	C	2	1	0	0	10	2	320	164
12	82714687	G	A	93	41	4	4	48	28	507	263
12	82714736	A	C	186	117	302	148	519	279	583	273
12	82715210	A	G	7	5	345	193	510	300	843	433
12	82727760	C	A	2542	1264	1861	917	13087	6331	2887	1454
12	82730063	A	G	16	9	14	3	0	0	93	49
12	82736520	G	T	6	3	8	6	10	5	251	136
12	82738459	A	G	235	134	543	258	2564	1232	1634	838
12	82739258	A	G	1005	521	1508	769	5380	2722	2729	1354
12	82743709	T	C	507	353	474	259	3080	1713	1831	882
12	82744187	A	G	8105	4861	2190	1096	13660	7651	2728	1340
12	82751167	T	C	25	14	1202	600	583	344	3396	1709
12	82751483	A	G	1075	488	1171	589	5393	2804	1649	849
12	82751520	G	A	380	168	489	234	1907	865	1865	974
12	82751536	C	T	0	0	9	4	0	0	411	205
12	82751955	A	G	384	238	1443	674	7018	3442	2673	1335
12	82752080	C	T	2	1	107	46	909	462	0	0
12	82753169	G	A	6	5	505	249	852	454	67	27
12	82759309	A	G	20	10	497	254	1154	626	1895	969
12	82760052	T	A	15	4	8	3	0	0	40	15
12	82760070	G	T	2895	1349	687	341	3318	1662	561	275
12	82762146	C	T	2133	1070	661	297	6662	3063	2036	985
12	82768717	A	G	1179	501	628	306	3073	1535	1864	916
12	82777891	C	T	81	33	4	1	31	17	744	352
12	82779837	G	T	466	228	2384	1141	6866	3407	5861	2936
12	82791070	A	G	531	256	1369	627	4184	2073	2951	1366
12	82791072	A	T	233	92	457	231	1410	650	1802	817
12	82792666	C	T	292	139	1024	483	2637	1219	1206	611
12	82792787	C	A	86	30	439	212	1078	455	2074	1045
12	82799123	C	T	37	16	410	205	1961	929	1899	955
12	82800847	C	T	205	113	1086	509	2035	850	3001	1552
12	82802785	A	C	477	188	1501	727	3017	1462	3280	1587
12	82803073	G	C	140	48	373	181	831	426	2002	1001
12	82809257	C	T	517	242	381	198	2065	1005	1821	907
12	82809766	C	A	5	1	46	18	149	41	206	111
12	82809771	C	T	37	17	453	237	972	439	2026	1063
12	82813155	G	A	121	60	594	296	1705	693	1769	891
12	82813165	G	A	3	1	13	5	6	2	277	132
12	82814987	G	A	1384	750	678	327	3744	1793	1852	930
12	82818634	G	A	721	220	470	217	1954	834	1820	925
12	82818671	T	C	202	118	414	195	559	309	427	206
12	82825143	G	A	0	0	0	0	0	0	114	67
12	82825192	T	G	1223	699	506	266	1263	689	335	170
12	82831845	T	C	2328	1101	1309	663	8800	4616	1366	718
12	82855908	A	G	149	106	165	85	274	149	338	176
12	82855954	G	A	2097	988	619	318	3330	1525	1967	1007
12	82863918	T	C	581	334	1456	653	5566	2735	3424	1698
12	82869983	T	C	4	4	2	1	0	0	511	243
12	82869997	A	G	814	453	1686	960	2421	1269	2949	1438
12	82870198	G	A	141	50	1199	552	3508	1448	3417	1682
12	82879371	G	T	136	56	2015	1014	10500	4558	2724	1348
12	82879376	G	T	271	174	3402	1749	20182	9749	4733	2351
12	82883667	C	T	4	1	12	5	9	6	363	167
12	82895140	G	A	9	2	4	1	0	0	248	113
12	82895668	A	G	202	108	295	150	1612	687	59	31
12	82895680	C	T	2161	954	1741	905	10628	5271	2498	1292
12	82896218	G	A	444	198	11	7	179	72	942	466
12	82896262	G	A	85	54	430	225	211	132	79	33
12	82912482	A	G	876	449	1401	729	6669	3278	1312	664
12	82921143	C	T	7035	3009	2072	1008	11573	5692	5392	2719
12	82921922	T	C	3440	1414	1955	954	8174	3609	4472	2144
12	82921935	G	A	824	228	680	295	2289	842	1467	732
12	82921949	A	G	92	58	219	123	162	94	80	38
12	82927452	G	A	131	62	972	470	1873	871	2321	1172
12	82928438	G	A	387	207	627	325	2461	1230	1868	908
12	82931646	G	A	385	140	904	446	3129	1471	431	218
12	82936752	G	A	0	0	4	2	10	1	135	61
12	82953831	T	C	1246	601	3336	1689	8911	4500	6109	3096
12	82957844	G	A	111	62	906	440	1655	762	1491	723
12	82959890	G	A	4795	2329	1623	762	5278	2575	2393	1255
12	82961540	G	T	13	7	1008	486	372	162	2908	1430
12	82962291	T	C	903	497	427	194	1253	623	1292	637
12	82964479	G	A	760	340	3008	1460	13630	6529	6153	3017
12	82967011	A	C	390	211	1092	532	3485	1815	1236	624
12	82976014	C	T	232	155	746	396	2453	1259	1685	795
12	82976299	G	A	36	14	0	0	28	12	389	197
12	82984879	G	A	451	191	423	207	58	30	2000	1032
12	82985786	A	C	33454	18190	4339	2205	19386	9680	4887	2397
12	82985789	A	G	9	5	2	1	0	0	38	14
12	82985802	T	C	81	38	0	0	10	5	267	137
12	82988116	G	A	2409	1393	700	350	2990	1476	2095	1058
12	82988175	A	G	4553	2269	2846	1446	18682	10343	5364	2668
12	82988421	A	G	1315	704	1238	630	7065	3533	2152	1068
12	83000048	G	T	540	298	2124	1088	3968	1591	4407	2254
12	83000076	T	C	10	4	12	7	24	10	475	232
12	83004340	G	A	7257	3367	741	362	3629	1865	1434	724
12	83009914	C	T	499	221	689	321	1688	820	1167	565
12	83013770	G	A	22	10	28	4	24	9	71	28
12	83013783	A	G	4285	2396	2727	1423	11276	5969	3573	1807
12	83017408	C	T	831	374	819	411	5386	2595	2240	1165
12	83018814	A	G	1530	929	786	386	4619	2397	1637	805
12	83019188	T	C	4715	2474	727	373	2237	1189	2947	1430
12	83038069	G	A	1763	680	1613	752	6621	3237	3671	1848
12	83040605	T	G	0	0	4	3	0	0	0	0
12	83040610	A	G	1050	685	1749	906	5999	3340	3686	1782
12	83040630	A	G	0	0	0	0	4	2	187	101
12	83045954	C	A	1649	897	2079	1045	9303	4786	2603	1271
12	83050975	A	G	6751	3725	3406	1734	23515	12423	5041	2532
12	83054186	A	G	4	2	0	0	7	5	302	155
12	83054233	G	C	13	4	5	2	21	6	411	210
12	83056154	G	A	6278	2933	3450	1694	20530	9835	5293	2643
12	83056336	G	A	4925	2058	2197	1048	13709	6559	3131	1557
12	83056459	C	A	5	2	0	0	0	0	84	40
12	83056476	A	G	1088	581	1756	870	7473	3511	3314	1679
12	83056869	T	C	0	0	0	0	142	83	85	38
12	83057789	C	A	5187	2411	3891	1906	22295	10911	5258	2590
12	83057794	A	G	5	2	0	0	13	5	345	174
12	83058015	G	A	3951	2092	1669	848	2460	1171	3129	1518
12	83058061	G	A	14518	7060	1999	967	12363	6048	2745	1337
12	83058102	A	C	0	0	0	0	0	0	213	112
12	83060166	C	T	1457	788	1689	818	6933	3505	3477	1678
12	83060191	A	C	872	385	1871	981	4174	1858	2373	1185
12	83061803	C	T	78	28	2051	997	5760	1951	5529	2593
12	83061805	C	T	76	29	2073	993	5726	1950	5593	2628
12	83062347	T	C	268	142	1979	970	444	219	4555	2287
12	83071648	C	T	18	9	402	233	376	201	769	386
12	83072282	A	G	0	0	0	0	0	0	0	0
12	83072312	C	T	7790	3899	2287	1149	18997	9488	4525	2492
12	83075714	G	A	303	161	786	384	1775	876	2425	1209
12	83078196	G	A	14	6	49	14	98	40	625	320
12	83082111	T	C	487	237	1878	937	3647	1837	4440	2254
12	83088365	A	G	99	51	1770	887	11086	5849	3338	1659
12	83089410	A	C	1335	636	2743	1343	2564	1228	5761	2858
12	83089431	T	C	4956	2144	3135	1505	6919	3240	5583	2710
12	83089957	A	C	2694	1561	4159	2206	15691	8793	5014	2485
12	83095094	T	C	427	219	2120	1044	5638	2905	4317	2123
12	83100682	C	T	34	21	29	17	36	18	448	228
12	83100716	A	G	14134	7321	3086	1569	17790	9296	4557	2260
12	83102392	T	C	39	22	8	5	67	26	445	207
12	83102413	G	A	45	23	13	8	44	13	405	184
12	83104072	A	G	1908	1215	827	413	4367	2397	2598	1331
12	83104412	C	T	61	47	600	291	953	509	781	370
12	83104750	T	C	582	340	670	350	2828	1481	2768	1394
12	83105623	A	C	40	19	155	67	481	228	47	30
12	83105631	T	C	460	235	609	313	2442	1318	2745	1321
12	83106277	T	C	10591	5542	2082	1030	11452	5780	2348	1174
12	83108395	G	T	8226	3958	2242	1093	7688	3689	4698	2346
12	83114274	G	T	279	74	551	289	1770	664	1873	944
12	83114286	C	T	1136	694	3970	1967	16503	8617	4760	2338
12	83114289	G	T	1	0	148	79	42	18	314	172
12	83120119	A	G	1001	535	1783	916	2687	1483	4779	2390
12	83120126	A	G	462	244	556	290	791	376	2210	1121
12	83121944	C	T	9037	4251	668	326	3502	1663	1895	917
12	83125000	T	C	2203	1085	1677	862	8104	4283	2905	1439
12	83125070	T	C	24	12	0	0	64	33	239	120
12	83125737	T	G	31	19	1027	509	4948	2603	983	459
12	83131323	A	G	860	505	620	317	3920	2126	763	381
12	83131361	T	A	9	1	0	0	7	0	257	49
12	83133090	A	G	1602	963	1033	548	6324	3429	1894	940
12	83133204	A	G	4060	2196	1781	935	9793	5365	2452	1159
12	83133254	G	C	4	1	0	0	16	9	229	106
12	83135650	T	C	4463	2306	2071	1001	8483	4267	3035	1561
12	83136359	C	T	429	181	1795	681	561	198	2480	1191
12	83137832	G	A	1337	622	1664	811	4154	1867	2012	998
12	83137863	G	A	1294	548	1315	672	5391	2239	2544	1265
12	83137872	C	T	1681	801	3761	1828	8806	4233	4498	2228
12	83149456	A	G	472	186	78	44	83	45	1208	606
12	83155579	A	G	430	275	592	306	3341	1742	871	445
12	83156196	C	T	69	19	20	7	276	59	257	138
12	83156206	A	G	246	140	59	36	109	64	453	236
12	83156244	C	T	2	2	39	14	29	12	69	31
12	83157610	T	C	81	39	25	21	33	15	510	245
12	83159108	G	A	57	29	3	1	81	42	590	290
12	83159135	A	G	2	2	0	0	9	5	76	41
12	83160190	G	T	2705	1761	1765	945	7553	4269	3452	1756
12	83160220	C	T	16	7	1	0	137	69	51	26
12	83161612	C	G	1059	580	1802	909	9876	5185	3131	1575
12	83162038	T	A	6870	2405	1748	840	5190	1835	2771	1375
12	83162064	C	G	0	0	0	0	0	0	0	0
12	83162064	C	T	17211	6347	2437	1222	14653	5464	3649	1815
12	83162082	G	A	11207	3944	1753	790	11131	4319	2686	1351
12	83162100	A	C	156	63	20	12	108	39	639	315
12	83162544	C	T	8	5	12	5	29	13	234	112
12	83162845	T	C	11682	5629	2136	1081	10024	5125	3064	1542
12	83164556	G	A	95	42	1410	701	4959	2535	3518	1780
12	83165850	A	G	38	16	6	3	5	3	207	94
12	83165855	G	A	1816	913	1650	779	13129	6171	3259	1626
12	83166660	C	T	5824	2912	1595	742	11320	5410	3046	1473
12	83166662	G	A	10	6	0	0	39	20	210	92
12	83166956	A	G	1589	958	1179	624	7702	3899	3288	1620
12	83168616	G	A	4861	2231	1894	899	13135	6646	2718	1407
12	83169263	A	G	1767	905	1588	796	4964	2424	2173	1095
12	83169297	A	G	6837	3740	2233	1127	12337	6371	3344	1672
12	83169878	T	C	542	272	1021	509	5619	2443	1681	858
12	83169892	T	A	454	225	1015	491	4520	1916	2865	1457
12	83169931	G	A	80	42	463	218	1424	678	1368	710
12	83169950	C	T	130	37	1196	602	2688	603	2941	1479
12	83171002	G	A	499	213	1437	692	8164	3576	2734	1361
12	83171029	T	C	274	127	1246	612	3933	1636	2729	1379
12	83177983	G	A	298	167	2408	1160	3148	1488	6965	3501
12	83182202	A	G	212	128	636	353	2686	1461	2008	1014
12	83185579	T	C	11	4	0	0	0	0	94	49
12	83185719	G	A	161	64	495	224	1760	636	328	161
12	83185732	C	T	3584	1807	3766	1778	16561	7901	6785	3419
12	83186847	A	C	10	5	0	0	0	0	161	81
12	83188562	G	T	35	19	4	3	0	0	242	133
12	83188780	G	T	10769	4922	4954	2383	25318	12052	5778	2892
12	83188786	C	T	630	262	306	135	2455	1025	390	199
12	83191117	C	T	454	256	2149	1038	4748	2324	4585	2258
12	83191144	A	G	9	5	7	5	2	0	181	86
12	83194030	A	G	1978	1199	3747	1896	18300	9560	6413	3171
12	83201596	G	A	83	44	1522	774	3195	1453	3081	1563
12	83201615	A	G	57	27	1252	620	1850	777	3090	1559
12	83203742	G	T	95	53	487	256	1069	521	1173	625
12	83205152	T	C	104	53	1672	877	4377	2334	2993	1481
12	83206342	T	C	7	7	1009	503	245	130	2196	1094
12	83219128	G	A	1115	566	920	445	3624	1747	2448	1230
12	83220004	C	T	154	73	22	11	254	86	1024	530
12	83220039	T	C	1002	542	756	397	4139	2133	2250	1172
12	83223324	T	C	1	1	0	0	0	0	71	36
12	83223357	A	C	72	33	15	9	18	13	519	254
12	83223374	C	T	4	2	5	2	4	3	70	40
12	83225169	T	C	18	12	4	2	103	48	204	113
12	83225174	T	G	672	343	770	367	2182	1121	2496	1283
12	83230454	T	C	16	11	648	320	382	225	3065	1507
12	83233045	T	C	0	0	0	0	5	5	38	19
12	83233045	T	G	1805	1304	1074	583	4682	2588	3031	1536
12	83234525	C	T	49	19	13	5	69	39	396	199
12	83236128	A	C	1672	961	1271	654	4700	2541	3207	1611
12	83237186	C	A	241	87	58	28	93	46	725	353
12	83238086	A	G	1375	716	1301	671	5508	2850	2222	1108
12	83238091	A	G	13	9	3	1	18	10	181	97
12	83248526	T	C	79	49	125	77	191	94	786	380
12	83249233	A	T	0	0	0	0	0	0	0	0
12	83249247	A	C	4475	2197	1235	612	5145	2558	2958	1444
12	83250063	G	A	1731	800	1082	535	3624	1827	3401	1716
12	83251976	G	A	51	22	25	14	153	58	720	368
12	83252600	T	G	121	76	3125	1579	6250	3287	4998	2521
12	83254031	G	A	48	28	19	11	116	47	739	375
12	83254062	T	G	187	96	172	87	596	328	1470	738
12	83256989	G	A	270	140	609	316	2091	1068	170	81
12	83262331	A	G	23	12	791	388	2336	1142	2822	1351
12	83262904	G	A	494	309	941	436	5366	2613	3747	1843
12	83266589	T	G	53	32	38	23	113	55	1544	734
12	83268048	C	T	25	12	16	8	42	18	294	145
12	83268608	C	A	8	4	14	9	29	15	1633	791
12	83270354	C	T	1075	607	4038	2086	9736	4959	6443	3230
12	83270871	G	A	26	15	2626	1281	457	197	4915	2441
12	83274174	T	C	668	384	271	147	1066	538	2166	1087
12	83274241	G	A	7020	3540	5299	2466	21860	10202	5950	2919
12	83274452	A	G	437	249	244	124	1094	560	2601	1283
12	83277025	T	C	79	50	724	361	533	276	1726	840
12	83277250	T	C	169	70	1239	631	2642	1229	1638	796
12	83277259	G	A	340	145	1903	946	5023	2415	4202	2077
12	83280214	G	A	18	14	18	13	110	63	1104	571
12	83285622	G	A	184	82	850	424	2164	1042	2592	1313
12	83285646	C	T	41	17	263	107	459	182	242	132
12	83286409	G	A	4083	1967	1190	594	7969	3761	2512	1085
12	83292503	G	A	15434	7480	4682	2345	25775	12722	5267	2673
12	83292540	C	G	0	0	0	0	3	2	187	90
12	83293097	G	A	40679	19075	5691	2813	41539	20463	5702	2835
12	83298633	A	G	4361	2313	1795	908	7422	3856	1533	764
12	83299742	G	A	22	11	1209	562	1500	657	2578	1417
12	83304031	C	T	292	143	3212	1477	6072	2792	6289	3121
12	83307583	C	T	974	539	502	256	1208	621	1256	620
12	83312028	A	C	37	26	948	479	388	254	3667	1835
12	83313624	G	A	18	11	52	12	0	0	77	44
12	83313669	C	A	32528	16783	5479	2828	34034	17408	4632	2311
12	83313677	G	T	18	9	0	0	0	0	0	0
12	83314837	C	T	17	9	1374	635	550	256	5014	2462
12	83316752	G	A	341	186	800	400	3818	1772	1607	782
12	83318276	T	C	10	4	0	0	5	1	154	87
12	83318662	G	A	2847	1262	1681	755	13629	6152	4147	2048
12	83320603	G	T	752	344	2293	1122	12762	5797	4303	2164
12	83320609	C	T	37	26	255	139	1615	700	194	94
12	83322482	G	A	258	141	505	240	1362	710	1704	885
12	83322521	G	A	1951	1009	1037	478	5961	2795	2363	1168
12	83323128	G	A	6622	3049	1581	773	10411	5070	986	476
12	83324054	C	T	20	11	1230	587	868	381	2877	1445
12	83325504	A	G	0	0	0	0	7	2	70	38
12	83325530	G	A	884	365	2615	1217	5448	2470	5194	2553
12	83325554	C	T	0	0	5	3	2	1	173	83
12	83325742	G	T	39	22	2	1	21	10	232	112
12	83325753	C	G	7	4	0	0	4	2	83	38
12	83325763	A	G	63	33	44	23	68	34	473	249
12	83326791	G	A	1447	545	3948	1846	13480	4918	5964	2944
12	83326809	G	A	634	278	998	502	5083	2372	1631	804
12	83327892	A	G	219	135	858	436	3381	1806	1395	720
12	83330628	T	C	101	57	2667	1280	13075	6642	4459	2221
12	83332269	C	T	899	413	1496	703	9524	4625	2485	1291
12	83332323	A	G	922	450	1209	613	4518	2253	1047	557
12	83332350	A	G	778	366	1221	647	4680	2410	1492	768
12	83334204	G	T	3	1	650	309	6	0	2487	1201
12	83336163	T	G	286	178	728	330	2652	1388	1509	732
12	83338817	A	G	209	103	996	509	2365	1264	1699	853
12	83339933	C	T	17	7	954	511	94	40	4833	2425
12	83341637	T	A	4731	2057	2662	1255	8290	3683	4082	2064
12	83341673	C	A	17024	7551	3207	1488	19312	9144	4041	2081
12	83341688	A	T	54	24	2	0	26	10	136	64
12	83344190	A	C	68	43	1648	905	857	486	4983	2490
12	83348325	G	A	606	158	2406	1182	6981	3431	5040	2552
12	83348627	A	C	2707	1469	2410	1204	5115	2659	5237	2682
12	83355520	G	A	13	6	19	11	12	3	619	293
12	83355552	A	G	551	304	857	417	3278	1653	1980	998
12	83355980	G	A	438	241	3394	1683	19625	9088	5714	2836
12	83358419	C	T	5002	2171	2238	1085	6532	3065	4181	2072
12	83358930	A	G	115	60	2054	1046	1950	1160	5508	2752
12	83361414	G	A	1125	580	2192	1114	10196	5219	4826	2370
12	83370215	G	T	178	79	1930	994	6618	3189	3281	1649
12	83370713	G	T	450	211	1794	892	6725	3448	3447	1738
12	83374779	G	A	0	0	2	2	34	20	287	154
12	83374779	G	T	230	168	1883	989	4517	2312	4100	2028
12	83379424	T	G	337	191	1590	783	3667	1968	3384	1661
12	83380673	G	A	187	80	1664	806	3108	1472	3238	1660
12	83381819	G	A	2593	1310	2272	1122	10572	5431	4193	2117
12	83381850	G	A	1	0	4	2	0	0	76	37
12	83381863	A	G	0	0	0	0	8	5	289	149
12	83384628	A	C	1605	677	2792	1334	15996	7616	4266	2156
12	83390876	C	A	1002	406	518	238	610	260	1086	496
12	83390921	T	C	9144	4502	1601	716	7679	3574	1480	676
12	83395898	T	C	1278	701	1576	802	6296	3405	3105	1582
12	83395912	T	A	0	0	24	11	0	0	0	0
12	83396224	A	G	703	417	2334	1134	10882	5718	4211	2075
12	83396266	G	C	357	210	2078	1025	5882	3136	4300	2105
12	83397270	A	G	296	177	1825	956	4991	2732	3223	1597
12	83399633	A	G	7	4	0	0	17	11	244	120
12	83399642	G	A	489	229	53	25	282	144	0	0
12	83399671	T	G	14001	8083	3020	1492	16458	8200	3503	1740
12	83399875	C	A	24074	11332	4871	2371	25461	12374	4545	2257
12	83399964	G	A	6732	3431	2971	1478	19805	9908	3735	1846
12	83400044	T	C	909	470	2369	1233	3712	1924	3617	1756
12	83400092	A	G	1424	725	2894	1512	16875	8933	3703	1803
12	83400139	C	G	544	291	2393	1251	6400	3442	3824	1862
12	83402525	G	A	586	284	2008	896	10703	4432	3708	1755
12	83402558	G	A	1	1	4	2	18	8	75	32
12	83404517	G	A	2	2	95	50	82	34	183	97
12	83404524	G	A	163	78	1614	724	4047	1829	4099	2030
12	83406454	G	A	1633	563	1755	854	10767	4264	4037	2061
12	83406474	T	C	2292	901	2335	1138	15878	7146	4119	2104
12	83407604	C	T	927	398	683	333	1904	947	966	488
12	83408696	C	T	602	260	2041	1001	10562	5039	4025	1989
12	83409465	T	G	1108	599	2227	1097	11793	5896	4296	2150
12	83409606	C	T	11678	5890	2680	1363	12576	6466	4000	2063
12	83410188	A	G	1081	570	1716	884	14327	7584	3007	1457
12	83411020	A	G	1913	1105	2414	1192	16379	8312	3852	1924
12	83411147	A	G	3365	1696	2312	1176	10346	5395	3844	1904
12	83413055	C	T	29423	14010	4797	2312	35578	17886	4926	2464
12	83413894	T	C	3321	1604	3505	1686	12263	5283	6719	3319
12	83413899	A	G	72	34	44	18	39	17	925	475
12	83413919	A	G	7222	3841	4066	2056	26744	13458	6504	3184
12	83413964	G	A	4281	2150	5130	2502	13589	6948	6297	3112
12	83414395	T	C	1202	658	3667	1763	14171	6912	6606	3181
12	83414900	G	A	631	244	1091	533	4516	2125	2950	1490
12	83414903	T	C	23	12	27	15	30	15	284	150
12	83414932	T	C	4	3	0	0	0	0	152	79
12	83417034	C	A	0	0	0	0	0	0	38	15
12	83417043	T	G	722	354	3509	1794	10111	5354	6692	3228
12	83417053	A	G	737	369	3636	1891	9945	5288	6663	3201
12	83417075	A	T	354	125	2345	1107	4402	1710	3670	1879
12	83417475	T	C	10343	4680	4542	2259	23643	11767	5272	2569
12	83417596	A	G	2114	923	3556	1776	14719	7305	6203	3028
12	83417618	A	C	2180	967	4010	2057	24786	12229	5983	2949
12	83417655	G	A	733	373	1098	589	6118	2909	2587	1365
12	83417894	G	A	811	324	2913	1429	7429	3375	5665	2804
12	83419991	A	G	193	106	841	417	1228	617	3449	1751
12	83420880	G	A	834	243	4156	1914	17651	6284	5928	2918
12	83420896	A	C	858	246	4295	1940	19911	7531	6079	3011
12	83421515	C	T	985	494	4211	2027	13433	6537	6318	3108
12	83422486	T	C	6783	3454	4065	2030	18371	9551	6110	3047
12	83422524	A	G	3412	1563	3822	1924	6343	2979	6326	3152
12	83423340	A	G	1708	1059	1937	1073	11209	6255	3735	1872
12	83423379	C	A	790	353	889	451	2072	996	3603	1854
12	83423386	T	C	234	139	287	149	1033	597	286	130
12	83427216	T	C	14	10	44	22	25	16	605	315
12	83427254	G	A	1950	873	4026	1855	7503	3386	5755	2977
12	83436037	G	A	1545	801	3039	1499	12267	6924	4129	2109
12	83437183	A	G	1102	619	927	456	5679	3089	1590	813
12	83440630	C	T	2309	1019	981	477	4999	2463	1834	944
12	83440759	G	T	369	191	694	346	2237	1123	2878	1474
12	83440772	G	A	5	2	51	20	74	25	47	21
12	83443249	A	G	10535	5134	6233	2877	403	194	6542	3227
12	83447470	C	T	1184	445	2482	1224	9932	4657	4451	2232
12	83447667	C	A	4423	2175	3853	1923	19510	9768	5701	2853
12	83453620	C	T	253	145	2402	1273	7399	3645	4653	2347
12	83457822	C	T	49	20	2558	1256	2084	851	5666	2858
12	83458530	C	T	319	179	2847	1486	4268	2146	5222	2630
12	83462081	A	G	36	23	2327	1226	1659	903	5882	2914
12	83467588	T	C	139	92	3507	1771	5383	2854	7372	3640
12	83471875	G	A	964	488	898	422	6543	3071	2602	1283
12	83472158	G	A	2223	1060	3863	1955	22601	10722	6813	3435
12	83474329	A	G	0	0	4	1	3	3	142	76
12	83475171	A	G	1968	860	3771	1853	20011	10053	6767	3385
12	83475215	A	G	122	66	870	410	1366	687	1461	720
12	83475220	C	T	110	65	891	440	1099	581	1459	722
12	83476425	A	C	46	25	2332	1103	1490	758	7058	3495
12	83476548	C	T	707	340	752	363	3564	1671	1468	748
12	83477457	C	T	3295	1335	3596	1685	23550	9063	6622	3297
12	83477475	C	A	3356	1461	3630	1700	24794	10238	6397	3150
12	83481001	A	G	240	129	44	17	96	51	1047	532
12	83481871	C	T	3893	1745	1283	613	5781	2672	3061	1563
12	83483401	G	A	4873	2456	675	360	5778	2910	2381	1166
12	83485801	T	C	2413	1020	2000	1018	20174	11167	3985	2080
12	83488072	G	A	2427	1002	1364	647	4186	1998	2831	1348
12	83488097	G	C	59	21	9	8	22	8	637	306
12	83488698	C	T	10202	5072	4361	2129	19070	9535	6246	3151
12	83489368	G	A	2826	1582	1268	623	5536	2878	2836	1481
12	83491245	T	C	83	43	15	7	129	60	878	459
12	83491579	C	T	187	88	31	18	249	99	52	25
12	83491606	G	A	9678	4525	3745	1781	17312	7850	4891	2443
12	83492386	C	T	1198	624	2148	1045	9990	4933	3621	1842
12	83492445	G	A	3103	1334	1887	938	7662	3767	3321	1696
12	83494349	T	C	229	132	1346	698	2887	1536	4298	2119
12	83494446	G	A	356	190	3082	1536	4599	2287	4924	2446
12	83497999	T	G	3766	1877	1593	738	5087	2176	2278	1140
12	83499755	G	A	20	8	1194	572	65	27	3921	1969
12	83500342	A	C	313	213	794	391	1727	927	2187	1108
12	83504828	C	T	2678	1332	1678	844	10706	5309	2159	1056
12	83505496	G	A	1555	355	3537	1608	8902	2082	4983	2461
12	83505512	G	A	959	289	3359	1619	6541	1973	6973	3480
12	83506968	G	A	9089	4439	3338	1689	14688	7120	6782	3424
12	83507269	G	A	7132	3408	4401	2171	29413	13956	6538	3304
12	83508431	A	G	189	112	1273	618	2312	1203	2556	1272
12	83509133	C	A	0	0	43	24	7	2	174	87
12	83509143	T	G	2688	1450	773	388	4300	2225	3110	1577
12	83509185	A	C	9	5	0	0	4	1	170	86
12	83511984	T	C	4916	2347	3890	1971	13300	6711	5145	2573
12	83517130	A	G	1106	518	4453	2249	17538	8881	7100	3489
12	83524765	T	C	1138	630	1904	956	4630	2459	2894	1467
12	83525238	A	G	50	29	2001	1035	2706	1429	5517	2750
12	83525962	T	C	9902	4770	3124	1503	14911	7498	5283	2583
12	83527548	C	T	144	82	2009	949	4085	1992	4766	2438
12	83528859	A	G	396	266	1593	811	4243	2257	3632	1834
12	83528872	G	T	0	0	0	0	0	0	41	21
12	83529931	G	A	120	54	1601	792	2794	1344	3051	1581
12	83530470	A	G	733	416	1917	1001	8075	4245	3423	1712
12	83531453	A	G	83	51	2868	1471	2252	1249	6622	3292
12	83532212	G	A	4393	2096	2949	1420	14245	6693	4935	2443
12	83532540	C	A	613	210	3393	1634	11857	5168	6140	3198
12	83532734	G	A	131	48	82	37	225	81	480	233
12	83532740	T	A	0	0	0	0	0	0	0	0
12	83532740	T	C	6091	2858	2717	1357	12110	5892	4065	2028
12	83534343	T	G	2019	1158	1947	986	4771	2589	2648	1296
12	83537352	C	T	19	6	394	181	396	223	1184	607
12	83537378	C	A	0	0	0	0	4	2	109	56
12	83537397	A	G	223	146	1397	728	6524	3369	3430	1732
12	83537443	C	G	4	2	16	6	14	10	490	246
12	83538680	C	T	529	252	2509	1196	6581	2953	3940	1979
12	83539325	C	A	13	7	4	3	8	4	385	199
12	83539371	T	C	3637	1912	1957	1008	7778	3899	3005	1489
12	83540904	A	G	16	10	980	524	232	126	3875	1913
12	83541786	G	T	1359	460	2588	1261	8014	3937	3026	1598
12	83541833	G	A	1212	548	1740	830	10194	5015	3020	1542
12	83542946	T	C	230	128	3611	1835	5992	3206	5699	2858
12	83542967	A	G	0	0	30	15	2	1	295	153
12	83543228	G	A	2162	1136	1400	656	7786	3787	2325	1181
12	83544327	T	G	119	62	1010	494	832	349	2717	1327
12	83544654	C	A	13	7	0	0	0	0	0	0
12	83544686	T	C	21	10	2	1	15	8	359	189
12	83544885	A	G	12801	6008	2996	1494	11192	5238	5399	2723
12	83544897	G	A	13383	4989	3211	1495	14914	5490	3014	1475
12	83546071	C	T	1	0	1523	696	10	2	5829	2806
12	83547219	T	C	825	321	3320	1661	8658	4197	7025	3500
12	83551599	C	T	14	7	41	16	35	9	441	220
12	83551611	A	G	1603	914	2654	1379	11091	5964	4218	1966
12	83551726	A	G	2979	1430	3507	1832	19651	10205	4623	2240
12	83556258	C	T	213	99	1113	506	2619	1422	2943	1432
12	83556307	T	C	223	118	1261	641	1513	800	2934	1447
12	83567833	A	G	726	321	404	209	2370	1069	750	372
12	83567848	A	G	2581	1105	1635	803	7391	3848	3374	1707
12	83567867	T	G	7	1	0	0	31	13	208	95
12	83573483	C	T	19	7	8	3	30	9	0	0
12	83573495	G	A	5562	2478	1386	682	6588	3109	3530	1808
12	83577158	C	A	1	0	0	0	18	11	114	61
12	83577169	A	G	2376	1349	2728	1334	16789	8824	4545	2246
12	83579984	G	A	203	72	2914	1425	4894	2215	5385	2654
12	83580301	G	T	5003	2408	2065	997	9167	4301	4455	2202
12	83580357	C	T	3981	1954	1717	797	11912	5635	3791	1907
12	83585058	G	A	9717	4298	4904	2448	31895	15731	5473	2709
12	83585348	C	T	22	10	29	7	5	3	42	18
12	83585374	A	G	3413	1634	3208	1505	18336	9034	4305	2159
12	83588033	G	A	11374	5614	4032	1954	26675	12983	6642	3317
12	83588918	A	G	2147	1052	3963	2000	12972	6495	6877	3315
12	83588949	A	G	12	6	23	10	1	0	477	239
12	83591305	T	C	6115	3391	3728	1891	12363	6463	5567	2758
12	83592760	C	A	3083	1958	4604	2315	20979	11101	6310	3142
12	83595716	A	G	1498	827	4772	2342	33216	17210	4978	2531
12	83596326	G	A	405	175	3057	1508	6098	2734	6298	3157
12	83599202	G	A	133	57	3256	1609	11547	5553	5238	2613
12	83604192	C	A	761	345	3001	1439	12564	6079	5923	2938
12	83604223	A	G	6	3	0	0	13	7	192	103
12	83605686	A	G	7368	2175	3630	1733	24447	10641	5164	2508
12	83605698	C	T	7	3	41	20	22	7	231	109
12	83605779	T	C	49	27	176	85	149	70	799	379
12	83607274	C	A	498	243	1151	547	1662	756	3512	1756
12	83607620	G	A	599	256	2495	1101	3933	2068	5502	2618
12	83607621	A	G	644	277	2547	1114	4189	2192	5906	2854
12	83607629	A	G	2	1	43	20	9	6	253	123
12	83607666	A	G	1220	621	3545	1727	15610	8237	6257	3101
12	83608895	C	G	29	5	93	18	82	11	364	54
12	83608924	T	C	548	240	717	350	2302	1170	1302	657
12	83612864	A	G	1495	604	3435	1746	17604	7251	6003	3067
12	83612872	C	T	247	92	624	310	2601	904	1276	664
12	83613618	C	A	0	0	9	2	5	2	330	170
12	83618234	A	T	3611	1320	1716	805	6711	2485	3538	1704
12	83618255	T	C	2685	1505	985	477	5301	2896	3128	1589
12	83629007	C	A	970	410	1385	703	3634	1772	2310	1142
12	83637639	C	T	1	0	13	7	10	5	306	146
12	83640777	C	T	146	81	208	104	1104	569	317	158
12	83640788	C	A	24	16	72	39	99	45	308	151
12	83644762	G	T	6	2	4	2	10	5	208	115
12	83644764	G	A	23	13	163	60	675	259	293	157
12	83654823	A	C	753	495	2299	1181	4733	2659	4250	2228
12	83656925	A	G	2559	1225	1335	659	7994	4128	1489	743
12	83656946	G	A	160	94	186	95	626	283	302	170
12	83657525	C	T	267	124	3457	1675	2882	1280	6415	3205
12	83657621	G	A	521	232	817	394	1908	919	2214	1071
12	83657621	G	T	35	24	102	63	597	355	0	0
12	83659774	A	G	226	99	1503	730	6087	3072	3069	1541
12	83663429	G	A	13140	5785	3590	1785	15051	7441	4831	2410
12	83663465	C	T	1	0	15	7	15	8	0	0
12	83664313	A	T	1811	804	375	180	1394	618	263	129
12	83664316	A	G	12164	6530	2267	1143	7473	3813	2818	1372
12	83664351	G	A	3137	1412	569	305	1575	775	468	228
12	83664359	A	C	12070	5659	2607	1270	6693	3462	3295	1627
12	83671428	T	C	865	468	2168	1094	12153	6586	6055	3079
12	83673632	C	T	222	114	947	469	1034	415	3479	1733
12	83674801	G	A	389	193	533	269	1464	666	2702	1312
12	83680374	G	A	16	11	22	9	0	0	0	0
12	83680421	A	G	19883	10699	3482	1737	25841	13696	4653	2262
12	83692669	G	A	22	12	6	2	3	1	207	89
12	83692679	T	G	8205	4496	5362	2749	21630	11696	5921	3000
12	83709837	T	C	3518	1637	3318	1586	18485	9429	6532	3280
12	83709869	T	G	0	0	0	0	8	6	116	56
12	83711858	T	C	974	613	3009	1498	10285	5224	6271	3091
12	83713285	T	G	1171	690	1457	722	6650	3490	2386	1188
12	83713921	C	T	108	61	724	365	1881	969	1168	596
12	83720217	G	A	69	33	2586	1202	2248	1019	6445	3302
12	83726906	A	C	2	1	0	0	0	0	302	155
12	83726922	C	A	292	128	2693	1307	4723	2254	6802	3372
12	83728132	C	T	12720	6664	3099	1558	15495	7668	5702	2917
12	83744519	C	T	203	86	2330	1152	1841	830	7098	3498
12	83745554	C	G	8	2	1	0	0	0	0	0
12	83745554	C	T	3657	2280	3182	1680	7683	4091	6243	3107
12	83746795	T	G	2811	1636	3945	1858	22786	11545	5845	2953
12	83746798	C	T	12	5	92	41	470	182	51	28
12	83752333	A	G	3088	1652	1604	791	6290	3190	3570	1774
12	83755351	T	C	9639	5396	2709	1350	15646	8074	6139	3041
12	83755861	C	A	2149	1177	2104	1031	8642	4364	4763	2386
12	83755902	C	G	664	317	2845	1383	11085	5512	5305	2627
12	83759941	T	G	1178	682	791	406	3592	1858	2974	1534
12	83763530	A	G	3368	1953	2051	986	12100	6471	4246	2046
12	83763540	C	T	2051	787	1628	819	5891	2190	4235	2121
12	83764450	C	T	744	312	1260	581	2685	1183	4031	1999
12	83764453	C	G	0	0	0	0	6	3	51	28
12	83764475	T	C	848	345	1404	662	1622	654	4288	2139
12	83782232	A	G	656	252	2459	1209	9908	4387	2430	1199
12	83782251	T	G	118	78	236	107	1500	795	1637	807
12	83784495	A	G	543	240	354	185	1137	540	513	262
12	83784502	A	G	2623	1556	920	439	3862	2009	3365	1643
12	83786210	G	C	1851	704	477	247	452	193	1524	789
12	83786229	G	A	11446	5754	1259	619	5076	2511	3477	1747
12	83792347	C	A	41	16	812	407	1015	442	3363	1667
12	83793538	T	C	621	339	1127	551	3063	1635	3590	1742
12	83798047	A	G	164	84	903	448	1954	1032	3884	1980
12	83804044	T	C	195	113	820	447	3604	1961	2644	1254
12	83804088	C	T	2	2	57	26	61	36	68	38
12	83806782	T	C	808	440	290	139	2969	1538	1400	701
12	83808703	A	G	1885	1126	919	467	4248	2163	2474	1189
12	83808725	C	G	13	6	0	0	0	0	271	152
12	83813669	A	C	7716	4174	3299	1719	13833	7407	2437	1202
12	83824786	T	C	6	5	2	2	139	74	74	38
12	83824798	G	A	143	59	747	361	1730	812	3499	1720
12	83830938	A	G	360	225	3683	1913	15378	8138	4354	2145
12	83839760	C	T	721	398	2125	1020	9997	5588	4884	2414
12	83845653	G	A	4	0	4	2	3	1	41	22
12	83845664	A	G	220	120	445	247	777	400	1380	678
12	83846946	C	T	5130	2375	996	507	5432	2673	3197	1605
12	83848239	C	T	0	0	0	0	0	0	384	194
12	83848278	T	C	155	99	1147	611	2843	1641	2672	1345
12	83849475	A	G	23282	12984	4387	2178	26660	13578	4925	2534
12	83854627	G	A	6420	3050	851	426	5205	2411	3065	1521
12	83854639	T	G	426	181	100	43	643	264	36	15
12	83854667	C	A	1129	520	519	268	1705	775	3245	1635
12	83856696	C	T	1330	616	3441	1637	20703	10162	5724	2898
12	83857578	A	G	39	25	3	2	102	57	691	344
12	83857594	C	T	2787	1342	3032	1423	22200	9305	4006	2095
12	83857937	C	T	1950	935	4430	2106	20987	9737	5956	3012
12	83861845	A	G	55	30	2572	1262	1266	737	6033	3058
12	83862134	C	A	110	60	2134	1029	2961	1297	6349	3136
12	83866192	G	A	11605	5597	1695	828	8962	4584	2270	1124
12	83866195	T	C	27092	11408	4229	2066	25195	12154	4475	2273
12	83868361	A	G	275	136	129	61	955	483	933	472
12	83869989	T	C	7	5	18	11	7	5	493	238
12	83869992	A	G	682	402	1685	845	5828	3056	4941	2489
12	83870245	T	C	925	550	3052	1618	7045	3804	4763	2458
12	83870400	G	T	1692	908	3373	1665	17586	8089	4568	2319
12	83870435	A	T	405	216	2656	1342	5920	2533	4601	2344
12	83871152	A	G	2660	890	2887	1395	13992	5945	4794	2410
12	83871536	G	A	105	53	147	70	948	438	986	488
12	83872783	C	T	19080	7645	4180	2040	22094	10885	4446	2235
12	83872921	A	C	281	132	4121	1981	10550	4858	4774	2379
12	83872956	T	G	295	165	4478	2247	24678	12621	4984	2502
12	83873130	T	C	89	49	2998	1468	7383	3887	5902	2920
12	83873420	A	G	3091	1251	3282	1608	11163	4981	4742	2396
12	83873428	A	G	3958	1678	3308	1634	12055	5390	4869	2471
12	83873434	C	T	10	4	11	6	7	2	274	133
12	83876914	T	C	172	82	2583	1246	4221	2125	5280	2658
12	83876938	G	A	1	1	0	0	0	0	29	14
12	83881518	C	T	7	2	5	3	22	7	431	242
12	83881539	G	A	5	4	39	14	207	67	315	160
12	83881865	C	T	422	220	1012	448	6017	2758	4320	2123
12	83882264	A	G	307	194	1044	529	1972	1011	4097	2012
12	83885856	A	G	367	194	3040	1545	10494	5430	5933	2914
12	83885904	A	G	128	61	1153	573	1990	1038	4639	2329
12	83887802	A	T	250	123	2422	1218	4721	2444	2673	1344
12	83887852	A	G	526	316	3703	1923	12524	6576	4805	2307
12	83889162	C	T	6676	2913	4495	2180	18341	9102	6224	3149
12	83889806	G	A	244	118	1244	595	2979	1453	4756	2373
12	83890080	C	G	2220	1004	3651	1760	19866	9357	5814	2924
12	83891921	C	G	87	39	87	47	93	37	92	41
12	83891930	C	T	4695	2032	1633	778	9018	4275	4403	2184
12	83895440	G	A	1144	508	2212	1109	8430	4007	2554	1324
12	83895564	T	C	4	2	0	0	67	37	240	122
12	83905089	A	G	128	72	447	237	1168	588	242	112
12	83905113	C	T	580	291	685	336	2654	1245	3538	1760
12	83910551	C	T	3500	1545	3346	1644	20059	9707	5401	2777
12	83910585	A	G	6	5	0	0	18	10	231	106
12	83912829	T	G	650	318	3371	1561	6972	2884	6153	3092
12	83912863	G	T	6	1	1	1	9	2	174	84
12	83916140	A	G	60	32	1909	962	7346	3867	3943	2003
12	83916191	G	T	10	3	564	269	54	22	3912	1967
12	83917630	G	A	0	0	4	2	4	2	90	47
12	83917675	A	C	156	58	144	80	457	236	984	513
12	83917715	A	G	68	43	5	3	29	13	147	77
12	83922554	C	T	10	3	116	60	234	105	942	471
12	83922912	A	G	660	360	2704	1381	6458	3422	5726	2864
12	83922933	T	A	2	2	0	0	6	1	314	154
12	83928795	G	A	273	147	145	75	532	228	1002	489
12	83929510	T	C	1773	706	3521	1750	9865	3909	6750	3389
12	83930433	G	A	6629	3274	4189	2090	18156	8160	5837	2827
12	83930463	C	T	8	4	11	7	11	5	332	155
12	83960804	G	T	160	61	298	140	535	146	416	202
12	83960808	C	T	1266	555	1915	966	4604	2120	3028	1483
12	83963167	T	G	21	5	0	0	27	6	291	151
12	83963186	C	A	1388	692	1897	980	6638	3380	4137	2044
12	83967159	T	A	67	35	2451	1260	2463	1269	3777	1886
12	83967165	T	G	0	0	8	7	8	2	417	197
12	83967251	T	C	3	1	20	17	9	3	437	226
12	83967259	A	G	177	91	1577	816	2802	1505	3166	1579
12	83967259	A	T	0	0	0	0	0	0	0	0
12	83969100	A	G	594	294	2743	1411	6583	3437	4436	2223
12	83969240	C	T	2112	948	3716	1791	7859	3792	5938	3026
12	83976013	T	G	5467	3035	4217	2165	26993	14248	5860	2893
12	83976071	G	A	5210	2354	2134	1018	9287	4149	5125	2541
12	83976090	C	T	6446	2194	3264	1557	13741	4529	5966	2994
12	83977867	T	C	3175	1801	2218	1094	12125	6346	5376	2647
12	83984669	T	C	0	0	0	0	9	5	0	0
12	83984669	T	G	109	62	0	0	67	34	282	135
12	83991479	G	T	6758	3477	4778	2344	18210	8794	5615	2782
12	83991488	T	C	285	126	288	129	600	258	784	391
12	83991508	T	C	19	8	0	0	16	9	199	96
12	83995021	G	A	10083	4906	4225	2041	22437	11325	5477	2724
12	83995160	G	A	325	154	55	34	986	503	179	97
12	83996561	G	A	4595	2197	2278	1100	10991	5267	5069	2490
12	83997730	A	C	0	0	3	2	0	0	114	66
12	84007749	T	A	0	0	0	0	0	0	165	89
12	84007767	C	A	123	62	206	103	559	278	778	386
12	84008231	C	T	181	69	30	9	181	73	293	149
12	84008275	A	G	10864	4960	1588	781	7362	3620	3340	1591
12	84009915	A	G	99	49	2757	1442	8078	4596	5216	2548
12	84014316	T	C	110	52	133	61	494	242	580	289
12	84014320	T	C	138	67	643	308	364	167	1688	818
12	84014359	A	G	1729	894	4152	2085	18275	9447	6555	3280
12	84017043	G	A	1939	798	3714	1738	13916	5857	5848	2977
12	84017083	C	T	0	0	0	0	2	2	46	24
12	84018402	G	A	5597	2267	4191	2054	30858	14426	5644	2910
12	84018425	G	A	375	132	435	179	1935	724	930	480
12	84018432	G	A	3	0	0	0	0	0	32	8
12	84021522	A	G	1225	665	2900	1465	6813	3678	5323	2667
12	84024462	G	A	1509	815	1835	927	7781	4179	2893	1460
12	84024485	C	T	3115	1168	3198	1572	9845	3615	6149	2968
12	84024652	C	T	58	28	384	206	359	174	1330	661
12	84027489	C	T	839	344	2935	1360	17395	8273	4476	1899
12	84035467	C	T	351	161	819	384	2173	1020	1637	852
12	84042109	G	T	3545	1745	4270	2145	18792	9809	5556	2460
12	84043945	G	A	274	120	803	402	2216	1105	1181	602
12	84043974	G	C	159	68	524	249	1357	502	1272	627
12	84048862	T	C	338	214	1965	985	7744	3898	3025	1498
12	84050621	T	C	1910	937	3883	1883	13787	6867	6818	3437
12	84056066	C	T	107	49	686	327	883	430	1592	812
12	84058856	G	A	18	7	167	85	349	167	812	396
12	84059447	A	G	35	19	1320	684	919	476	3278	1643
12	84060843	G	A	3416	1677	4277	2108	19759	9555	5295	2675
12	84062047	C	A	17908	8939	4230	2126	28535	14717	6069	2995
12	84062057	G	A	912	367	167	91	843	333	521	255
12	84065276	T	G	10	6	27	15	12	9	204	80
12	84065324	C	A	1466	647	1679	824	6025	2727	5408	2594
12	84071892	T	C	3845	2032	2011	996	10004	5016	5365	2682
12	84074475	C	T	629	311	2936	1414	6638	3118	6753	3462
12	84082309	T	C	36	15	0	0	17	9	45	26
12	84084153	C	T	2410	1060	896	411	2856	1352	1490	729
12	84084872	C	A	11	6	697	315	312	162	1468	707
12	84084917	T	C	54	23	729	365	2831	1622	1844	906
12	84084956	A	G	4	3	18	11	90	52	47	22
12	84103615	G	A	2804	1386	3554	1756	13564	6454	5764	2866
12	84103618	G	T	36	9	2	1	47	16	562	281
12	84110254	G	C	412	220	2753	1350	3829	1915	5774	2951
12	84111604	T	C	1231	614	3778	1868	13618	6970	6622	3281
12	84129119	T	C	193	107	3745	1939	9985	5220	6112	3003
12	84129127	C	A	0	0	0	0	5	3	187	103
12	84129157	A	C	241	136	4482	2362	8121	4315	5679	2841
12	84130651	T	C	67	33	1708	859	833	508	5832	2930
12	84132445	A	G	28	17	1325	634	245	139	5233	2640
12	84132842	A	G	116	64	752	347	831	372	589	301
12	84133820	C	T	1359	580	4089	1968	17588	8099	4465	2229
12	84133867	T	C	2	1	0	0	0	0	90	45
12	84133974	A	G	94	55	2813	1412	560	321	6958	3443
12	84140558	A	G	2762	1360	2963	1462	20110	10126	4906	2419
12	84140576	G	A	240	136	322	175	2532	1089	613	305
12	84140634	T	G	2	1	2	1	2	1	101	44
12	84147295	C	T	927	460	1226	661	6579	3226	2951	1402
12	84148437	T	C	12	7	2	2	13	10	115	57
12	84149564	C	T	938	562	683	330	996	502	2290	1153
12	84151472	T	G	2847	1567	3350	1639	14418	7081	5384	2721
12	84151483	C	A	486	226	870	440	2458	987	2480	1240
12	84152210	G	A	807	259	3020	1439	5336	2336	4629	2352
12	84153444	G	A	1572	719	2779	1254	16235	7416	4977	2501
12	84154003	G	A	974	453	2909	1443	7598	3702	5319	2675
12	84155902	A	G	34	18	1739	871	710	373	4961	2549
12	84155936	G	A	37	17	631	295	653	310	2741	1392
12	84156834	A	C	966	510	329	164	1729	914	1203	598
12	84157872	A	G	27	13	0	0	21	10	378	192
12	84157911	C	T	63	23	75	40	340	98	623	301
12	84157921	G	A	7116	3234	4072	1954	33820	14558	5333	2637
12	84157945	A	G	3373	1145	3720	1680	24442	8778	5310	2647
12	84159948	A	G	21632	10344	4193	2015	18610	9152	5974	2996
12	84160515	C	T	193	33	1857	802	3274	1036	5355	2561
12	84161715	C	T	593	294	1693	829	4261	1891	2402	1176
12	84162698	C	T	1230	502	3551	1661	20160	9432	5847	2935
12	84162792	T	C	188	83	2478	1218	1308	524	5067	2490
12	84163238	C	A	3114	1452	2923	1407	13547	6211	5515	2738
12	84163270	C	T	159	78	237	126	618	283	1171	603
12	84163323	A	C	230	122	2582	1267	4679	2214	4180	1987
12	84163427	G	A	1853	806	3300	1583	16518	7491	5097	2481
12	84163457	T	C	43	12	3	1	25	6	194	99
12	84164303	G	A	2615	1167	2890	1339	14560	6693	5727	2848
12	84164381	A	G	1422	849	2773	1415	17518	9372	5020	2463
12	84165238	T	G	11122	5357	3432	1649	18492	9403	5293	2664
12	84165266	C	T	11443	4786	3779	1837	16040	6207	5447	2727
12	84165279	A	T	573	238	558	270	939	400	47	26
12	84165490	G	A	2506	1161	2381	1231	7624	3717	5377	2775
12	84165561	G	A	25581	12581	4170	2040	14400	6709	3753	1814
12	84165587	C	T	28606	13271	3271	1640	12374	4688	5409	2688
12	84165992	T	C	7845	4292	3434	1787	23547	12222	5275	2662
12	84166302	C	T	17881	9292	3734	1768	34268	15994	4872	2439
12	84166339	C	T	27367	14813	4760	2412	47172	23613	4821	2460
12	84166356	C	T	20	7	2	1	31	16	37	17
12	84167218	T	C	5774	3073	3484	1784	31829	16813	5311	2695
12	84167237	G	A	22	11	2	1	22	10	371	180
12	84167293	C	T	23695	7686	3372	1609	33067	11715	5517	2680
12	84167307	C	T	23048	7130	3627	1645	33925	10485	5534	2712
12	84167331	C	T	14112	4279	3473	1551	23373	6610	5522	2717
12	84167341	A	C	8504	2594	3356	1491	17060	4717	5491	2656
12	84169752	G	A	157	41	2357	1071	3998	812	5628	2694
12	84169754	C	T	154	39	2397	1089	4013	816	5630	2666
12	84171626	C	T	173	77	2120	986	1623	606	3977	2029
12	84172444	G	A	372	210	2185	1044	1821	995	5979	2944
12	84174377	G	A	9	3	3	1	14	7	136	73
12	84174413	C	A	5376	2855	2896	1476	16281	8309	4977	2457
12	84174419	C	T	35	11	18	8	41	15	292	153
12	84177827	G	T	64	27	145	67	485	240	1162	592
12	84178113	G	A	16512	7340	4850	2260	26597	12679	6634	3255
12	84184280	C	T	0	0	7	2	24	6	312	171
12	84184892	G	A	2161	1132	4452	2204	25688	12099	6713	3286
12	84189245	C	T	2171	899	2740	1391	8507	3067	6812	3455
12	84189265	T	C	3179	1393	2877	1438	13585	5913	5556	2768
12	84189297	C	T	193	98	317	153	1060	447	89	45
12	84189298	G	A	90	46	191	99	165	77	360	200
12	84189646	C	A	2345	1294	3740	1842	14047	6618	7159	3605
12	84189674	C	G	1459	810	3868	2019	7390	3327	5907	2970
12	84193162	C	G	0	0	0	0	6	2	119	69
12	84193182	C	T	2338	974	3580	1748	24566	11932	6521	3260
12	84193231	C	G	3	2	0	0	7	4	69	31
12	84193302	A	G	10147	4422	3340	1612	14463	6021	6395	3210
12	84193651	C	T	5300	2240	3377	1686	14747	7190	7121	3593
12	84194012	A	C	8903	4787	3954	1967	19778	10267	6610	3285
12	84194048	C	G	24	13	4	3	29	17	294	149
12	84195472	C	T	1484	679	3742	1822	11409	5411	6960	3612
12	84196529	A	G	471	245	2394	1110	10019	5397	4608	2260
12	84200064	C	G	0	0	0	0	4	4	39	14
12	84200102	C	T	451	213	2731	1338	9872	4649	5452	2744
12	84200848	G	C	1261	355	2853	1455	6885	2606	6595	3232
12	84200851	T	A	4	2	42	26	71	37	123	72
12	84200860	C	T	17	8	43	24	74	33	166	81
12	84204074	G	A	906	468	1171	579	4944	2290	2694	1332
12	84204724	T	G	5	4	559	306	421	232	1274	631
12	84206494	A	G	0	0	3	2	2	0	132	61
12	84206503	T	G	284	133	2172	1060	5387	2862	5004	2484
12	84206754	C	A	3	3	0	0	15	5	60	32
12	84208823	G	T	157	84	2554	1251	5270	2701	4098	2065
12	84208835	G	A	0	0	0	0	0	0	47	28
12	84210234	T	C	4607	2476	3063	1560	12398	6387	6130	2997
12	84210273	T	C	711	353	706	366	1208	648	1441	743
12	84213685	G	T	453	124	2672	1306	4235	1383	5298	2609
12	84213699	T	G	575	320	3355	1773	5702	2822	5900	2920
12	84213723	A	T	0	0	0	0	0	0	38	18
12	84216212	A	G	1299	776	4066	2079	14106	7307	5598	2806
12	84217462	A	G	12	6	3	3	0	0	147	73
12	84217487	C	A	13509	6160	3819	1834	21987	10765	5855	2947
12	84220806	T	C	1	0	0	0	0	0	0	0
12	84220855	G	T	18729	9501	6051	2936	34324	17007	5058	2476
12	84229254	C	T	84	41	370	180	478	259	1015	538
12	84229269	C	A	130	55	558	282	757	318	794	384
12	84231625	A	G	47	32	676	342	800	437	3112	1559
12	84232270	A	G	2276	1163	3733	1855	15935	8173	4893	2403
12	84232279	T	A	9	4	0	0	29	11	72	44
12	84236776	T	G	18	11	15	7	10	3	325	176
12	84236813	C	T	40	18	0	0	24	16	72	39
12	84238955	G	A	103	47	2088	1048	1414	641	6057	3075
12	84242399	T	C	2500	1067	3547	1771	13287	6580	5125	2573
12	84242417	T	C	2908	1068	3605	1815	11595	5269	3673	1842
12	84255756	A	G	615	293	2562	1272	4074	2102	4807	2434
12	84257465	A	G	9180	4719	2203	1076	9354	4744	5601	2753
12	84257506	C	G	519	243	477	260	482	263	759	368
12	84258656	T	C	36	18	306	145	245	87	360	165
12	84258672	G	A	620	290	2746	1282	7305	3337	4878	2433
12	84261548	A	G	97	55	32	15	20	12	351	167
12	84269551	A	G	12126	6568	3772	1896	18109	9038	7317	3620
12	84270090	T	C	2805	1441	3421	1646	11550	5924	5073	2493
12	84278377	A	G	52	27	2068	1022	1238	672	4552	2281
12	84282955	C	A	9	3	0	0	0	0	34	21
12	84287254	G	A	1048	495	3173	1514	9668	4294	4765	2391
12	84300593	C	T	41	20	473	230	978	475	772	393
12	84301275	G	T	1035	546	347	182	476	214	241	119
12	84301305	A	C	36123	19019	3731	1931	21450	11117	4355	2122
12	84302187	G	A	485	214	1099	395	1609	777	1830	314
12	84306097	G	A	918	388	2670	1258	6142	2672	4081	2079
12	84306937	T	A	670	277	2770	1399	8028	2526	4153	2142
12	84306965	G	C	824	360	2875	1407	8204	3270	4580	2320
12	84311216	A	C	499	241	2881	1370	10183	4979	4282	2111
12	84311232	T	A	0	0	0	0	5	2	27	19
12	84313088	T	G	99	36	310	154	3089	1394	361	191
12	84313091	A	G	16	11	19	10	27	12	232	105
12	84313647	G	T	16	8	1576	821	32	10	4859	2411
12	84318625	C	T	2	0	0	0	18	5	196	96
12	84319127	C	T	1	1	21	11	18	1	363	187
12	84325682	T	C	869	510	3624	1844	11544	6049	5155	2590
12	84329061	T	C	19091	9848	4196	2061	20311	10247	3933	2022
12	84329108	A	G	7697	3506	3436	1682	5616	2782	4083	2060
12	84330939	T	G	0	0	0	0	23	15	88	39
12	84333530	G	A	107	55	2798	1366	7456	3526	5518	2816
12	84338048	C	A	1165	557	2647	1269	10894	5037	2541	1251
12	84338091	G	T	669	312	2400	1129	6635	3314	2844	1425
12	84339981	T	C	129	76	2854	1556	14124	8195	6023	3041
12	84341565	A	C	2624	1287	3190	1658	11610	6029	4647	2304
12	84343247	A	C	328	188	2975	1433	4381	2281	6929	3470
12	84344368	A	G	9	2	0	0	7	2	73	30
12	84344395	G	A	76	41	17	5	36	23	31	17
12	84344404	G	T	21	10	11	5	17	7	1001	500
12	84344407	A	T	297	159	268	132	401	221	591	276
12	84352036	A	G	2	1	1	0	34	19	308	149
12	84353238	C	A	5	2	37	21	11	8	503	271
12	84354367	T	C	796	408	2626	1288	6461	3325	5054	2602
12	84354381	A	G	3	2	0	0	0	0	31	14
12	84355705	C	T	29	9	236	117	253	87	46	15
12	84356791	T	C	455	219	4512	2261	27433	13523	6404	3160
12	84356806	C	T	12	3	340	156	1065	398	380	185
12	84356823	T	C	3	2	0	0	0	0	30	9
12	84357221	T	C	26781	12661	5276	2575	21920	10953	5678	2781
12	84357281	G	T	23	11	87	47	125	44	182	99
12	84357292	G	A	5	1	10	5	8	5	153	79
12	84359892	C	A	1055	529	860	442	2094	1068	1037	525
12	84367223	G	T	2365	1297	2700	1405	8226	4155	6517	3245
12	84367582	C	T	29331	15729	6528	3349	39644	21118	5478	2801
12	84367869	T	C	167	89	3150	1519	28304	13437	6132	3138
12	84367904	T	C	0	0	0	0	0	0	77	36
12	84367908	C	T	0	0	3	2	16	7	519	249
12	84369765	T	G	898	521	3452	1756	18568	10114	6533	3264
12	84369814	C	T	513	209	2560	1235	5134	2504	2523	1259
12	84370915	C	T	4506	1967	3749	1822	22190	10728	5311	2588
12	84371074	G	A	0	0	7	3	14	7	31	21
12	84371087	G	A	272	130	117	62	755	358	49	27
12	84376056	G	A	472	263	2226	1144	2824	1362	5166	2518
12	84378949	T	C	2245	1364	2225	1147	11344	6220	5347	2639
12	84381087	T	C	1629	1003	2346	1244	8567	4595	5071	2591
12	84381118	T	C	4	1	0	0	4	0	64	29
12	84382650	C	T	3331	1682	3372	1658	26564	12511	6875	3468
12	84384790	C	T	49	28	63	25	411	126	208	105
12	84384806	A	C	0	0	0	0	0	0	61	26
12	84392473	C	T	5817	2971	3234	1577	24254	11583	2941	1516
12	84392493	A	G	34	13	0	0	0	0	75	39
12	84392494	T	C	581	266	82	42	911	388	388	202
12	84394202	G	A	80	31	1897	873	3549	1438	3127	1535
12	84421335	G	A	650	304	2074	1014	7943	3881	3191	1597
12	84421717	G	A	42	25	73	42	245	147	255	140
12	84421717	G	T	2715	1690	2714	1497	8346	4671	6304	3243
12	84421760	G	A	0	0	0	0	9	6	86	35
12	84423023	G	A	4165	1815	2280	1122	13826	6962	5228	2693
12	84423073	C	A	777	338	2389	1207	2035	1037	5254	2648
12	84423288	T	C	9	6	0	0	0	0	60	33
12	84425669	T	G	20200	10048	3290	1614	13620	6803	2856	1408
12	84429013	C	A	10112	5444	2075	1051	9958	5260	3173	1649
12	84429053	T	C	22	13	0	0	0	0	89	45
12	84429631	T	G	1694	986	3268	1598	14745	7595	5984	3015
12	84429649	C	T	14	6	49	18	21	6	465	210
12	84438538	C	T	682	291	1034	501	2682	1225	1981	972
12	84441408	T	C	109	66	2317	1216	1006	599	6023	3027
12	84441721	C	T	94	35	814	410	1327	473	914	470
12	84441755	C	A	0	0	9	3	0	0	30	14
12	84443089	G	A	10	6	35	14	45	23	265	137
12	84450778	T	A	1	1	0	0	0	0	116	61
12	84450824	T	C	2997	1579	4116	2086	16065	8253	5691	2972
12	84450834	A	G	15	6	4	3	32	7	395	208
12	84456580	T	C	1040	582	1780	867	7117	3602	3120	1572
12	84456593	T	A	2	2	0	0	0	0	74	35
12	84458958	C	T	94	34	1104	565	3498	1719	1683	850
12	84462929	G	T	300	131	1818	878	4744	2066	2315	1132
12	84464616	C	T	523	224	2903	1394	7241	3275	5241	2661
12	84465482	C	T	6	3	4	2	8	2	75	38
12	84465510	T	C	8407	4217	3335	1661	26984	13649	3373	1702
12	84465547	T	C	30	11	18	7	17	9	168	88
12	84466808	G	T	6524	3037	2187	1116	8399	4272	2434	1212
12	84471957	G	A	8277	3750	2892	1411	18557	9432	5827	3000
12	84473551	A	G	2968	1494	2301	1118	8940	4408	2597	1310
12	84475895	T	C	10664	5584	2643	1295	18028	9258	4037	2040
12	84475920	T	C	6247	3029	2229	1128	10855	5195	2396	1236
12	84480291	C	T	529	166	2364	1148	5796	1931	2406	1207
12	84480322	G	T	659	179	2438	1146	5700	1627	2469	1191
12	84485753	C	T	4731	2005	2579	1158	12287	5726	2372	1190
12	84489579	T	G	21	8	1437	732	466	248	5926	2927
12	84490325	A	C	290	170	1786	918	3064	1571	3766	1845
12	84490343	A	G	111	76	1623	819	1762	865	3762	1816
12	84490755	A	G	8829	4423	2673	1316	15320	7629	3413	1656
12	84490803	A	G	4208	2142	3379	1653	19919	10000	4703	2302
12	84490874	C	T	3657	1717	2816	1389	20863	9962	5677	2855
12	84499456	T	A	29	20	1633	821	2891	1516	3708	1855
12	84508832	C	T	635	326	215	106	1269	553	57	28
12	84508840	T	G	11556	6309	3321	1606	18357	8822	2406	1221
12	84509146	A	G	1321	671	1809	866	6858	3624	2256	1190
12	84511125	C	T	874	357	2388	1172	4138	1995	4064	2037
12	84512845	T	C	13	7	26	12	11	4	119	60
12	84512874	C	T	6233	2785	2329	1102	13183	6091	1913	975
12	84516512	C	T	433	191	497	243	3326	1581	961	500
12	84516517	A	G	2	1	0	0	0	0	71	36
12	84517402	A	G	375	223	2520	1226	3933	2138	6298	3187
12	84518144	C	T	926	453	1887	909	5954	2801	2402	1158
12	84518149	T	C	0	0	0	0	0	0	99	57
12	84521271	A	G	211	122	1572	765	3554	1929	2262	1140
12	84522640	T	C	2	1	0	0	19	8	74	42
12	84522670	C	T	40091	19011	5586	2779	34734	17594	4942	2518
12	84528014	C	T	60	30	826	412	1122	522	1479	715
12	84535681	T	G	33	19	13	6	7	3	362	178
12	84536107	A	G	402	244	866	471	3433	1862	707	328
12	84536151	G	A	3	2	63	28	114	58	132	73
12	84562196	C	T	1448	814	3085	1539	6438	3118	5271	2564
12	84564052	C	T	1	1	65	17	135	39	149	75
12	84564068	G	A	1245	581	4293	2117	22831	10851	5777	2905
12	84564694	C	A	826	377	4767	2271	17786	7924	6244	3215
12	84564729	A	G	1	1	10	6	13	7	174	80
12	84568301	A	C	227	133	2330	1231	2832	1658	5883	2962
12	84570410	T	G	947	495	2827	1449	7203	3710	4857	2394
12	84571480	A	G	2588	1414	2675	1302	10474	5689	3386	1700
12	84577829	C	T	193	73	2418	1252	3423	1574	3989	2016
12	84578162	C	T	900	428	673	324	3436	1653	1452	744
12	84579418	A	C	28	15	1773	960	538	315	4215	2078
12	84586775	C	T	22	13	222	101	2010	939	575	266
12	84589665	G	T	0	0	0	0	0	0	136	65
12	84589672	C	A	1643	716	2935	1391	12139	5933	3700	1845
12	84596635	C	A	21544	10709	3369	1618	23658	11547	4289	2089
12	84598009	T	G	76	39	2317	1163	1568	937	4722	2292
12	84600234	C	A	0	0	2	2	0	0	175	80
12	84600256	T	C	726	362	2959	1507	7054	3698	5296	2627
12	84608790	G	A	274	116	1285	605	3010	1455	1862	946
12	84608817	G	C	2	1	6	3	3	0	386	199
12	84616433	C	T	1	0	11	6	11	6	310	148
12	84616449	G	A	0	0	0	0	0	0	0	0
12	84636620	A	G	101	62	1670	805	1594	904	5203	2573
12	84650301	A	G	920	495	2299	1124	13156	6595	5110	2512
12	84650731	T	C	30771	14912	4578	2263	34324	17237	4923	2474
12	84656072	A	G	36	21	10	5	284	157	176	85
12	84657161	G	A	0	0	3	1	0	0	113	53
12	84657196	A	C	432	195	2924	1539	10408	5720	5225	2573
12	84658087	G	A	1969	903	2252	1122	7485	3648	5166	2615
12	84663298	C	A	4806	2480	2042	1025	5064	2676	1630	819
12	84663318	G	A	11576	4159	3345	1601	6441	2218	4841	2366
12	84664682	A	G	13481	6079	3915	1851	18449	8975	4746	2380
12	84664718	C	T	5812	2342	3773	1757	7813	3227	4786	2432
12	84665047	C	T	3679	2148	4107	1853	30140	13704	4734	2378
12	84665062	T	C	2554	1572	4929	2325	33270	15067	5620	2817
12	84668342	G	A	3867	1699	2922	1423	17315	8240	3212	1650
12	84669968	G	A	142	54	68	20	65	35	361	191
12	84670934	G	A	4675	2344	4534	2317	30617	15104	4778	2381
12	84672497	C	A	10178	5123	3879	1880	10473	5250	4437	2264
12	84677004	G	A	568	268	2503	1300	3136	1510	5279	2627
12	84680688	A	G	100	72	1341	713	2513	1402	1692	816
12	84680841	A	T	0	0	0	0	0	0	37	19
12	84680851	A	G	28	17	14	7	4	3	250	121
12	84681525	G	A	9006	4569	3663	1813	26847	13284	5208	2653
12	84687344	G	A	416	138	2244	1073	3802	1122	5052	2527
12	84687359	T	C	260	88	2137	1014	3595	1122	5119	2527
12	84688016	A	G	5500	2794	2545	1286	14242	7403	4984	2498
12	84688852	G	A	4951	2017	3325	1638	18062	9032	4337	2144
12	84693591	C	T	1601	579	4425	2117	13622	6157	6901	3458
12	84694730	G	A	21	9	14	9	13	3	1092	558
12	84694771	G	T	4497	2695	3882	1947	12970	5648	7120	3590
12	84694785	A	C	4291	2662	3585	1791	11458	4839	6630	3369
12	84697099	C	G	0	0	0	0	0	0	112	54
12	84697133	A	C	497	241	2980	1481	9022	3978	5087	2387
12	84699375	C	T	286	139	3579	1701	7373	3479	6946	3437
12	84705307	A	G	5057	2681	5197	2673	33071	17387	5364	2586
12	84706631	G	A	3559	1498	791	378	2247	832	1495	797
12	84706660	T	C	37	18	0	0	42	20	76	37
12	84729668	T	C	160	94	2202	1036	1965	1200	3551	1774
12	84736399	C	T	22	11	15	8	16	7	594	313
12	84736443	C	T	0	0	0	0	0	0	93	52
12	84739181	A	T	1345	647	3359	1711	11270	5469	4266	2076
12	84747720	C	T	214	89	1840	850	5787	2635	1690	826
12	84748216	C	A	60	23	2133	957	1208	359	3600	1763
12	84760579	T	C	3922	1756	3729	1843	9076	3811	6189	3085
12	84760604	A	G	31	13	8	6	39	28	605	294
12	84760641	G	A	0	0	0	0	15	3	114	59
12	84761032	C	T	9	3	122	32	77	33	532	274
12	84761043	C	T	591	295	3471	1698	11877	5451	6373	3267
12	84763751	A	G	110	63	2023	1022	1150	648	6377	3247
12	84769355	G	A	7506	3646	4003	2028	30448	15044	6029	3030
12	84772086	A	G	1	0	0	0	0	0	73	40
12	84772107	G	A	370	130	1726	825	5060	2380	1765	838
12	84800324	C	T	297	134	69	32	86	37	1761	885
12	84802297	C	G	55	29	2427	1180	524	254	6792	3408
12	84804326	G	A	661	272	2995	1480	9272	4556	5930	3029
12	84804347	C	T	4	1	11	8	24	8	396	188
12	84808727	C	T	12	5	42	18	29	18	1825	866
12	84810516	C	T	479	197	344	155	559	279	1293	623
12	84810628	A	T	98	58	1907	971	6174	3075	5269	2636
12	84810931	G	A	83	26	2628	1202	853	302	6414	3216
12	84812248	A	G	2	0	0	0	14	11	88	43
12	84814993	G	A	4	1	4	2	4	3	197	86
12	84815035	A	G	2203	1134	3729	1908	18023	9484	5211	2591
12	84815077	A	G	0	0	0	0	0	0	0	0
12	84816748	A	G	3	3	8	5	12	6	644	332
12	84819852	C	T	3090	1491	3776	1782	12060	5539	5812	3007
12	84825651	A	G	2655	1412	2171	1094	9833	5069	2008	969
12	84830157	G	A	8517	4198	3170	1597	11122	5622	3443	1729
12	84830167	G	T	26	16	14	10	3	0	224	105
12	84830450	T	C	744	368	780	368	2080	1068	1766	919
12	84831860	T	G	43	15	1211	566	636	342	2116	1014
12	84833228	T	C	215	112	1475	793	3570	1888	2671	1290
12	84834197	G	C	5	5	151	85	346	158	180	86
12	84834235	C	T	5215	2662	5402	2600	32638	15467	5875	2923
12	84835712	A	C	3473	2202	3719	1934	13381	7043	5978	3020
12	84835737	T	C	1284	638	2157	1086	4201	1784	1906	901
12	84838402	G	A	196	87	2879	1381	15402	7580	3912	2006
12	84838442	G	T	0	0	0	0	0	0	125	50
12	84838720	G	T	657	330	655	317	1885	937	1655	837
12	84840964	A	G	5971	3205	3467	1715	14912	7710	5709	2869
12	84840987	T	C	17	8	0	0	1	0	125	58
12	84842929	C	T	7070	3286	2061	998	11021	5243	1805	871
12	84843662	G	A	7	0	0	0	2	1	155	78
12	84843690	A	G	13021	7463	2115	1081	15477	7726	4730	2397
12	84843731	T	G	4	3	0	0	0	0	128	72
12	84848921	A	G	103	68	563	287	2129	1188	257	131
12	84850709	A	G	1446	506	2842	1228	10822	4771	6700	3322
12	84862064	T	G	66	31	2381	1184	2166	1127	7125	3589
12	84870138	G	A	5475	2619	2137	1045	12583	6259	1997	988
12	84882022	C	T	52	21	2088	1049	3845	1817	6109	2999
12	84886573	T	G	5968	3108	577	277	5095	2559	1105	565
12	84891790	C	T	2793	1042	3359	1765	7419	3028	6288	3060
12	84891803	G	A	1149	597	1930	1004	2668	1381	2678	1326
12	84892620	A	C	207	122	2814	1476	2021	1079	6928	3357
12	84896996	G	A	1344	594	2350	1135	13037	6071	3300	1623
12	84898800	T	G	326	171	469	212	467	245	2045	982
12	84901548	G	T	1434	606	4031	1803	14835	3829	5014	2497
12	84901556	C	T	2130	1033	4120	1894	21793	6280	5815	2904
12	84901577	G	A	22	10	0	0	6	4	185	91
12	84901611	T	C	1	1	8	3	4	2	70	40
12	84901620	C	A	1417	582	3151	1557	9433	4174	5234	2179
12	84901861	G	A	7913	3926	2320	1149	14202	7130	2769	1385
12	84907220	G	A	383	189	2576	1314	2978	1406	6819	3390
12	84912348	A	G	36	19	1470	727	243	134	4728	2408
12	84912500	T	C	5069	2522	2511	1291	18111	9278	3980	1918
12	84919733	A	G	162	75	3471	1608	4842	2259	5388	2631
12	84920129	A	G	166	87	2074	1025	5581	2985	5909	2934
12	84923506	C	T	208	120	1436	705	2383	1171	1640	814
12	84924284	A	G	1431	805	2730	1372	9521	5459	4021	2037
12	84924684	G	A	328	160	2881	1418	3226	1336	6754	3499
12	84925188	T	G	9	4	12	8	3	1	134	67
12	84925191	A	G	1721	762	3025	1509	15360	7934	6448	3299
12	84926610	G	A	11	3	33	15	6	2	356	165
12	84927372	C	T	4459	1850	4099	2063	15743	6536	5924	2978
12	84927388	A	G	2679	1202	2593	1271	8936	3987	2946	1445
12	84927803	C	A	259	105	2761	1264	11575	5541	3763	1831
12	84928571	G	A	12	4	1405	663	321	149	3268	1610
12	84930317	C	T	285	125	2873	1474	4711	2198	6552	3250
12	84931397	T	G	336	203	3397	1778	8988	4835	6589	3319
12	84936587	C	A	45	18	1496	690	1657	681	1633	815
12	84940345	G	A	6977	3496	2443	1155	13330	6342	1736	867
12	84941429	A	G	1053	453	2793	1349	15685	7962	3855	1875
12	84941698	T	C	2111	1228	1683	875	8962	4914	3614	1797
12	84942509	T	C	1	0	0	0	2	1	115	60
12	84945039	G	A	571	217	2102	983	9136	3908	5443	2713
12	84951249	T	G	385	190	1991	1044	4093	2084	4008	1994
12	84954200	A	G	985	551	2411	1185	8123	4251	5221	2555
12	84956151	G	A	407	194	45	18	67	30	992	505
12	84957274	C	A	351	180	2025	995	4061	2049	5293	2637
12	84966141	G	T	10	8	13	7	1	0	257	127
12	84966174	A	C	1664	983	3003	1536	5255	2894	5588	2788
12	84974187	C	T	310	127	2192	1075	3559	1557	4254	2104
12	84984595	G	T	450	197	1766	863	4891	2415	3234	1661
12	84984623	C	T	2	1	34	13	1	0	180	87
12	84984628	G	T	2	1	0	0	1	0	213	101
12	84987984	G	T	1	0	1	1	3	1	223	113
12	84988000	A	G	616	361	2296	1164	9858	5190	3804	1841
12	84988050	C	T	333	203	361	171	1191	636	356	184
12	84988116	G	A	24220	10443	4943	2438	39130	18410	6579	3240
12	84991098	G	T	2455	1232	4115	1980	15182	7458	6299	3156
12	84991188	A	G	51	32	19	9	50	21	1011	513
12	84991201	C	T	7538	3375	3939	1933	17865	8725	6437	3224
12	84991240	A	C	4829	2108	3240	1569	8422	4316	4006	1997
12	84991253	T	G	8788	3855	5076	2529	14513	6514	6188	3050
12	84991285	G	A	5954	2923	3705	1825	10642	5533	4667	2283
12	84991348	G	T	126	52	1625	789	1362	485	4292	2137
12	84991381	T	A	26	11	1357	670	751	245	4512	2262
12	84991845	C	T	3056	1331	2965	1441	14749	5806	3533	1714
12	84991876	A	G	6379	3069	3390	1607	24355	10606	3561	1769
12	84998793	A	G	2	2	0	0	6	3	0	0
12	84998818	T	A	5175	2700	3747	1887	13675	7040	5358	2615
12	84999156	C	T	565	255	3492	1707	10959	4994	5054	2540
12	84999922	A	G	11266	6130	3642	1874	16382	8584	3548	1766
12	84999943	G	C	3633	1545	836	393	1406	588	1331	641
12	84999953	A	T	15	5	0	0	6	4	41	19
12	85005151	A	G	28198	15294	4657	2386	30157	15551	5609	2771
12	85010631	C	T	27	8	240	123	185	79	1758	883
12	85012313	G	A	1305	564	1456	678	5030	2212	4563	2296
12	85014154	C	T	78	43	3011	1538	1745	795	6224	3091
12	85017136	C	T	4259	1948	3936	1799	22868	10476	5225	2582
12	85017178	G	A	3072	1400	3763	1877	12213	6204	5645	2792
12	85017182	A	G	2816	1142	3831	1813	11164	5185	5631	2750
12	85020732	T	C	501	272	3047	1510	12951	6620	4768	2380
12	85021527	G	A	5230	2620	981	450	2821	1384	1386	714
12	85024528	T	C	7029	3816	3874	1952	29341	15011	5927	2961
12	85024626	T	C	69	40	427	204	101	59	1645	815
12	85026276	T	G	61	32	1879	919	2538	1292	5515	2828
12	85029094	T	C	44	23	2308	1096	2542	1306	5307	2644
12	85032007	A	G	415	209	2681	1438	7684	3904	3926	1954
12	85032055	C	T	10	4	11	7	52	27	647	313
12	85034558	T	G	95	36	324	151	662	333	1473	717
12	85034596	T	C	1834	943	2967	1547	12146	6387	5120	2588
12	85035318	C	T	0	0	17	4	8	2	31	14
12	85035323	T	C	3501	1758	4642	2401	29260	15441	5899	2969
12	85035370	G	C	55	39	22	9	232	140	117	50
12	85046502	C	T	42	16	2304	1095	1014	354	5280	2647
12	85051226	A	G	12	8	7	5	12	8	173	88
12	85052616	A	G	34	21	1969	997	1405	768	4467	2159
12	85061474	C	T	714	341	1598	757	3154	1533	4820	2363
12	85061645	C	T	1054	495	3296	1605	14574	6640	6389	3217
12	85067814	A	C	1592	981	1142	586	3915	2116	2146	1061
12	85076189	A	G	2421	1422	3694	1902	17495	10096	4485	2246
12	85079253	T	C	11	5	122	86	209	117	748	350
12	85082506	C	A	1884	935	3755	1772	16372	7435	3948	1971
12	85086614	G	A	0	0	0	0	2	2	504	257
12	85090104	C	T	232	94	2897	1461	5535	2787	4743	2344
12	85095103	C	T	6412	3261	4720	2333	19461	10621	4465	2309
12	85095131	G	A	29	12	4	2	5	2	188	90
12	85096713	T	C	1	1	29	14	90	38	79	40
12	85096749	G	A	120	58	1409	671	3583	1737	2911	1475
12	85108771	C	T	1460	692	3455	1644	10335	4856	4906	2476
12	85112476	T	C	8414	4883	4035	2086	23229	11952	4630	2319
12	85113168	G	A	4363	2193	1952	966	8868	4438	2829	1400
12	85115893	C	T	712	344	61	34	195	110	77	43
12	85116066	G	A	4698	1870	3579	1748	17811	8448	3971	1976
12	85116069	T	C	1	1	0	0	18	7	76	39
12	85132242	T	C	385	200	8	2	164	78	802	401
12	85132245	C	T	25712	11137	5128	2472	38254	16581	4682	2297
12	85132250	G	T	24534	13696	4527	2287	39970	18278	5725	2883
12	85132288	G	A	148	50	29	14	294	105	54	23
12	85133829	A	G	2424	1177	5467	2717	20411	10122	5269	2662
12	85139080	A	G	204	126	2261	1147	4062	2285	6062	3032
12	85139246	G	A	15	6	135	41	108	46	454	225
12	85139350	A	G	2497	1183	3493	1732	20333	9671	5040	2497
12	85139377	C	T	1011	471	2546	1161	12660	5446	5518	2750
12	85139984	A	G	107	57	6	5	92	45	912	413
12	85140002	C	T	3877	1671	3275	1566	16868	7324	4050	2025
12	85140953	C	G	208	78	788	385	1839	751	2823	1371
12	85140988	T	G	303	165	702	345	2656	1418	1911	972
12	85144089	G	A	2328	981	4323	2002	19788	9288	5668	2832
12	85144123	C	A	2825	1134	3362	1647	13705	5500	6084	2997
12	85151115	A	G	8	5	11	2	37	25	532	272
12	85151128	T	C	217	106	1080	564	3383	1376	1296	608
12	85152037	T	C	33792	16445	5597	2872	40422	21347	5635	2866
12	85152301	G	A	12101	5812	3630	1723	18966	9372	5226	2657
12	85152373	C	A	803	433	1163	563	3389	1625	3289	1681
12	85154063	C	T	20086	10059	4803	2326	22429	10953	4418	2272
12	85154119	T	G	23373	11981	2868	1465	15665	8031	5312	2687
12	85154128	C	T	132	54	21	7	89	47	0	0
12	85157346	G	A	19226	8120	4729	2199	36931	16737	5786	2990
12	85165823	C	T	6714	3264	4492	2217	21564	10676	5295	2600
12	85165879	T	C	7319	3729	4758	2385	25547	12963	6029	2933
12	85169075	A	G	0	0	3	1	4	1	187	87
12	85170893	A	C	354	130	1396	687	3937	2024	1598	790
12	85171028	T	C	70	42	59	32	28	12	1259	636
12	85171056	T	G	7860	4057	3504	1631	18089	8778	4917	2478
12	85179586	C	T	3964	1791	3918	1884	17131	8275	6624	3294
12	85180022	G	A	70	22	969	471	3064	1123	904	444
12	85180049	A	G	485	257	3995	2101	18188	10052	6747	3413
12	85180096	T	C	2	2	0	0	0	0	178	90
12	85180128	G	A	1159	434	2908	1449	7105	3127	4922	2517
12	85180998	G	C	85	41	2304	1150	1692	853	4851	2425
12	85185361	C	A	5	0	5	0	0	0	84	51
12	85185396	C	A	414	151	1689	767	4399	2021	4112	2096
12	85187511	G	A	483	213	3595	1707	5489	2472	6881	3485
12	85193510	C	G	3103	1778	2008	930	12818	5407	3382	1659
12	85193514	G	A	3987	1859	2837	1409	16657	8172	3912	1967
12	85195303	A	C	401	198	2498	1277	6199	2963	3503	1767
12	85195342	T	C	1	0	0	0	6	2	420	222
12	85196340	T	C	13	8	807	398	360	198	2084	1015
12	85201306	G	A	11443	4693	4340	2044	16650	7702	5263	2629
12	85201334	A	G	27	9	3	0	14	4	67	34
12	85202171	G	A	1793	876	3683	1724	14800	6890	5331	2674
12	85203403	C	T	793	415	4225	2093	9669	4338	5858	2995
12	85211260	A	G	1388	749	3743	1861	7801	4098	4755	2351
12	85211974	G	A	10	4	33	14	14	7	396	186
12	85212015	T	C	2481	1253	1291	631	5063	2596	4330	2168
12	85213130	A	G	606	257	1323	645	1825	738	3018	1491
12	85213159	A	T	699	328	1377	685	2729	1196	4526	2208
12	85213221	A	G	154	80	1064	523	1389	754	4636	2292
12	85216258	T	C	9381	4694	4098	2025	23295	11910	5300	2522
12	85219400	G	A	228	108	40	11	208	95	666	343
12	85219448	T	G	2992	1513	3600	1894	4192	2214	4581	2335
12	85219988	G	T	2	1	10	4	7	3	153	69
12	85223980	T	C	0	0	9	5	0	0	1146	579
12	85224141	T	C	86	58	3343	1703	1324	823	6441	3251
12	85226231	C	A	70	21	2371	1151	994	460	4844	2455
12	85227130	G	A	1135	388	4392	2128	7497	2331	6773	3349
12	85227153	A	G	234	173	509	271	2027	1276	2163	1065
12	85227642	G	A	762	263	3645	1773	4400	1976	6538	3233
12	85228816	T	C	2748	1485	4501	2110	15915	7954	6180	3020
12	85228833	A	G	233	139	616	335	1704	875	308	160
12	85230022	G	C	6	5	0	0	2	1	152	90
12	85230056	A	G	7372	3870	2882	1476	12982	6365	3539	1754
12	85231488	C	A	1356	719	2803	1449	7921	3997	3563	1745
12	85231963	C	G	0	0	0	0	0	0	79	33
12	85231988	T	C	13	10	0	0	33	15	362	180
12	85232076	A	G	10017	5412	5053	2510	23485	12106	5882	2929
12	85233731	G	A	157	90	1219	589	1669	835	2662	1331
12	85238390	T	G	11	7	25	7	13	6	116	61
12	85238411	T	C	1501	770	3452	1822	12946	6746	5216	2561
12	85242624	A	G	133	89	2720	1355	2374	1259	3598	1857
12	85242696	C	A	5251	2307	4122	1911	16860	7488	4077	2024
12	85249218	G	T	289	135	1921	983	9009	4034	3027	1480
12	85251888	A	G	6482	3010	3914	1872	19005	10234	2645	1283
12	85257445	A	G	40	21	1044	500	1091	589	3522	1738
12	85261826	T	C	33	20	44	23	103	58	687	348
12	85262806	G	A	98	56	2071	1006	4434	2227	3081	1534
12	85268543	A	G	3878	2198	2079	1085	10956	5965	3202	1597
12	85268591	A	G	11	6	3	2	3	3	404	220
12	85270821	T	C	28	14	66	34	266	132	777	382
12	85270864	G	A	18	10	87	27	244	124	375	198
12	85272707	C	T	375	199	67	40	308	145	842	403
12	85272869	C	T	15646	7878	4313	2201	19386	9772	3457	1732
12	85272875	T	C	342	148	72	38	242	122	749	359
12	85272884	T	C	19	11	0	0	3	3	55	37
12	85275130	T	C	178	97	48	25	255	119	801	408
12	85275136	C	A	200	111	53	28	248	110	823	418
12	85276819	G	A	23	12	37	19	71	35	339	168
12	85276856	A	G	23	9	0	0	22	16	217	96
12	85276901	G	T	127	51	39	15	88	52	614	290
12	85277561	T	A	428	183	2382	1124	7343	3392	1564	766
12	85277592	C	T	60	32	68	28	221	72	735	369
12	85277608	C	T	2321	859	2947	1385	23759	9956	2096	986
12	85277615	A	G	88	53	45	20	252	101	741	376
12	85278466	T	C	222	134	52	26	293	156	647	330
12	85280349	C	T	118	59	2534	1235	2531	1195	2473	1241
12	85281528	A	G	41	17	51	17	154	73	718	382
12	85281561	G	C	0	0	0	0	0	0	0	0
12	85283671	C	T	493	250	1707	819	7006	3267	1691	808
12	85285222	G	A	37	12	1047	491	1684	714	3267	1664
12	85286433	C	T	2	0	28	13	11	3	532	249
12	85286819	C	T	45	22	193	106	95	48	762	358
12	85286857	T	C	1737	863	1759	909	5271	2825	3762	1871
12	85286878	A	G	57	24	21	9	14	8	461	216
12	85288209	C	T	6	3	0	0	22	9	242	130
12	85294507	T	C	213	88	1112	543	2155	1073	3012	1471
12	85295776	G	A	658	233	2509	1240	6219	2940	3617	1856
12	85297839	T	C	128	64	177	101	672	356	624	322
12	85297870	C	T	0	0	13	5	10	2	0	0
12	85302907	G	T	25	11	22	15	102	44	142	68
12	85302913	C	T	168	91	144	73	455	221	782	381
12	85302950	T	C	89	53	133	68	296	134	690	303
12	85305172	T	C	2000	1060	173	97	550	290	850	432
12	85315865	T	C	3131	1702	3421	1720	11802	6080	3494	1778
12	85315889	T	A	14	6	1	1	0	0	31	12
12	85316804	C	T	384	233	202	97	191	79	742	380
12	85316819	A	G	95	51	21	8	52	23	427	229
12	85316839	G	A	29	16	0	0	34	12	490	241
12	85323426	T	G	3677	1879	3366	1701	18327	8872	2404	996
12	85325952	A	G	1180	637	3114	1547	5609	2921	4300	2174
12	85330496	A	G	364	198	2040	1097	6619	3656	3175	1617
12	85339254	T	G	1443	735	2998	1511	14550	7691	4461	2244
12	85345154	T	C	6270	3241	3420	1702	17735	8886	4780	2350
12	85347325	T	C	29	18	478	247	2200	1089	3313	1517
12	85348686	T	C	18	10	1229	637	1320	664	5152	2622
12	85356224	T	C	4558	2189	4114	2028	19269	9972	4482	2172
12	85360944	A	G	9540	5063	2954	1484	25578	13438	5403	2650
12	85361475	A	C	116	75	97	55	598	334	284	129
12	85361498	A	C	16	4	5	2	32	12	373	180
12	85363474	A	G	0	0	10	6	22	10	754	373
12	85364479	G	T	4822	2324	1995	961	14494	7001	3482	1795
12	85369253	G	A	410	218	400	206	1000	484	1933	960
12	85371795	G	A	8	6	18	10	27	15	388	191
12	85376391	C	T	364	142	2064	980	4103	1841	5940	2942
12	85381488	C	T	102	40	2260	1098	853	368	4868	2486
12	85391419	G	T	629	304	3262	1594	17630	8306	5614	2780
12	85391428	C	T	53	19	261	137	898	253	1486	747
12	85392645	T	G	398	255	307	152	807	450	1476	723
12	85394313	G	A	1549	827	3397	1678	5005	2492	4811	2392
12	85394357	T	C	1226	645	817	395	2533	1262	2529	1249
12	85394364	T	G	118	52	66	33	502	225	141	67
12	85397604	A	G	73	44	2148	1082	3552	1970	5563	2769
12	85406061	C	A	4	2	41	14	74	31	0	0
12	85406066	T	C	727	363	3203	1578	17446	8701	5974	2914
12	85406727	A	G	11	6	215	102	454	251	2019	993
12	85406737	A	G	0	0	15	7	0	0	42	19
12	85407131	C	T	10	4	14	4	19	8	708	339
12	85418229	G	A	40	19	233	111	511	260	1838	907
12	85422437	A	G	16667	8207	4424	2235	28098	14832	5912	2961
12	85422590	T	G	2176	984	3533	1780	19007	9960	4231	2076
12	85427657	C	T	19	8	20	10	31	5	1244	644
12	85427691	A	G	533	306	1441	744	5174	2713	1776	913
12	85430183	G	A	1618	763	415	218	1749	887	1715	822
12	85430203	G	C	437	234	164	91	1614	812	67	33
12	85438499	G	A	134	60	2551	1233	3304	1433	4379	2196
12	85444294	C	T	174	74	3178	1569	8138	3963	5922	2967
12	85452065	G	A	1459	672	3134	1539	15917	7633	4362	2156
12	85452092	T	G	0	0	0	0	0	0	127	67
12	85452250	A	C	3959	1716	4334	2191	20704	10959	6016	2967
12	85460172	A	G	3525	1680	2776	1285	17718	8041	4177	2103
12	85464044	T	C	4629	2299	3680	1869	17242	8698	4310	2071
12	85465932	T	G	63	35	1370	681	2481	1366	3375	1726
12	85466292	T	C	7373	4706	3658	1713	24493	11963	5600	2760
12	85466723	G	A	10088	4257	3254	1524	14300	6655	4340	2190
12	85471016	T	C	622	320	2182	1033	11026	5556	3421	1661
12	85471397	A	G	196	119	1261	636	1916	1000	2795	1383
12	85486577	G	T	6	5	38	22	12	8	188	99
12	85486611	G	A	4311	2023	3643	1735	8186	4167	5368	2655
12	85502803	A	C	9332	4077	3552	1701	16408	7680	5283	2614
12	85511005	T	C	11880	5920	2442	1186	13861	6853	3306	1653
12	85512367	T	C	53	33	1798	914	237	119	5065	2489
12	85519246	G	T	6	5	21	7	53	22	1214	610
12	85524140	A	G	11530	5445	4862	2472	25861	13396	5455	2814
12	85526857	C	T	317	122	2873	1403	3865	1689	6545	3242
12	85527163	C	T	49	29	128	33	105	30	278	133
12	85527315	G	A	21047	9483	4017	1886	22245	10629	5584	2774
12	85529349	G	A	46	23	2316	1151	1159	542	5555	2746
12	85530198	A	G	4066	2706	3469	1789	14210	7674	5374	2726
12	85536554	T	C	165	64	273	134	655	286	2399	1156
12	85536557	C	T	3242	1638	3541	1693	16187	7753	5520	2798
12	85540593	C	T	637	344	3214	1510	13577	6838	4410	2196
12	85541459	T	C	1	0	0	0	0	0	179	83
12	85541479	T	G	16	9	21	10	72	36	975	469
12	85544429	T	C	2521	1327	3439	1711	15282	8053	5467	2722
12	85549891	G	A	102	48	2360	1172	2649	1291	5396	2804
12	85550132	A	G	152	94	2566	1314	3343	1853	5564	2818
12	85551612	A	T	5	3	32	7	2	2	442	230
12	85551659	G	A	184	63	1944	921	8398	3795	3184	1579
12	85551659	G	C	0	0	0	0	0	0	0	0
12	85554331	C	T	347	177	2503	1210	4002	1865	4328	2149
12	85556788	T	C	261	124	32	11	160	75	726	364
12	85562176	C	T	170	95	29	14	0	0	496	260
12	85566208	G	A	579	210	3564	1602	10582	4786	4600	2357
12	85569032	A	G	4841	2656	3668	1873	21813	11211	4094	2048
12	85569072	C	T	3	3	46	15	24	11	0	0
12	85574707	G	A	8	2	308	122	156	72	2134	1024
12	85575028	G	A	14	3	1946	995	94	42	6041	3009
12	85576492	G	A	1162	551	1782	848	8004	3885	1628	828
12	85600843	A	G	56	29	0	0	65	42	137	72
12	85600885	C	T	3479	1619	704	347	7036	3257	1862	957
12	85603531	A	C	1597	929	3132	1563	4589	2527	5384	2656
12	85623348	C	A	48	27	20	9	3	0	516	262
12	85628373	T	C	0	0	5	2	5	2	30	18
12	85628389	C	A	14	8	0	0	31	11	34	14
12	85629241	A	G	24566	12340	4137	2084	22239	11415	4786	2427
12	85638089	G	T	130	63	413	226	932	513	1535	764
12	85658049	G	T	7	5	0	0	17	9	179	86
12	85667758	A	C	1358	719	619	331	2163	1113	1991	1033
12	85671452	C	T	139	65	2686	1316	4618	2343	4342	2117
12	85671458	T	C	0	0	22	11	0	0	531	271
12	85674707	G	A	4232	1679	3374	1470	10120	4430	3288	1430
12	85682041	C	T	933	397	746	368	2666	1237	3335	1643
12	85682658	A	G	3718	1868	4043	2015	21915	11543	5181	2573
12	85686694	G	A	2	1	483	214	19	4	4211	2133
12	85690588	A	G	114	55	17	11	122	65	770	371
12	85690597	CG	C	11	0	0	0	0	0	0	0
12	85690598	G	A	1621	2	774	2	9	3	1941	0
12	85690598	GA	G	85	37	117	51	732	313	16	14
12	85690606	C	T	2664	1130	776	360	4765	2168	3683	1779
12	85692252	T	C	879	499	1025	486	1267	661	4197	2095
12	85698817	G	A	389	171	1327	664	1863	818	4297	2100
12	85702265	C	T	3175	1632	3841	1880	20454	10323	4828	2488
12	85702371	T	C	12134	6188	4595	2233	34496	17099	3982	1975
12	85702717	C	T	1742	730	2905	1431	11904	5763	4509	2238
12	85716764	C	T	3121	1481	3410	1624	15195	7220	4725	2416
12	85719446	G	A	3930	2075	1735	846	7642	3913	3563	1774
12	85721522	A	G	3773	1968	1318	648	8308	4269	4082	2012
12	85727155	C	A	1	1	1	0	3	1	518	259
12	85729610	C	T	1	1	194	110	673	355	125	66
12	85729632	C	T	191	86	3500	1677	23400	11207	5483	2719
12	85734069	G	A	501	167	2947	1379	6383	2694	6422	3296
12	85738556	C	T	12351	6427	4209	2068	21964	11055	5457	2760
12	85744534	C	A	437	205	2185	1106	3353	1483	5606	2752
12	85747907	A	G	16	6	3	0	107	53	547	272
12	85749398	G	A	2608	1017	3885	1878	16654	7846	6252	3112
12	85749416	A	G	35	13	1	0	64	29	654	328
12	85755820	C	T	15	4	4	3	29	16	545	254
12	85755859	T	C	449	219	1946	965	5573	2695	2331	1126
12	85755865	G	A	7	6	84	24	102	43	27	11
12	85758211	T	C	24	11	2480	1252	1216	599	6599	3304
12	85764520	G	A	7	5	41	16	179	77	328	145
12	85764525	G	T	8	4	5	4	40	11	168	78
12	85766847	A	G	183	91	1958	932	5937	3050	5994	2904
12	85767668	A	G	1164	593	2174	1082	9275	4740	5772	2906
12	85768215	TGA	T	3	0	1	0	27	0	0	0
12	85768216	G	T	476	219	1842	919	3675	1941	5741	2679
12	85768217	A	G	516	229	1862	913	3915	2006	5725	2670
12	85768219	G	GTA	3	0	1	0	20	0	0	0
12	85768260	G	A	5	1	10	4	14	8	219	104
12	85777939	T	A	21	6	5	2	1	1	434	213
12	85777946	G	A	128	66	260	143	1517	746	111	46
12	85777946	G	C	0	0	0	0	0	0	0	0
12	85777972	A	T	21	8	39	15	93	34	48	23
12	85778630	A	G	18	13	1540	777	87	57	5514	2690
12	85785076	A	G	49	30	151	67	254	130	636	303
12	85785109	A	G	1029	535	1981	1108	8727	4726	6051	3130
12	85795615	C	T	1147	599	1246	565	8834	4026	3106	1514
12	85796968	G	A	77	37	16	3	25	14	590	299
12	85796979	T	C	1396	516	1348	679	5028	2208	3703	1856
12	85808703	C	T	456	150	1133	507	3649	1572	3813	1899
12	85809907	T	G	117	58	3409	1788	6521	3293	5616	2751
12	85813113	C	T	3	1	104	55	39	19	103	60
12	85813135	G	T	12	6	7	5	1	1	393	201
12	85814554	G	A	951	477	3775	1841	18934	9206	6032	2972
12	85814585	G	A	31	11	253	125	907	300	141	66
12	85816072	A	G	15	8	19	10	78	50	563	265
12	85818852	C	T	28	14	19	5	102	47	1371	697
12	85825875	T	C	14	5	737	384	545	322	4094	2006
12	85831155	G	A	137	60	326	165	236	116	335	157
12	85831165	G	A	714	302	1021	485	1523	697	3297	1644
12	85833160	A	C	593	357	1034	529	6606	3634	3293	1602
12	85833170	G	T	233	91	966	472	5035	1702	510	246
12	85834714	C	T	0	0	45	17	35	16	239	117
12	85844137	T	G	18	8	20	13	65	31	740	383
12	85844181	C	T	0	0	7	5	0	0	81	48
12	85857016	C	T	5734	3177	4555	2294	15241	7896	4940	2510
12	85885021	T	C	7	4	32	10	70	34	932	479
12	85890932	G	A	235	96	48	23	145	59	449	233
12	85892509	G	T	42	19	0	0	30	16	271	134
12	85908396	G	T	9135	4658	4434	2145	19276	9667	4687	2338
12	85911453	G	A	78	39	25	13	52	29	1076	589
12	85911489	A	T	21	11	6	3	0	0	134	65
12	85911494	G	A	31	13	22	10	15	5	209	106
12	85915376	C	A	19752	10319	1535	776	12930	6623	2779	1399
12	85918661	C	T	1571	820	1250	617	6820	3354	3616	1797
12	85918706	A	C	2952	1776	4402	2323	6764	3528	6805	3416
12	85919312	G	A	224	84	1041	531	3772	1695	3927	1947
12	85919321	G	A	7	5	135	62	56	20	87	46
12	85922053	A	G	20	15	810	421	377	224	3821	1842
12	85922275	T	C	51	22	778	374	747	246	3721	1801
12	85925338	T	C	6138	3123	4401	2218	15310	7872	6766	3326
12	85925372	T	G	2	1	8	7	12	5	134	66
12	85927862	C	T	1744	926	1561	800	7014	3423	4035	1993
12	85928620	A	G	4576	2279	4505	2262	11540	5964	4891	2451
12	85929961	G	A	921	418	3832	1823	14726	6652	6042	3023
12	85929985	T	C	0	0	2	1	5	3	49	26
12	85933326	G	A	1529	446	1073	539	3601	1611	3870	1939
12	85934870	C	T	139	58	2793	1373	5294	2346	5026	2542
12	85939419	G	A	625	291	1141	584	3947	2037	3643	1843
12	85943371	G	A	0	0	9	0	81	40	113	46
12	85944497	G	A	1892	635	1189	552	3899	1775	3524	1645
12	85947814	G	A	432	191	958	481	2468	1213	3915	1937
12	85948781	C	T	1	0	47	21	40	21	1111	559
12	85949827	C	T	4	0	10	3	18	6	120	59
12	85949845	G	T	510	207	1020	491	3687	1721	3602	1809
12	85949851	G	A	9	4	7	2	9	1	126	67
12	85949873	A	T	72	41	157	77	1014	458	255	129
12	85956649	A	G	151	86	954	503	1444	913	3988	1938
12	85956674	C	T	844	248	3418	1584	7864	2077	5336	2737
12	85956690	T	C	322	186	1052	573	2540	1665	3915	1873
12	85958726	C	T	1184	673	1371	667	2166	1116	3839	1858
12	85958774	G	A	2338	1143	1451	699	6368	2997	3711	1755
12	85960193	A	T	116	58	329	153	475	227	232	135
12	85960243	C	T	1895	762	1281	581	6702	3028	3147	1425
12	85972124	A	G	4854	2728	4442	2150	18650	9783	6180	3056
12	85972134	C	A	4	1	0	0	12	5	28	15
12	85983250	G	A	34	13	43	9	17	5	35	21
12	85983256	C	T	8604	3890	4769	2275	20153	9703	6086	3108
12	85985777	A	G	10810	5306	4930	2242	19821	8930	6700	3299
12	85993814	T	G	3728	2153	3636	1834	12924	6813	5948	2982
12	85993851	G	A	26	17	186	86	370	158	151	83
12	85995733	A	G	1281	667	1228	623	4537	2272	4093	2018
12	85995774	A	G	133	79	31	14	467	243	48	23
12	86000207	A	G	1539	793	3298	1682	8120	4287	6107	3001
12	86000664	A	G	6	1	29	10	45	20	639	348
12	86003775	G	T	4747	2289	4262	2066	25105	12255	6180	3099
12	86011200	A	C	519	247	1038	497	1391	674	3960	1868
12	86011226	T	G	5565	2953	4363	2186	11160	5922	6628	3255
12	86015447	C	T	13701	7748	4945	2422	23663	11826	4643	2350
12	86015469	C	T	18841	7318	5147	2455	18559	8030	5066	2564
12	86020960	A	T	529	175	663	335	2606	1560	2657	1251
12	86020998	G	A	723	274	2989	1424	7129	3016	5823	2927
12	86024749	G	A	1216	525	3800	1820	13453	6717	5114	2567
12	86026207	G	A	2220	781	3819	1849	9629	3786	6503	3207
12	86026235	G	A	3255	824	3516	1652	6590	2079	5014	2507
12	86028489	T	C	19502	10672	4664	2386	30076	15694	6387	3129
12	86028534	G	A	1574	748	672	334	2475	1239	3063	1472
12	86034033	A	G	3874	2251	869	444	2971	1542	3576	1804
12	86035830	T	G	7335	3579	813	391	5392	2658	3558	1749
12	86036805	G	A	10241	4945	4654	2265	17200	8285	4465	2224
12	86036829	A	G	197	89	51	18	180	82	31	21
12	86040135	C	T	49	32	76	30	110	35	466	241
12	86046884	T	C	566	275	952	479	3230	1527	3525	1768
12	86047168	G	T	39	14	4	3	0	0	77	40
12	86047185	G	A	967	529	503	243	4007	2103	143	70
12	86047192	G	C	10932	4472	5958	2982	41348	18174	5127	2521
12	86052813	A	G	725	430	3358	1681	321	155	4647	2352
12	86056091	C	T	27	16	32	16	46	19	1013	518
12	86056127	C	T	155	66	17	6	84	41	545	277
12	86056145	A	T	10	5	0	0	0	0	37	19
12	86066228	C	T	1	0	8	2	4	2	0	0
12	86066266	A	G	91	50	38	23	385	217	1572	803
12	86069226	C	T	227	104	807	380	1468	696	3805	1897
12	86069525	T	C	2230	732	672	308	2420	916	3275	1648
12	86069526	C	A	2256	759	668	309	2451	946	3283	1648
12	86069542	T	C	16283	7230	4011	2020	18126	9011	5965	2986
12	86070692	T	C	149	99	696	362	1080	573	4096	2047
12	86071812	T	C	4	3	27	18	56	30	918	461
12	86079567	G	T	151	51	267	133	795	363	353	184
12	86084876	T	C	10190	4999	4901	2499	20525	9766	6131	3017
12	86084899	A	G	13557	7968	4577	2257	23291	11753	4789	2364
12	86089184	G	A	38701	15664	5367	2683	16662	8679	6879	3487
12	86089202	A	G	0	0	0	0	3	1	0	0
12	86089328	G	A	9762	4575	4756	2227	24804	11889	4962	2553
12	86089340	C	T	20	10	7	4	13	5	116	60
12	86093258	T	C	55	17	5	1	62	26	567	258
12	86093380	T	C	2564	1352	4559	2287	31905	16527	5767	2892
12	86093386	G	T	0	0	0	0	0	0	0	0
12	86093733	A	G	5336	2862	895	479	3899	2049	2843	1439
12	86098144	T	C	982	523	3379	1716	7308	3967	6552	3279
12	86099553	T	G	1221	595	976	480	3270	1547	3084	1550
12	86099598	T	C	7837	3837	1624	830	11214	5560	3232	1599
12	86105710	A	G	21186	11289	5102	2620	29043	15016	4058	2038
12	86105742	A	G	149	65	8	4	75	28	499	232
12	86105935	A	G	5	3	11	5	0	0	25	16
12	86105972	T	G	186	79	36	21	145	59	726	365
12	86106002	C	G	10	2	6	3	5	1	98	47
12	86112868	T	C	2540	1330	1445	705	4619	2484	2335	1127
12	86112900	C	T	15	8	27	15	20	4	479	234
12	86115212	G	T	410	199	4093	2034	9429	4274	5124	2577
12	86117073	C	A	80	35	29	18	188	98	297	142
12	86120766	A	G	1217	627	1259	652	7015	3688	2181	1067
12	86120810	G	A	4066	2060	3722	1791	22485	11271	4840	2449
12	86123071	G	A	132	51	1119	588	6468	3029	1880	958
12	86128796	A	G	74	51	1061	564	1142	703	2177	1095
12	86131028	C	G	15	7	25	11	82	39	402	212
12	86131030	C	A	1163	510	1369	621	8351	3769	2067	1016
12	86131064	T	C	17	12	17	10	245	122	141	71
12	86138548	T	C	1756	918	4395	2337	13673	7398	6707	3330
12	86139118	C	A	264	95	2863	1334	16725	7785	4208	2079
12	86139884	T	A	785	349	703	339	842	319	1299	629
12	86139905	A	G	2829	1277	1957	929	8398	3973	3024	1504
12	86141803	T	C	148	97	1183	553	2134	1086	869	435
12	86141827	T	G	7	5	2	0	15	9	89	47
12	86141840	G	A	1373	489	2415	1189	12592	6050	4464	2284
12	86142596	A	G	270	125	2711	1283	9850	5388	3795	1893
12	86145013	C	T	932	439	2837	1454	5174	2171	3928	1965
12	86145038	G	A	812	349	1504	691	6484	3279	2485	1238
12	86145117	T	G	5593	3180	3796	1939	26631	14131	3252	1596
12	86145547	C	T	3195	1366	2562	1228	14650	6891	3789	1912
12	86145557	C	T	1041	390	940	431	6597	2581	1272	628
12	86145813	A	G	7942	3434	2989	1462	23489	11225	4808	2345
12	86145830	C	T	6558	2478	2726	1349	16306	7296	3761	1821
12	86145832	A	G	3	0	1	1	18	11	95	54
12	86145836	G	A	315	130	468	204	912	377	665	322
12	86149390	G	C	5	2	0	0	4	0	159	79
12	86149397	A	G	11	9	70	32	35	12	31	14
12	86149414	G	A	2551	1750	3178	1676	7420	4498	3919	2009
12	86150294	C	T	1735	742	2888	1345	16111	7386	3475	1725
12	86150745	T	C	4104	2292	1693	835	12252	6249	1730	855
12	86152576	A	T	494	197	1083	550	4963	2228	1200	588
12	86152595	C	T	2317	1238	3581	1755	21805	10819	3471	1774
12	86152759	C	T	2	0	12	7	136	60	1351	664
12	86152913	A	G	2469	1348	3764	1791	30977	15874	3299	1691
12	86152948	T	C	998	432	1420	701	9541	4878	975	497
12	86160277	T	C	25	10	7	4	25	15	112	57
12	86162711	G	A	82	31	18	7	19	7	379	185
12	86162714	C	T	8779	4180	2396	1138	18062	8779	3524	1755
12	86162719	T	A	29	12	0	0	0	0	459	226
12	86163029	A	G	300	203	2293	1114	3420	1812	3038	1518
12	86164163	G	A	157	68	2040	994	2180	1072	3721	1820
12	86166297	A	G	38	28	598	316	747	438	1356	647
12	86173572	C	T	2	2	5	1	12	4	96	49
12	86173600	A	G	1526	932	983	483	7043	3759	1199	633
12	86173618	G	A	1564	384	1346	588	7020	2640	1173	605
12	86174235	A	G	11	4	0	0	0	0	30	15
12	86174244	T	C	0	0	0	0	10	3	0	0
12	86174249	T	C	12707	7237	2765	1435	21836	11132	3467	1776
12	86177763	G	A	96	36	1207	561	1243	533	2885	1469
12	86197170	C	T	46	19	1868	934	3244	1500	4570	2261
12	86198935	C	T	373	177	1048	478	2167	1035	1427	728
12	86201993	A	G	173	102	1102	557	2131	1178	2839	1440
12	86205633	A	G	955	608	2899	1581	8294	4885	4062	2130
12	86208481	C	T	67	34	513	221	854	435	772	378
12	86212252	A	G	28	13	1162	574	1893	900	2374	1166
12	86220096	C	T	1231	550	1610	786	9617	4655	1303	683
12	86227026	T	A	9	4	133	66	47	19	1048	508
12	86227913	C	T	641	235	2717	1322	6790	3258	4707	2375
12	86229843	C	T	9374	4504	2622	1230	14358	6699	2539	1264
12	86230610	G	C	4030	1502	1978	1030	12370	4587	3056	1529
12	86230624	G	A	3915	1708	1176	580	11313	4572	814	427
12	86234821	C	T	1247	476	2064	990	14046	6620	2763	1361
12	86234926	T	C	1279	778	1708	838	11961	6108	1127	558
12	86234953	A	T	3	0	17	6	5	4	242	124
12	86234956	T	G	1	1	30	14	22	10	33	20
12	86235433	C	T	2389	1160	2729	1323	13543	6712	2972	1515
12	86235472	A	G	925	445	2819	1358	9542	4874	4276	2133
12	86235899	C	T	303	106	1992	922	2613	980	4341	2212
12	86239884	C	G	2958	1265	3882	1939	14513	6299	4032	1981
12	86239910	T	C	5946	2456	4036	1834	19533	8757	4252	2109
12	86239957	T	G	56	33	87	46	49	31	386	185
12	86240779	A	G	7	1	13	9	10	3	483	230
12	86240790	T	C	733	457	2846	1473	14954	7115	4287	2122
12	86240797	A	G	722	456	2869	1433	16701	7907	4327	2149
12	86240812	T	C	6	1	10	5	14	4	460	222
12	86241197	G	A	7944	3525	3543	1687	31283	15035	4494	2251
12	86241908	T	C	3225	1512	3208	1599	21177	11318	4254	2113
12	86243210	T	C	638	264	1032	484	1882	995	1060	501
12	86243258	C	T	6125	2614	3743	1702	22335	9615	4366	2123
12	86243276	G	A	1783	543	979	432	5741	2268	1433	708
12	86243282	A	G	5184	1928	3003	1374	12787	4780	4386	2139
12	86247473	C	T	154	53	2033	917	1458	559	4706	2266
12	86250263	C	T	2544	1389	2709	1361	12595	6699	4349	2233
12	86259421	G	A	1	0	15	4	0	0	91	53
12	86259458	T	C	8181	3720	1408	689	9059	4576	2397	1153
12	86260373	G	A	1	1	60	11	53	17	36	24
12	86260397	C	T	33	16	0	0	27	15	579	303
12	86260417	C	T	348	173	177	96	2027	904	114	54
12	86260421	G	A	821	425	670	351	4420	2105	264	145
12	86262098	G	A	3	1	1	0	3	1	0	0
12	86262133	T	A	2592	1257	2692	1375	14032	6866	1979	1087
12	86264237	C	T	1860	950	2748	1353	15134	7584	4459	2269
12	86266125	A	G	8	7	1707	821	229	150	5429	2651
12	86271063	G	A	478	189	3176	1552	12690	6149	4308	2142
12	86275743	A	C	74	56	2261	1211	2693	1706	4200	2054
12	86278806	T	C	38	24	865	415	584	359	2075	1030
12	86279699	C	T	1486	715	2186	1066	12114	5678	5416	2631
12	86279753	G	A	1222	523	3060	1453	8314	3932	4627	2282
12	86280867	C	A	1320	700	3915	1992	20365	10797	3839	1917
12	86281157	C	T	21	9	1623	808	298	135	5342	2703
12	86285792	T	G	7320	3513	4316	2161	21926	10910	5189	2576
12	86285797	G	A	19	8	7	4	18	9	201	102
12	86285830	G	T	1	1	0	0	22	8	35	15
12	86308791	C	T	408	185	2890	1404	7951	3454	4965	2508
12	86308826	G	A	410	140	2600	1204	6669	2655	5202	2608
12	86310392	A	G	3546	1896	3682	1861	15244	7930	5192	2563
12	86312224	C	G	51	34	1895	968	2902	1523	4462	2188
12	86316241	A	C	92	50	1498	750	1407	785	1840	920
12	86318004	T	C	591	283	1949	1033	3428	1808	2464	1215
12	86320526	A	C	52	22	173	83	216	102	95	49
12	86320558	A	G	303	129	1038	502	2987	1188	566	299
12	86322914	T	A	42	23	2315	1164	2335	1151	4767	2328
12	86323256	C	T	17923	7768	1618	761	6950	3101	3013	1421
12	86323280	A	G	44353	22559	5003	2472	39284	19975	5437	2569
12	86323311	C	T	13	5	6	3	35	20	35	20
12	86337560	G	T	4648	1618	4639	2092	30806	12574	3042	1492
12	86337773	A	G	101	58	1056	542	1167	591	3384	1629
12	86337802	G	A	8	1	195	87	126	15	65	28
12	86337816	A	G	191	99	2399	1119	6127	3058	2674	1282
12	86346254	G	A	3174	1668	4060	2064	7827	3867	4988	2499
12	86346304	C	T	24736	12457	4556	2208	39554	19933	2760	1351
12	86350633	T	G	962	425	3137	1493	6255	3104	3547	1743
12	86352428	T	C	4	2	12	7	34	15	618	305
12	86355735	A	G	6060	3034	4118	2090	25119	13015	4826	2344
12	86355928	C	T	4212	1971	3721	1757	11503	5562	2817	1408
12	86362697	A	G	1354	827	2393	1261	7179	3825	3306	1654
12	86362705	T	G	0	0	0	0	0	0	69	36
12	86365790	C	A	2346	1048	2681	1325	12204	5637	3111	1549
12	86369092	G	T	2	1	0	0	0	0	0	0
12	86369119	A	G	106	62	483	246	640	370	2095	1084
12	86384306	C	T	156	81	458	208	677	332	1845	910
12	86391183	C	T	6204	3030	2475	1108	7089	3212	2435	1221
12	86396312	G	T	64	34	2176	1043	4378	2138	4854	2490
12	86398136	T	C	580	297	2948	1472	9830	5112	3028	1487
12	86400997	C	T	21	6	4	2	6	2	316	147
12	86401005	T	C	3366	1742	3570	1671	12831	6311	5060	2551
12	86405642	C	T	4185	1847	3395	1607	20602	10148	4459	2257
12	86410404	G	A	6276	2036	3306	1610	12495	5992	4624	2353
12	86412268	T	C	206	107	2021	1019	3425	1645	2938	1450
12	86412305	C	T	1485	808	4279	1978	11315	5503	2906	1448
12	86416212	T	C	2654	1272	4698	2293	18233	8549	3946	1967
12	86425576	A	G	317	146	2271	1107	5156	2444	5171	2585
12	86425599	A	C	0	0	0	0	0	0	48	31
12	86425608	C	T	266	141	1587	767	5580	2600	1688	851
12	86425651	C	T	4	2	31	17	14	6	143	75
12	86425655	T	G	21	11	186	90	294	171	116	57
12	86438705	T	G	5088	2758	4714	2453	27213	14699	4265	2082
12	86440114	A	G	5698	3002	3477	1706	16297	8114	4664	2305
12	86444432	C	T	3152	1480	759	382	3928	1932	972	476
12	86446416	T	C	7581	4380	3751	1941	14119	7397	4636	2331
12	86446545	C	T	572	104	1572	710	3293	932	3749	1946
12	86446561	G	A	584	101	1468	660	3605	1033	3833	1998
12	86446813	A	C	7486	3950	3844	1890	15904	8196	2192	1067
12	86446813	A	T	6	3	1	1	11	7	0	0
12	86446832	G	A	1780	705	760	368	3028	1281	834	405
12	86447268	G	A	1251	558	421	198	2441	1202	920	471
12	86451265	A	G	1	0	0	0	1	0	93	47
12	86451478	G	A	3716	1842	3727	1750	25960	11841	4739	2398
12	86462647	T	C	9	5	0	0	2	0	89	44
12	86462671	G	A	581	299	627	300	1571	789	1216	588
12	86462703	T	C	585	315	779	389	1836	886	2302	1151
12	86472798	C	T	1288	678	3393	1664	8618	4155	4693	2356
12	86475998	A	C	9626	5044	3965	1982	12478	6396	4538	2263
12	86477341	C	T	7396	2993	4025	1917	25625	11524	4735	2335
12	86477367	A	T	15	5	0	0	6	2	140	72
12	86484366	A	G	154	78	1255	591	3149	1736	3591	1803
12	86484821	G	C	92	44	1378	686	1386	713	3808	1873
12	86486473	A	T	557	287	1431	697	3268	1521	3642	1844
12	86495497	G	A	2266	1056	3915	1910	23064	10932	6459	3279
12	86502549	C	T	570	200	594	286	1701	782	2282	1118
12	86504197	T	G	1236	684	1755	867	4827	2671	1596	798
12	86505449	C	G	102	39	907	481	2418	888	1274	625
12	86506531	T	C	3038	1508	858	426	2399	1285	2714	1359
12	86507441	C	A	558	262	3236	1694	5566	2639	5963	2973
12	86507489	A	G	371	177	3548	1780	2665	1227	5922	2943
12	86507746	G	A	407	191	944	442	5092	2282	1163	575
12	86507776	C	T	1	0	7	2	3	1	37	14
12	86508014	A	G	9619	4940	3911	1972	17062	8597	6496	3172
12	86509943	C	T	3033	1987	756	352	2461	1453	2355	1170
12	86513134	G	A	15	9	69	33	34	22	234	123
12	86513179	G	A	1583	817	3385	1650	12467	6283	6265	3088
12	86518784	T	C	4533	1594	1392	669	9192	4213	1182	584
12	86518790	A	C	16521	9406	4597	2286	23618	12370	6094	3063
12	86527048	G	A	417	202	719	343	2000	913	2077	1074
12	86528635	A	G	980	391	3646	1802	16753	8445	6358	3184
12	86535339	T	C	162	74	2490	1245	12807	6336	4596	2303
12	86535384	G	A	35	21	860	437	2252	1147	1174	597
12	86537183	C	A	9	7	0	0	12	9	156	79
12	86544172	G	A	486	220	1820	880	6005	2919	2688	1339
12	86547804	A	G	369	220	793	380	1619	827	1771	877
12	86548197	C	T	33804	16433	5036	2437	31229	15174	5372	2729
12	86549307	C	A	40	23	2291	1116	5222	2312	6002	3049
12	86550747	T	G	23	5	0	0	18	5	68	27
12	86550783	C	A	1561	799	903	446	3932	1954	2329	1185
12	86569048	A	G	10	5	590	287	1092	582	1318	673
12	86569348	A	G	36	21	52	29	65	38	761	355
12	86580195	T	C	83	36	9	5	147	81	552	273
12	86580863	T	C	170	90	44	16	69	30	1028	522
12	86586255	C	T	2432	1335	3853	1941	19224	9408	5753	2904
12	86591328	G	A	1756	924	869	431	3463	1663	1892	894
12	86591365	A	C	2027	1112	1488	727	4323	2082	1501	749
12	86592670	G	A	9246	4824	4476	2162	18021	8915	5587	2810
12	86593101	G	A	26978	13047	4221	2066	25195	12328	5489	2713
12	86593105	C	T	79	35	0	0	78	44	399	196
12	86595546	A	G	271	171	2363	1227	2975	1757	6255	3052
12	86597133	G	T	2799	1460	2374	1209	12070	6193	3301	1671
12	86597169	T	C	9	6	0	0	0	0	63	30
12	86597346	A	G	559	314	847	446	1520	772	428	209
12	86598519	A	G	1700	955	2855	1411	10446	5256	6594	3267
12	86619838	T	C	1	0	3	1	2	2	285	131
12	86620661	A	T	1927	869	2888	1409	4729	2426	6767	3376
12	86620701	A	G	537	280	677	352	2269	1059	2372	1178
12	86620710	A	C	387	195	672	337	2129	1010	2467	1244
12	86620858	C	A	753	354	2794	1349	11094	5264	6171	3136
12	86625158	T	C	9	7	48	25	185	102	70	34
12	86628268	C	T	5994	2859	4214	2037	24733	11945	4861	2412
12	86631004	C	T	104	46	1794	860	2070	990	3233	1606
12	86634908	C	T	1122	482	2500	1260	8133	3959	4881	2413
12	86635847	A	G	6348	2945	2449	1220	19307	9497	2553	1265
12	86636115	G	A	640	322	62	30	163	76	675	336
12	86638345	C	T	1412	743	1617	747	6758	3271	1635	842
12	86639224	G	T	3429	1475	2391	1076	10470	4826	2973	1478
12	86639234	G	T	660	251	576	288	1315	529	2037	1047
12	86639256	T	C	4	1	6	3	8	4	196	96
12	86641551	C	G	6385	3342	2971	1495	20933	10410	4632	2342
12	86643858	T	C	1910	997	3786	2018	11525	6219	3763	1831
12	86645462	A	C	986	505	2194	1064	12887	6628	2967	1472
12	86647840	C	T	129	57	2325	1127	2341	1063	5919	3008
12	86669216	T	C	8619	3794	3961	1872	26360	11891	5987	3017
12	86669233	T	C	4798	2755	1702	852	14986	6660	1197	598
12	86669256	C	T	3344	1594	1172	574	6472	3124	1498	740
12	86679160	T	C	3608	1788	3090	1536	11509	5384	6027	2976
12	86679179	A	C	396	207	854	444	1623	905	1457	732
12	86680322	A	G	2	1	92	39	94	62	78	45
12	86685282	G	T	554	271	571	292	1813	924	2937	1471
12	86692157	T	C	209	118	2590	1349	5339	2541	6384	3162
12	86692206	G	A	362	167	2959	1415	10776	5047	6148	3021
12	86697874	T	G	188	120	3245	1628	4618	2465	5139	2607
12	86703959	G	A	1099	552	2034	938	8376	4361	3904	1912
12	86703992	G	A	122	49	815	401	1258	513	458	237
12	86704796	T	C	7006	2654	4853	2340	16992	7743	6046	3082
12	86707643	C	T	362	168	1678	782	2360	1022	2426	1239
12	86711611	G	A	383	154	699	338	2372	1140	4162	2108
12	86725799	A	G	695	454	666	332	1438	756	3378	1723
12	86727226	C	T	317	153	655	321	3111	1522	3155	1542
12	86730126	A	G	101	45	530	245	794	404	3673	1833
12	86730686	C	T	3255	1340	2706	1313	7919	3665	6692	3360
12	86738615	C	T	4255	2135	1496	750	10849	5449	1512	794
12	86739849	C	T	19	8	1087	565	822	385	1447	730
12	86742782	T	G	426	253	1581	815	3977	2178	4935	2482
12	86747215	T	C	6710	2734	1860	885	9188	4052	1309	690
12	86747235	A	G	8936	4096	2083	999	13024	6228	1768	904
12	86747726	A	G	994	545	3513	1807	14459	7393	6293	3149
12	86757981	G	A	2003	738	3271	1576	14821	7172	4230	2105
12	86764618	C	T	1121	436	2193	1004	4819	2076	4250	2119
12	86794012	T	C	0	0	0	0	0	0	19	12
12	86809606	A	C	660	346	2953	1508	6433	3433	7027	3535
12	86813367	C	T	1974	964	1528	790	4327	2191	2407	1182
12	86826262	A	G	136	60	271	143	827	446	472	245
12	86826283	T	C	864	382	334	158	736	291	1968	992
12	86853141	C	T	372	150	419	198	839	344	1887	973
12	86853640	C	T	629	322	1052	544	6334	3303	682	332
12	86855857	G	A	3900	1707	3520	1672	12662	6015	6820	3363
12	86862707	G	T	1450	633	1251	603	9171	4363	1920	964
12	86862980	T	G	3	2	0	0	0	0	197	94
12	86862996	G	T	941	404	1213	608	8403	4358	1243	633
12	86863041	G	T	929	399	1434	730	12877	6400	1201	605
12	86873278	A	G	376	219	1600	809	4664	2473	1453	703
12	86874591	T	C	232	125	553	264	1683	940	3221	1625
12	86878686	A	G	66	30	0	0	23	16	149	71
12	86880402	C	A	420	172	1722	787	3112	1327	1479	765
12	86880442	T	C	649	312	1807	867	5709	2740	1484	729
12	86906082	T	C	8116	4123	2597	1300	13765	7105	5731	2861
12	86906132	C	T	4185	2059	3125	1526	4887	2515	4887	2369
12	86908614	A	C	68	38	982	499	1372	771	1448	740
12	86929340	T	C	2641	1567	3383	1744	11395	6090	4716	2363
12	86932740	A	G	28	15	1198	596	272	125	5401	2669
12	86943455	A	G	78	44	0	0	0	0	124	63
12	86944182	G	A	4102	2220	1714	856	7491	3796	2605	1331
12	86944949	T	C	1769	952	251	111	1004	537	229	105
12	86951333	G	A	754	297	433	206	885	322	1894	940
12	86951340	C	T	2326	1059	1234	598	4997	2452	2351	1168
12	86951362	G	A	275	97	191	96	332	111	119	70
12	86968924	A	G	5020	2681	855	474	6150	3047	660	320
12	86968952	A	T	3992	2082	1032	497	3823	1757	2452	1244
12	86976237	C	A	259	92	1362	642	3769	1694	2295	1130
12	86987866	T	C	579	275	3092	1577	14054	6476	5037	2666
12	86990933	C	T	38	21	118	53	113	54	45	25
12	86990974	G	A	1559	555	946	439	2812	1324	2363	1163
12	86993959	A	G	638	304	479	238	1126	467	962	462
12	86993989	A	G	2775	1340	766	377	5858	3050	2125	1051
12	86994259	G	A	943	478	478	242	1211	661	1836	923
12	86994305	T	G	2112	1032	1445	701	2028	1036	2238	1158
12	86994728	C	T	4398	2160	1651	836	7179	3702	1925	1003
12	86995671	T	C	2	1	5	2	3	3	43	26
12	86995676	C	T	0	0	0	0	2	1	38	23
12	86995700	C	T	2061	1198	742	394	4535	2262	1912	974
12	87018567	G	A	1975	792	1184	562	2494	1127	2540	1273
12	87020377	G	A	9	2	317	162	313	115	1368	694
12	87043373	A	G	637	364	2946	1480	17202	8901	4102	2048
12	87051310	G	A	25	13	380	195	611	304	1383	705
12	87064588	C	T	3253	1300	2192	1023	8152	3753	5322	2684
12	87064602	G	A	19	14	75	37	45	18	223	104
12	87069471	C	T	59	25	1113	529	779	411	3868	1920
12	87070220	C	A	312	119	2860	1388	2987	1232	4874	2503
12	87071774	C	A	1	0	3	1	0	0	35	15
12	87071818	A	G	3929	2472	2558	1344	14952	8140	5167	2594
12	87074185	A	G	8410	4631	2564	1246	13638	7115	3140	1580
12	87074339	T	C	151	55	405	214	2513	1315	690	343
12	87074616	C	T	4	2	522	261	74	36	838	412
12	87075666	T	C	3387	1782	3571	1838	12032	5993	4751	2399
12	87088478	T	C	65	42	1338	705	1316	752	5285	2660
12	87098055	G	T	981	468	1791	903	9656	4635	4128	2001
12	87099750	A	G	303	180	1975	935	2779	1522	5652	2740
12	87114002	A	G	257	151	806	391	3244	1812	924	450
12	87114020	G	C	0	0	8	2	0	0	25	9
12	87114035	C	T	2	1	60	21	2	0	68	33
12	87116658	A	G	0	0	0	0	10	6	309	140
12	87119057	T	G	493	275	1375	688	4502	2302	4198	2003
12	87126108	G	A	7218	3714	4989	2596	23582	11806	5456	2620
12	87132840	C	T	7	4	451	235	410	183	685	348
12	87140479	G	A	829	394	367	164	934	449	915	422
12	87142419	A	C	2745	1507	3432	1621	13544	6940	5404	2599
12	87142961	T	C	11	8	69	35	37	22	815	417
12	87143524	A	G	5	3	176	85	98	41	36	18
12	87143541	C	T	610	305	3198	1561	7336	3353	5585	2823
12	87145223	A	G	121	61	3063	1514	1052	620	5630	2517
12	87145223	AAAG	A	0	0	86	42	0	0	688	312
12	87156713	C	T	1189	470	3045	1449	7660	3582	6050	2981
12	87171228	A	G	4389	2348	4515	2300	23510	12030	5651	2803
12	87174328	C	T	5116	2110	3011	1489	10985	5505	4743	2466
12	87174429	G	A	890	432	2980	1463	10003	4930	4914	2461
12	87177804	A	G	1201	673	1632	835	5638	3039	4530	2276
12	87177828	G	T	1	1	0	0	0	0	69	36
12	87177850	C	T	14	3	19	9	0	0	166	87
12	87177972	T	G	4058	2273	1723	897	7693	4182	3795	1865
12	87178492	A	C	371	187	372	190	1144	600	305	145
12	87185603	A	G	3552	1779	2433	1238	12472	6839	4637	2298
12	87185631	A	G	30	17	26	17	69	41	191	95
12	87189989	G	A	4990	2421	3507	1733	13635	6640	4847	2389
12	87194443	C	A	234	107	2359	1162	2065	886	6732	3371
12	87194510	A	C	1686	983	1630	909	6808	3825	1439	688
12	87204630	G	A	124	58	2862	1351	3437	1524	5163	2067
12	87206775	T	C	653	405	1429	697	4759	2428	2153	1104
12	87216285	T	C	1028	530	2103	1027	13321	6810	3354	1704
12	87220089	T	G	10238	5285	3500	1673	21839	11150	5245	2641
12	87224397	G	C	0	0	5	0	2	1	118	63
12	87224415	C	T	364	131	374	183	2085	992	334	155
12	87225050	G	A	4248	1923	4315	2084	18468	8596	5712	2907
12	87225874	G	A	0	0	5	2	1	1	102	51
12	87233965	A	G	143	87	1263	675	1897	958	1445	702
12	87233995	C	T	451	225	1531	736	5266	2699	1549	775
12	87245638	C	T	157	77	97	41	469	240	335	177
12	87248291	A	G	0	0	5	2	0	0	324	167
12	87248804	G	A	11	6	2475	1192	82	38	6054	3117
12	87254673	G	T	4	2	0	0	0	0	92	44
12	87254691	C	A	3174	1433	2615	1269	8789	4279	5460	2718
12	87259578	T	C	10414	6394	3829	2000	19566	10627	5135	2549
12	87260613	A	G	892	491	2439	1176	7401	3845	3963	1950
12	87260629	A	G	0	0	8	4	0	0	248	136
12	87261354	C	T	12519	6299	4670	2252	22483	11119	5302	2723
12	87262398	C	T	13	6	81	28	38	17	694	359
12	87262423	A	G	162	74	334	170	1375	599	364	179
12	87263693	C	T	156	72	2781	1345	5424	2703	3649	1863
12	87263735	C	T	21	10	357	166	598	291	367	181
12	87274871	G	T	21	13	1132	561	652	311	2481	1205
12	87276957	A	C	1933	1081	3669	1829	16160	8309	3639	1811
12	87277599	T	G	296	214	300	162	1060	538	735	375
12	87281584	A	G	0	0	21	10	39	24	69	37
12	87283023	T	A	267	121	2841	1400	7199	3476	5396	2749
12	87287609	A	G	2272	1265	3749	1846	10053	5213	4960	2524
12	87287646	C	T	63	25	219	102	355	156	50	28
12	87288523	T	C	414	195	2813	1419	9128	4252	3799	1890
12	87288551	G	A	846	383	3447	1731	15046	7314	5833	2942
12	87292318	T	G	127	73	251	132	1275	611	87	39
12	87292337	G	T	292	115	447	222	2506	1157	303	150
12	87292678	G	A	3	1	0	0	46	24	73	36
12	87292682	T	C	18	6	49	24	108	30	447	219
12	87295591	G	A	24	13	185	71	84	39	390	184
12	87299989	T	G	8	5	422	212	432	248	604	306
12	87300900	C	T	321	164	3637	1797	15113	7082	5943	3025
12	87301464	C	T	0	0	4	2	0	0	0	0
12	87301488	C	T	0	0	25	11	31	9	109	51
12	87301493	A	G	855	588	3281	1629	11498	6162	4170	2146
12	87305820	G	A	1556	676	4675	2284	20376	9697	5326	2669
12	87305841	G	T	31	18	60	34	241	138	32	13
12	87305868	A	C	0	0	0	0	0	0	0	0
12	87307329	C	T	17	7	1215	602	166	76	2556	1296
12	87308897	A	G	1681	1036	3142	1604	9812	5342	5621	2799
12	87319908	G	A	577	264	1169	528	5109	2409	2308	1142
12	87329801	G	T	631	255	2917	1468	6734	3317	5158	2554
12	87329821	T	C	9	5	53	27	145	65	195	109
12	87339195	A	G	91	63	1470	772	2044	1104	4161	2052
12	87345396	G	A	13325	6682	4925	2446	25909	12098	4752	2358
12	87346094	A	G	768	321	2915	1431	8965	2817	4608	2289
12	87346109	C	T	895	349	2941	1431	10328	2871	4646	2334
12	87361876	G	A	712	249	3208	1558	11387	5472	4449	2193
12	87363498	A	G	872	440	3387	1685	10978	5643	3871	1929
12	87373137	A	G	530	289	3590	1799	10881	5896	4192	2076
12	87374305	G	A	1783	975	715	367	3510	1804	962	477
12	87374984	A	G	49	26	2586	1321	250	153	6070	3031
12	87376679	T	C	296	133	2516	1294	5726	2615	4775	2374
12	87377991	T	G	986	533	2739	1375	6238	3279	4477	2331
12	87378931	A	C	7	3	15	6	0	0	393	166
12	87378951	G	C	6	2	0	0	0	0	30	16
12	87378958	G	T	30	16	0	0	29	13	70	33
12	87378980	A	G	4361	2461	2027	1014	5411	2998	1905	950
12	87379003	A	G	6209	2409	3565	1681	8934	3644	4538	2329
12	87396664	T	C	6	2	25	9	8	4	450	217
12	87405600	T	C	2	1	1712	880	0	0	5861	2958
12	87412107	C	T	5051	2209	4038	2021	17418	8298	5954	2964
12	87414656	T	C	31195	16242	4613	2288	31058	16276	5170	2560
12	87427336	T	C	4703	2562	4100	2056	13233	6789	5544	2757
12	87430200	C	A	3	2	15	7	0	0	83	36
12	87430209	T	G	1562	904	4530	2234	16487	8159	5454	2711
12	87433506	T	G	1598	900	4258	2160	17032	9125	5571	2774
12	87435308	C	A	2229	1059	4236	2142	10648	5196	5567	2759
12	87435340	A	G	157	71	531	264	642	272	278	124
12	87437030	G	A	133	49	1534	755	1526	722	2619	1327
12	87439164	G	A	2844	1287	3603	1684	19998	9515	3855	1943
12	87442480	A	C	215	115	564	322	1235	644	1455	707
12	87447757	G	A	68	26	2631	1272	3293	1568	4468	2275
12	87448435	G	A	1068	431	569	292	1780	835	786	385
12	87451785	G	A	0	0	12	6	208	62	0	0
12	87451785	G	T	4217	2094	3496	1785	20645	8951	5302	2698
12	87451822	G	A	2	0	13	6	18	4	0	0
12	87451833	C	T	85	30	499	235	514	222	774	398
12	87464274	C	T	547	207	660	301	2259	901	765	381
12	87467965	T	C	69	45	2262	1148	1926	1119	4880	2440
12	87474932	C	G	1280	499	510	260	2636	1057	606	281
12	87474957	T	C	2286	1210	941	487	4212	2122	688	328
12	87475602	G	C	988	445	1275	651	1982	890	527	254
12	87475632	C	T	772	404	685	338	2405	1289	665	344
12	87479381	C	T	6	2	154	77	31	10	466	238
12	87479405	A	G	121	53	2677	1336	3163	1653	5442	2671
12	87490752	A	G	4631	2626	3827	1996	14991	7937	4410	2369
12	87491011	G	A	250	113	3163	1508	6185	2659	5546	2815
12	87491053	G	A	1325	544	4517	2105	21814	9583	5485	2747
12	87491089	T	G	45	19	432	235	1228	594	177	95
12	87506138	A	G	75	35	2760	1381	2356	1270	5013	2482
12	87506910	G	A	5007	2098	4541	2259	19470	9595	5499	2747
12	87509441	G	A	550	230	3075	1488	9852	4745	5684	2867
12	87510271	A	G	225	122	3465	1687	4629	2299	5567	2850
12	87512710	C	T	324	122	3304	1560	5965	2552	4572	2267
12	87514380	A	G	1672	887	1217	581	5982	3054	1843	954
12	87514392	G	C	1437	578	1747	868	6063	2856	3032	1471
12	87515905	G	A	1535	697	1696	829	3899	1817	2056	1056
12	87518231	G	A	32	13	1	1	0	0	0	0
12	87518243	C	A	22740	11037	5795	2782	29834	14382	5258	2706
12	87525210	A	C	214	147	801	423	2427	1411	1257	631
12	87527990	G	A	0	0	29	11	0	0	0	0
12	87528020	T	C	1102	627	2430	1221	10211	5434	4160	2170
12	87534078	G	A	581	186	844	408	2100	672	1989	985
12	87534087	T	C	375	210	460	220	1322	668	270	133
12	87535724	A	G	1564	852	4802	2272	22060	11025	4000	1924
12	87535765	C	T	66	39	2	1	330	140	19	8
12	87535843	G	A	3724	1837	2126	1040	4822	2298	3340	1696
12	87542562	C	T	3593	1349	4149	1931	16113	5743	5152	2595
12	87542574	G	A	435	162	629	306	2494	946	324	158
12	87563845	C	T	19701	10268	4139	2032	29296	15401	5072	2595
12	87579320	A	G	7	5	55	33	24	13	202	103
12	87594429	T	C	225	106	542	275	3612	1866	393	200
12	87604084	G	T	52	29	1153	543	1409	683	1221	601
12	87607901	C	T	410	173	1385	690	4060	1984	3258	1616
12	87607925	T	C	28	19	155	74	375	186	289	144
12	87608886	A	G	444	245	1070	570	4949	2518	2499	1216
12	87608901	C	T	3	2	15	9	0	0	76	37
12	87610443	G	T	53	21	1292	624	3528	1748	3483	1768
12	87612844	C	A	196	74	1304	703	3029	1464	3166	1567
12	87612884	G	C	143	58	1397	697	3101	1592	3306	1554
12	87617445	G	C	1	1	7	4	0	0	60	24
12	87617467	T	C	867	415	1859	927	4456	2397	3769	1891
12	87619963	A	G	44	22	5	3	135	69	535	254
12	87636831	A	G	101	35	1541	750	1193	218	4781	2359
12	87636848	G	A	188	62	1667	824	1392	207	4074	2041
12	87640519	T	C	5618	3220	3993	2067	9005	4941	6172	3154
12	87640615	T	C	1	0	15	6	14	7	322	154
12	87640622	C	A	1	1	39	18	5	2	352	180
12	87640634	T	C	4	0	15	8	39	15	212	119
12	87644205	A	C	334	199	1996	945	2951	1625	4846	2401
12	87646252	G	A	921	402	2622	1246	7638	3724	3466	1772
12	87646842	A	G	30	17	6	1	29	16	141	77
12	87650649	G	A	24	10	27	11	6	4	360	180
12	87650697	A	G	4824	2110	2771	1324	8608	4280	2912	1422
12	87654058	T	A	468	219	1743	868	3430	1608	3768	1856
12	87654058	T	C	0	0	0	0	0	0	97	58
12	87654093	T	C	370	111	2161	1014	3006	1299	5058	2522
12	87654229	A	G	0	0	0	0	5	0	57	31
12	87654237	G	T	170	61	1843	820	3489	1657	3792	1901
12	87654259	T	A	0	0	0	0	0	0	0	0
12	87657595	T	A	11	7	2016	1001	467	215	6418	3164
12	87658016	T	C	69	41	1939	966	2307	1230	3419	1605
12	87662736	C	G	367	198	3434	1496	487	263	3783	1938
12	87664700	A	G	356	173	1057	498	3786	1916	2149	1047
12	87673592	A	C	46	30	2248	1151	6409	3276	5683	2833
12	87674351	G	A	4633	2003	1094	571	8536	3821	1835	889
12	87674434	C	T	3696	1752	1273	631	7530	3679	1954	995
12	87674929	C	T	173	97	3133	1544	3966	1944	6167	3133
12	87675694	G	T	129	60	979	499	1772	719	2011	1004
12	87675771	C	T	149	69	1062	541	1534	754	2144	1067
12	87677808	T	G	29	21	347	158	744	399	980	486
12	87680627	C	T	753	300	978	469	1990	694	2017	1024
12	87680658	G	A	1572	708	1291	595	5660	2300	1938	986
12	87682138	A	G	1506	698	1304	614	3948	2019	1982	982
12	87685998	A	C	16197	7486	3536	1705	14333	6781	4895	2443
12	87690294	T	G	13	6	22	13	14	10	504	253
12	87696660	T	A	161	73	2607	1347	4430	2320	5810	2892
12	87706209	A	C	434	185	2446	1208	7061	3469	5727	2882
12	87714748	G	A	5948	3286	3564	1736	17131	8363	5507	2658
12	87714784	G	A	6	0	5	1	22	14	183	93
12	87718852	T	C	814	519	1515	789	3627	1995	2849	1385
12	87722701	A	G	84	47	2631	1286	6462	3313	5206	2587
12	87723347	G	A	4341	2329	4038	2005	21489	10091	6069	3039
12	87723396	T	C	59	28	171	94	407	233	66	30
12	87727573	T	C	0	0	0	0	19	14	129	67
12	87727594	C	T	12420	5632	3894	1881	33867	15222	5314	2678
12	87731864	G	A	454	193	2262	1099	4989	2334	4445	2304
12	87742622	C	T	1815	938	2043	981	4835	2200	4974	2457
12	87746083	G	A	2164	1102	766	349	5278	2562	1015	506
12	87746514	G	C	31	13	527	267	2164	1084	2211	1080
12	87749779	T	C	763	440	668	328	4195	2269	1457	712
12	87759808	T	C	53	16	293	130	1992	847	271	125
12	87759827	A	G	385	221	1021	536	7561	3998	2843	1425
12	87762345	C	A	1116	401	2008	990	5526	1733	2246	1117
12	87762364	A	G	537	287	1144	530	4852	2451	3004	1487
12	87762587	G	A	92	29	2411	1124	2878	1130	4819	2389
12	87763486	A	G	777	396	2788	1371	4388	1826	4734	2413
12	87765814	C	T	819	384	3173	1513	10427	3518	4911	2374
12	87765839	G	A	1268	609	4073	2044	17376	10172	5506	2742
12	87765851	C	T	505	176	1979	940	6526	1879	1979	954
12	87772174	T	C	3112	1749	3034	1539	13627	7360	5464	2712
12	87775321	C	T	1449	628	3143	1526	13305	5367	5701	2818
12	87775372	T	A	3	2	3	0	7	6	108	57
12	87779465	C	A	558	232	1137	531	4037	1758	1823	886
12	87779492	G	A	3	1	2	1	0	0	0	0
12	87783913	T	C	135	83	2953	1499	11574	6233	6116	2974
12	87784699	A	G	850	383	1252	610	11380	5073	1703	838
12	87784775	G	T	78	30	426	203	2053	896	362	190
12	87785334	C	T	95	63	1840	887	133	86	2136	1088
12	87801927	G	T	8663	3776	4713	2223	13357	5475	5430	2729
12	87801947	T	C	9355	4463	2323	1149	12131	6098	2747	1385
12	87804270	A	G	32	22	486	238	2852	1524	1187	581
12	87806152	G	A	3302	1558	2739	1282	8947	4045	4759	2340
12	87806201	G	T	437	198	303	149	482	259	419	203
12	87807328	T	C	0	0	0	0	0	0	81	36
12	87807340	C	T	1093	444	3433	1687	7004	3356	6107	2976
12	87808426	T	C	604	350	2896	1431	5043	2858	6061	3017
12	87808828	A	G	27	14	589	302	4008	2121	1067	517
12	87816705	C	T	28090	14045	4406	2124	22958	11409	4845	2382
12	87816717	C	T	66	26	3	1	8	3	284	144
12	87819575	G	A	1149	587	2328	1176	3887	1992	4222	2032
12	87820700	T	C	0	0	0	0	7	2	575	313
12	87825390	G	T	1829	939	2612	1344	11848	6252	5493	2778
12	87825470	G	A	198	74	535	250	2492	1240	774	385
12	87829601	G	A	252	93	1008	490	2517	1231	2188	1142
12	87829970	C	A	8486	3991	1506	754	9873	4845	2149	1065
12	87830464	T	C	28	13	433	219	929	466	797	390
12	87830857	A	G	916	588	2266	1157	9025	5100	4348	2210
12	87834415	G	A	1773	863	1369	665	9545	4437	2111	1108
12	87836007	G	A	819	475	952	439	4015	1885	2064	1001
12	87839852	A	G	5786	3334	858	443	2526	1279	1933	967
12	87841866	T	C	1328	720	570	265	5389	2756	1239	613
12	87847295	C	T	1059	557	3709	1834	15904	7755	5731	2946
12	87851107	C	T	0	0	3	1	50	19	446	228
12	87851136	T	G	39	19	519	284	5602	2913	233	111
12	87857295	A	G	17	12	2	2	15	4	485	243
12	87857299	G	A	7	3	45	12	60	7	0	0
12	87857328	T	C	906	445	1141	548	4988	2534	2525	1279
12	87858364	C	T	327	162	2798	1343	7319	3496	6177	3046
12	87858394	G	A	6	0	26	16	27	11	313	158
12	87860046	A	C	14842	7751	3423	1613	21254	9959	5718	2893
12	87860252	T	C	4886	2464	3504	1784	19920	10246	6012	3031
12	87860293	T	C	475	217	343	175	1648	864	430	200
12	87860580	T	C	1346	682	2522	1303	8598	4364	4550	2254
12	87862687	C	T	373	162	1161	554	2713	1270	2327	1199
12	87862925	T	C	131	65	123	60	86	49	140	75
12	87862933	G	T	1155	574	465	224	800	350	1210	603
12	87862949	A	G	450	197	84	42	104	47	513	261
12	87862965	C	T	5007	1860	1124	529	938	344	2232	1152
12	87864103	T	C	1479	802	656	335	4917	2487	1160	575
12	87865380	G	C	40	23	597	302	7054	3533	642	295
12	87870064	A	G	0	0	0	0	4	2	33	14
12	87870089	T	C	66	26	1487	741	6533	3281	3377	1661
12	87874353	CTT	C	0	0	0	0	0	0	0	0
12	87874355	T	C	83	39	17	8	18	9	345	174
12	87874389	G	A	7475	2890	1367	634	7491	3285	1647	809
12	87887139	G	A	46	17	2297	1076	1610	678	5983	2996
12	87889741	T	C	2	2	108	57	89	57	0	0
12	87889784	C	T	1251	530	3511	1641	16913	7778	5837	2924
12	87891759	C	T	33	11	21	12	74	37	348	168
12	87897105	G	A	422	165	2379	1168	6881	3012	5407	2649
12	87897107	G	A	13	4	10	7	26	9	385	198
12	87901028	G	A	129	67	3308	1580	14542	6928	6738	3351
12	87902945	T	C	495	301	1060	539	3958	2167	1995	1040
12	87905878	G	A	713	381	2443	1179	12190	5937	2704	1336
12	87908313	G	T	136	64	16	7	51	27	542	277
12	87920222	C	T	31	15	800	397	3788	1842	1879	926
12	87921855	G	T	213	111	207	105	1112	456	830	411
12	87921881	C	T	84	38	14	4	30	18	583	283
12	87931296	C	T	2056	1148	2274	1147	13446	6797	1770	860
12	87936400	C	T	6	3	5	2	4	2	118	59
12	87959213	T	G	123	69	649	311	4033	1996	2354	1203
12	87962341	A	G	1972	1088	717	371	4871	2514	722	361
12	87963395	G	A	78	42	1961	925	11594	5609	3645	1836
12	87964218	A	G	602	313	1220	607	2943	1427	2052	971
12	87964261	A	G	1	1	0	0	0	0	124	65
12	87978503	C	T	261	145	253	111	2147	1032	895	446
12	87981695	T	C	63	34	2246	1125	7327	3862	6722	3324
12	87983972	G	A	26	12	194	105	477	236	1472	730
12	87993243	A	G	357	217	2313	1169	5205	3021	3740	1866
12	87994605	T	C	1118	528	280	147	2464	1188	1515	748
12	88004678	G	A	13259	5636	4403	2033	35220	16462	4523	2237
12	88005610	G	A	11	4	19	7	35	18	404	214
12	88010736	G	A	60	33	1294	615	6851	3272	2989	1564
12	88014526	A	G	628	393	646	329	4202	2149	2179	1107
12	88019455	G	T	269	123	16	8	34	15	484	256
12	88020793	A	G	382	204	650	350	2947	1641	2069	982
12	88020808	A	G	472	249	744	383	4102	2227	2093	990
12	88020817	G	A	109	49	289	133	2219	943	239	130
12	88032101	T	C	4	2	0	0	0	0	80	44
12	88032132	A	G	1129	517	924	436	3979	2097	1905	972
12	88034313	C	T	4320	2142	721	355	4262	2097	715	364
12	88041426	A	G	0	0	6	2	2	1	79	44
12	88041430	C	T	113	51	1921	930	3644	1696	5299	2751
12	88046666	T	C	2	2	0	0	5	2	142	72
12	88046710	A	G	5	4	6	1	39	16	502	248
12	88051605	T	C	35	15	9	5	49	22	488	237
12	88058102	C	T	11	4	29	6	70	31	441	211
12	88058121	C	A	5	4	0	0	18	6	27	15
12	88062014	G	A	7636	3816	2549	1290	13369	6304	3844	1928
12	88063500	A	T	19	13	218	100	1461	709	223	99
12	88072194	T	C	726	352	736	367	2262	1081	913	454
12	88072224	A	G	1478	904	909	465	4818	2622	935	460
12	88072245	T	G	1147	734	837	431	3645	1876	949	456
12	88072425	G	T	2500	1207	846	399	4152	1972	943	477
12	88078312	C	T	1	0	12	8	10	7	368	167
12	88078434	A	G	261	135	651	329	2456	1210	1393	699
12	88078646	T	C	35	14	0	0	33	14	466	217
12	88080717	T	G	123	65	645	315	3162	1644	1542	756
12	88080732	T	G	5	1	3	3	28	14	427	216
12	88088783	C	A	4	2	3	1	9	7	148	85
12	88088801	T	A	1	0	0	0	0	0	79	47
12	88094470	C	T	563	170	97	38	586	194	436	221
12	88094485	C	T	29	13	43	16	84	33	463	237
12	88094926	T	G	286	211	1108	587	5035	2906	2174	1085
12	88105351	A	G	35	16	2411	1227	1228	703	5544	2798
12	88108462	G	A	356	157	2080	992	600	260	6691	3392
12	88111475	C	T	4392	2034	2082	1070	9074	4561	1518	740
12	88111498	A	G	1015	510	642	323	2123	943	517	241
12	88113079	G	A	73	36	28	14	111	47	297	146
12	88114376	T	C	689	342	557	298	3504	1767	687	352
12	88115052	C	T	542	247	2269	1098	5371	2572	2166	1079
12	88116549	C	T	1397	688	2201	1031	13288	6337	2112	1069
12	88116725	A	G	9877	5066	3341	1662	22999	11708	3903	2068
12	88117511	C	T	32	15	994	483	2478	1185	2845	1386
12	88117811	C	T	655	291	1514	725	5081	2481	2943	1420
12	88133042	T	G	712	369	1492	736	5514	2985	2982	1459
12	88133068	A	C	1	1	9	4	1	1	118	65
12	88134037	G	A	801	324	1437	701	8511	4110	2586	1258
12	88134756	C	T	860	409	1338	591	6395	2933	2708	1342
12	88135352	T	C	3183	1528	1353	631	7787	3724	2596	1282
12	88135387	C	T	3983	1719	1609	764	6103	2527	2553	1272
12	88139508	G	A	7868	3745	3124	1454	9466	4500	3854	1960
12	88146632	G	T	2375	1212	1443	721	7550	3883	2784	1443
12	88146635	A	G	15	9	0	0	10	6	159	86
12	88149750	C	T	1240	604	3005	1501	14810	7160	4791	2385
12	88150740	A	G	1490	856	1873	910	9573	5240	2631	1270
12	88150763	T	C	2	1	0	0	0	0	78	39
12	88150777	A	C	771	347	1882	908	4481	2299	2712	1343
12	88160963	C	T	0	0	0	0	1	0	170	79
12	88160984	G	A	228	89	1342	612	2868	1043	2612	1310
12	88160994	C	A	112	46	598	297	1431	486	796	408
12	88161012	C	T	469	213	2597	1220	6468	2912	4728	2351
12	88163401	T	C	2956	1589	1878	957	10111	5135	1745	904
12	88164783	C	T	128	52	219	59	448	149	34	20
12	88164820	T	G	4742	2917	2666	1381	18334	9993	1969	999
12	88168559	G	A	55	25	1263	603	2786	1234	2993	1468
12	88168565	T	A	1	1	0	0	0	0	408	223
12	88169297	G	A	59	21	2383	1081	2798	1247	6130	3045
12	88170640	C	T	498	228	2552	1253	5242	2637	5910	2886
12	88172246	C	T	16833	8760	4320	2170	31699	16501	5516	2832
12	88172254	G	T	33	14	0	0	0	0	149	86
12	88181695	T	G	16888	9950	3592	1806	14998	7970	6191	3133
12	88185117	G	A	17	12	133	72	374	163	1380	707
12	88185792	C	T	8960	4511	2992	1514	14876	7314	2377	1218
12	88186449	C	A	1965	932	3125	1544	14242	6961	5734	2975
12	88187085	A	G	4	1	0	0	3	0	136	80
12	88189619	G	A	3419	1555	3148	1478	18007	8456	4873	2437
12	88194929	C	T	36	21	930	447	787	364	3044	1523
12	88195094	A	G	3836	2197	2986	1448	15187	7804	6323	3143
12	88198197	G	A	367	178	1848	842	2910	1365	6174	3044
12	88199668	G	A	532	237	329	164	876	454	507	266
12	88199715	C	T	3383	1721	1292	654	5831	3040	2831	1416
12	88203662	C	T	645	394	3100	1582	17732	8936	5146	2602
12	88204805	G	A	9	2	33	16	102	34	289	128
12	88207451	T	C	9041	4463	1045	497	10756	5408	769	399
12	88207500	G	A	7609	3875	2790	1384	16154	8439	4225	2142
12	88208875	T	C	84	52	1893	988	6888	3759	1854	920
12	88209886	A	G	10107	4703	4408	2042	23913	11505	5339	2570
12	88210962	C	A	22667	11929	3777	1863	18174	9113	4419	2275
12	88211314	C	T	1484	438	54	20	311	119	206	102
12	88211348	T	C	95	46	0	0	0	0	309	153
12	88213495	T	G	2	2	129	76	615	329	203	91
12	88213500	G	T	0	0	67	33	137	76	128	67
12	88216708	T	C	108	79	1893	999	3174	1834	4347	2146
12	88220074	A	G	12249	5440	3639	1757	20069	10146	5365	2719
12	88220982	C	T	3247	1172	1540	745	9236	4402	2399	1197
12	88227394	C	G	34	19	1623	858	2095	1217	4477	2268
12	88229463	A	G	159	96	1041	587	1914	1057	2245	1133
12	88230122	A	G	1102	555	3018	1500	10961	5981	5250	2600
12	88230664	A	G	272	158	851	444	3614	1845	2216	1130
12	88234170	G	T	1467	710	2681	1324	11040	5318	6019	3029
12	88234665	T	G	1431	728	3072	1484	9654	4801	6507	3269
12	88238270	A	G	9296	4551	2806	1471	16135	8591	4287	2147
12	88238294	G	A	237	79	43	16	185	66	0	0
12	88238294	G	C	703	286	75	41	817	347	243	124
12	88238333	C	T	18987	8287	3220	1452	24054	11230	5501	2758
12	88238380	G	C	18055	8428	3481	1644	18572	8859	5783	2867
12	88238405	G	A	2684	1265	1870	907	4194	1907	3825	1886
12	88238563	T	A	124	52	2392	1169	14486	7142	4021	2105
12	88238938	C	T	437	221	2201	1136	14928	7429	1993	972
12	88239808	A	C	3	3	5	1	5	2	555	264
12	88239835	G	A	1457	460	3398	1626	15043	6841	5835	2966
12	88239865	C	T	1070	522	1992	976	13892	6485	2546	1274
12	88239907	T	C	304	137	2179	1099	5175	2523	1837	941
12	88242850	G	A	324	170	211	110	549	243	1775	923
12	88242940	T	C	21	14	6	4	21	11	585	280
12	88242955	C	A	5706	2763	3989	1902	27642	13761	6533	3286
12	88249353	C	T	497	215	2498	1155	4311	1899	5919	2963
12	88250725	T	C	78	39	2959	1511	6711	3626	5747	2834
12	88251484	A	G	8642	4679	3905	1947	11363	6167	6174	3072
12	88251498	G	A	29	12	5	3	4	0	580	290
12	88256313	C	T	83	34	28	12	52	20	121	65
12	88256326	G	A	12	6	10	5	6	5	337	171
12	88273017	G	A	410	144	2520	1189	6028	1687	5836	2953
12	88273027	T	C	335	126	2322	1082	4886	1528	5102	2543
12	88279797	A	G	814	469	2665	1364	6525	3470	5914	2871
12	88279823	C	A	1	1	0	0	2	0	106	52
12	88280181	C	G	4592	2242	2739	1334	4894	2206	5736	2849
12	88280218	A	G	12270	6442	3418	1672	14906	7323	5773	2895
12	88287952	T	A	3	3	0	0	51	46	0	0
12	88287952	T	C	10791	4853	2861	1499	10380	5046	5450	2670
12	88294483	A	G	6244	3416	3150	1565	9465	5041	5850	2911
12	88312213	G	A	62	22	2714	1370	3851	1733	6025	3011
12	88314167	C	T	6857	3476	2925	1349	16411	7647	4912	2387
12	88315366	C	T	724	360	2481	1205	8587	4111	5540	2811
12	88322247	C	T	18713	8538	4106	1930	28888	13999	5062	2546
12	88324335	A	C	504	244	2531	1227	6606	3514	5104	2489
12	88324352	G	A	1	1	13	8	20	5	72	36
12	88326662	G	A	27917	13570	4822	2438	32327	16416	5261	2685
12	88326687	A	G	12942	5545	3230	1605	9749	4348	4307	2079
12	88335960	G	A	83	34	2017	954	1042	477	5598	2795
12	88344477	G	A	15508	8932	3419	1697	14603	7295	4670	2371
12	88354523	T	C	9004	4579	1775	899	8684	4464	930	470
12	88360430	G	T	47	27	1390	728	4183	1996	1991	987
12	88360453	A	G	0	0	0	0	8	4	195	112
12	88361276	A	C	22	18	1079	577	1355	833	4519	2253
12	88362392	T	C	875	416	281	149	1131	563	1986	991
12	88362792	G	T	219	98	1121	565	3076	1433	2611	1268
12	88372363	A	G	1041	618	1527	815	6133	3361	2636	1313
12	88375488	T	G	1932	810	366	170	1715	695	1746	878
12	88376602	G	A	41	22	1168	538	3195	1521	2433	1221
12	88378489	G	A	59	43	1413	688	5386	2430	3133	1519
12	88379773	C	T	15	12	121	27	177	51	211	116
12	88379788	C	T	858	473	1203	561	7231	3443	805	395
12	88380094	T	C	290	164	1341	659	5504	2889	2854	1403
12	88384440	C	T	1450	548	1756	859	5966	2104	2202	1047
12	88384450	C	T	3222	1896	2629	1303	11099	5664	2651	1331
12	88384473	A	G	606	309	431	204	1191	581	627	311
12	88385522	T	C	1294	717	1557	725	6079	3071	2240	1118
12	88385705	C	T	142	61	1899	941	12954	6069	2605	1343
12	88387608	A	G	0	0	3	1	4	1	165	78
12	88389924	A	G	73	45	28	20	112	60	905	475
12	88393802	T	C	2	2	26	6	31	14	977	502
12	88393833	A	G	90	41	1188	580	4036	1988	2367	1155
12	88393860	A	T	1	1	3	1	13	3	214	109
12	88393916	T	C	169	104	722	375	2794	1530	316	161
12	88394586	T	C	21	13	1051	528	2808	1521	2223	1097
12	88394771	C	T	864	439	1228	604	3564	1758	3077	1495
12	88397264	G	A	219	95	1076	540	2401	1124	1830	907
12	88397435	C	T	25	14	60	27	171	74	855	419
12	88400301	G	A	991	473	1628	781	11441	5191	2545	1270
12	88405800	A	G	20	9	958	432	2406	1025	1674	801
12	88405808	A	G	30	17	1175	544	3705	1674	2709	1315
12	88405822	A	C	41	23	1191	537	5279	2485	2676	1284
12	88409194	A	G	1372	778	3584	1730	11510	5880	5193	2560
12	88413418	A	C	126	62	36	18	69	38	646	331
12	88419471	G	A	367	79	1906	659	890	244	2701	1341
12	88423374	C	G	6	2	519	245	301	128	3157	1603
12	88429030	A	C	237	133	366	196	662	362	828	411
12	88429070	A	C	38	22	311	150	385	204	1154	537
12	88443213	A	G	2	1	267	137	126	68	249	124
12	88444560	G	A	7299	3412	1075	530	6342	2940	2456	1229
12	88444592	G	A	51105	22483	4195	1989	31387	14433	5864	2933
12	88448328	T	A	45	17	1412	707	5358	2567	2782	1368
12	88453072	A	G	36	20	1239	619	710	418	2431	1189
12	88454728	A	G	0	0	50	21	255	140	88	38
12	88459309	T	C	101	58	831	437	2547	1370	2526	1288
12	88463940	G	A	6	3	42	14	11	7	0	0
12	88470018	C	A	7150	3215	3656	1774	17857	8652	6197	3089
12	88470954	C	G	11	9	821	402	1027	472	1376	653
12	88470974	T	G	9	7	273	140	347	204	781	401
12	88470981	G	T	1	1	7	3	22	6	517	258
12	88472978	C	T	0	0	15	6	17	6	0	0
12	88472996	C	T	5	3	134	65	778	367	463	245
12	88477988	T	C	37	24	787	388	1560	893	1437	694
12	88481632	T	C	4	3	398	198	68	48	369	171
12	88483128	C	T	103	57	26	10	298	110	513	274
12	88491649	C	T	421	182	699	332	2412	1041	2341	1205
12	88494094	A	G	62	35	1033	489	1292	708	1535	780
12	88494718	C	T	4781	2598	3630	1806	15426	7804	5900	2979
12	88496410	A	G	474	338	1416	684	3261	1960	3795	1822
12	88500404	T	C	0	0	0	0	3	2	261	129
12	88500552	A	C	1	1	19	9	28	13	633	301
12	88500847	T	C	40	21	1343	686	1252	639	2386	1180
12	88502995	A	C	5	1	345	169	195	103	772	406
12	88505633	A	G	18	11	954	508	2379	1354	1263	619
12	88507732	C	T	1208	590	1401	726	10093	5038	2522	1224
12	88507929	T	C	65	32	17	7	84	46	539	256
12	88508258	T	C	21	13	510	245	1347	752	1145	564
12	88511378	T	C	171	75	419	206	1716	839	748	366
12	88513562	A	G	326	175	2262	1120	7535	4024	3873	1916
12	88522695	A	G	0	0	10	6	0	0	366	187
12	88523494	C	G	3	2	303	131	145	81	317	165
12	88525014	A	T	0	0	382	203	78	40	1008	483
12	88531471	C	T	474	172	433	193	1983	865	674	343
12	88532417	C	T	5571	2818	722	329	2333	1160	2583	1279
12	88532886	T	C	3	2	311	157	117	64	644	330
12	88532978	T	A	0	0	20	8	0	0	173	88
12	88538932	T	C	303	151	437	236	1513	820	925	460
12	88543768	G	T	31	16	562	261	2853	1024	2409	1206
12	88543780	T	G	37	23	1001	501	3352	1710	1097	554
12	88550107	C	T	107	67	1128	550	3425	1740	2160	1098
12	88550395	A	G	3016	1413	1517	751	7979	4001	2266	1092
12	88572515	A	G	119	67	652	327	2700	1499	2537	1197
12	88572536	A	G	0	0	34	21	104	42	79	40
12	88573514	C	T	73	36	106	44	107	40	687	354
12	88573541	C	T	4617	2257	3130	1414	15695	7366	5427	2706
12	88573579	A	T	2202	1087	1418	736	3539	1906	1188	575
12	88580274	A	G	1770	1070	2740	1400	9712	5368	3443	1734
12	88590014	A	G	20	16	1014	550	868	509	2439	1217
12	88603432	G	A	240	116	626	297	329	167	84	35
12	88603443	C	A	9	5	0	0	5	4	118	55
12	88603482	G	T	4054	1833	949	449	7522	3660	2015	1034
12	88618151	TG	T	1959	0	2012	0	10717	0	1198	0
12	88631545	A	G	8	4	15	5	50	30	895	473
12	88647110	G	A	41	17	88	37	89	46	785	402
12	88647114	C	T	7	4	65	30	64	38	121	56
12	88648905	A	G	1	0	0	0	0	0	29	15
12	88649009	T	C	579	219	798	367	4887	2164	2280	1104
12	88649023	A	G	647	243	706	332	3748	1534	2227	1071
12	88651211	A	G	1705	971	741	384	3877	2095	2028	1013
12	88658684	T	C	10082	5475	875	438	4334	2331	1953	1020
12	88658926	G	A	0	0	14	6	21	8	64	39
12	88658955	A	G	188	129	77	43	176	89	827	394
12	88660504	T	C	0	0	13	4	2	2	211	107
12	88662918	G	A	16	10	68	19	274	128	1065	533
12	88665796	A	G	247	117	2397	1218	658	381	6151	3022
12	88665796	A	T	0	0	0	0	0	0	0	0
12	88670634	C	T	40	14	1265	606	546	220	3093	1578
12	88681977	G	A	120	64	2524	1318	12092	6132	4584	2305
12	88685759	A	G	16	4	713	359	635	355	2067	1066
12	88690789	G	A	8071	4020	2758	1334	11603	5737	3210	1563
12	88690940	G	A	25	13	734	345	2714	1221	981	488
12	88692425	T	C	28	14	594	289	591	326	2100	1074
12	88692914	A	G	3	2	4	2	6	2	0	0
12	88692954	C	T	4857	1851	1594	693	5587	2041	1689	841
12	88692963	C	A	8873	3756	2487	1102	10523	4446	3068	1547
12	88693061	A	G	130	66	616	309	616	316	1229	619
12	88693151	A	G	1	1	48	26	86	60	209	105
12	88693728	A	G	13159	6955	2306	1133	14985	7562	2796	1431
12	88694387	C	T	1852	888	2001	950	9317	4398	3124	1627
12	88697027	C	T	145	75	3336	1593	14871	7833	5518	2709
12	88697031	G	A	1	0	7	5	8	1	238	117
12	88698641	T	G	6219	2641	1705	723	11065	4767	3033	1470
12	88700576	A	G	1082	544	1227	614	2782	1461	1370	681
12	88700607	C	G	57	12	13	9	21	9	842	445
12	88702815	C	T	15	7	9	1	57	29	883	419
12	88704035	C	T	8175	3466	1712	832	7633	3663	1612	827
12	88704074	G	A	2	2	0	0	0	0	0	0
12	88704074	G	T	4	2	0	0	0	0	63	22
12	88713513	A	T	103	41	780	370	3006	1496	1999	1039
12	88715832	C	T	83	39	458	231	788	385	2104	1064
12	88715925	G	T	79	39	1792	903	11642	5887	3853	1939
12	88716331	T	C	67	35	1332	644	6126	3201	1300	682
12	88716340	T	C	20	13	559	280	865	425	586	309
12	88719207	T	C	81	40	3	1	57	34	235	111
12	88726033	C	T	82	44	929	432	4301	1998	1765	887
12	88726071	C	T	45	29	737	348	1554	653	1550	757
12	88732585	C	T	182	72	1615	760	3642	1655	3560	1721
12	88733282	G	A	150	90	401	194	863	422	1164	553
12	88734398	G	A	72	27	1183	589	9249	4490	2312	1181
12	88734430	C	A	0	0	11	3	30	14	402	206
12	88734710	A	C	27	17	1050	560	1996	1031	1997	1003
12	88738380	A	C	59	35	1145	562	5696	3055	1829	902
12	88739435	C	T	2832	1669	867	403	7280	3585	1699	832
12	88739478	C	T	41	19	23	10	95	49	82	39
12	88743455	T	C	483	307	693	360	4099	2144	1553	780
12	88746811	T	G	6355	3466	966	458	9195	4784	1449	692
12	88749056	C	T	1571	759	303	155	1053	526	1250	617
12	88754155	A	G	74	38	1280	617	3497	1765	970	470
12	88758962	G	A	62	36	1027	519	7466	3670	2588	1265
12	88766567	G	A	9522	4822	1255	639	9902	4990	1671	832
12	88769443	C	G	42	24	754	365	4129	2020	2736	1356
12	88771259	T	C	65	36	654	365	6096	3454	505	258
12	88787395	T	C	1414	560	1161	375	5930	1849	1374	537
12	88801020	G	T	11280	4665	2670	1343	13264	6254	2826	1404
12	88802460	C	T	53	24	1332	653	5302	2598	1921	961
12	88806064	A	T	7	2	335	168	564	265	733	365
12	88811188	T	C	736	380	1810	909	6092	3036	2726	1389
12	88811232	C	T	42	22	110	52	206	124	124	72
12	88811689	C	T	306	131	2726	1336	5580	2547	5152	2652
12	88811799	C	T	6933	3103	2643	1288	14596	7193	3496	1741
12	88812520	C	T	27	15	597	271	1300	580	663	320
12	88812525	C	G	125	56	2121	1065	11073	5552	2808	1407
12	88816232	A	G	138	48	1948	930	12131	6327	2754	1381
12	88821166	T	C	10036	5448	2884	1412	13831	7169	3816	1889
12	88821852	A	G	10	3	932	458	172	98	3220	1595
12	88825604	C	T	3047	1428	2664	1304	9420	4378	4173	2090
12	88826935	G	A	50	19	1200	558	5662	2563	1606	805
12	88826959	C	G	114	50	2188	1066	8671	2874	2379	1176
12	88826978	G	A	36	20	679	339	435	205	599	298
12	88828442	G	A	2661	1112	2133	1051	9633	4552	4425	2275
12	88829294	C	T	4174	1801	2905	1345	8684	3917	4331	2202
12	88829717	T	C	20	8	0	0	62	30	432	223
12	88838891	T	C	1351	752	2749	1450	14005	7506	3516	1941
12	88843765	A	G	209	124	1729	858	3283	1805	4295	2083
12	88845035	A	G	852	371	3175	1591	10297	5208	4641	2228
12	88848006	A	G	8918	4884	1464	711	7735	4004	1990	981
12	88848012	G	T	167	84	39	21	22	11	324	142
12	88851543	G	A	1	0	961	453	3	0	3680	1817
12	88852024	A	G	41	18	1347	750	6655	3306	1373	657
12	88854647	G	A	1444	656	1148	573	5351	2642	1280	631
12	88854685	G	A	13	6	7	4	8	8	45	24
12	88865241	T	C	278	167	1372	715	3093	1721	2112	1084
12	88874179	G	T	10271	5332	1880	987	12720	6494	1706	873
12	88887289	T	C	118	64	2435	1223	3576	1864	4110	2107
12	88887891	T	C	177	87	605	303	457	248	1094	551
12	88888247	T	C	24	14	1985	988	322	188	3584	1761
12	88889977	A	T	758	399	2457	1254	9956	5184	3946	1982
12	88889991	G	A	0	0	13	10	49	20	80	49
12	88890521	C	T	198	90	1903	894	4373	2048	3699	1878
12	88890671	A	G	10052	5283	3977	2056	12836	6770	4061	2052
12	88900891	C	A	5	3	187	94	436	208	0	0
12	88902000	A	G	1	1	0	0	8	4	38	19
12	88902041	G	A	31	18	137	67	623	330	319	168
12	88903602	T	C	7	3	0	0	47	25	275	121
12	88903931	C	T	16	6	851	402	1524	737	1353	750
12	88904764	C	T	2337	1050	1520	752	8075	3931	2343	1197
12	88906789	C	A	14	6	1822	881	138	64	4355	2247
12	88907563	A	G	5168	2768	2732	1339	6319	3343	4338	2143
12	88910470	G	T	531	303	993	500	1360	664	231	118
12	88913491	C	G	183	95	140	58	264	144	826	395
12	88913522	C	T	0	0	31	10	13	7	36	21
12	88915163	G	A	268	124	2278	1101	5787	2769	3507	1785
12	88915835	G	A	86	35	1451	720	846	365	3851	1989
12	88918733	C	T	5428	1848	1795	877	8570	3394	1865	947
12	88918743	T	G	12400	7392	3162	1597	15456	8749	3624	1855
12	88918819	T	C	5	4	0	0	0	0	179	77
12	88918849	A	G	430	258	1318	659	3292	1784	1969	998
12	88919032	G	A	3707	2280	1624	844	6947	4054	2137	1047
12	88919054	T	C	2207	1392	1313	697	5316	3129	2013	992
12	88919483	T	C	408	211	1312	661	3598	2009	2302	1160
12	88920954	C	T	2357	1163	1737	787	9946	4679	1999	1016
12	88921317	C	T	548	289	1628	770	5557	2617	2237	1116
12	88923223	G	A	11	6	452	235	1900	1051	187	92
12	88924020	A	T	539	290	971	531	2241	1213	2007	1011
12	88924067	C	G	849	491	1663	817	4669	2292	3888	1954
12	88924453	C	T	2	2	19	7	3	2	193	90
12	88924491	A	G	1474	747	1130	532	6284	2975	2354	1170
12	88924752	T	A	108	58	824	385	1679	832	2161	1055
12	88925072	A	C	8447	4979	2030	1038	9205	4998	2081	1095
12	88925437	T	C	280	135	1752	910	5592	2847	2250	1080
12	88925973	T	C	1717	837	1737	872	5924	2975	3483	1786
12	88926250	T	C	8	6	36	22	13	6	97	43
12	88926787	C	T	3168	1556	1250	641	5215	2634	2246	1156
12	88929267	G	A	123	64	107	39	196	74	138	62
12	88931432	C	A	0	0	49	29	0	0	474	239
12	88933744	G	T	149	64	1528	754	3371	1465	3930	1999
12	88935237	A	G	707	429	841	434	1078	527	695	349
12	88935629	G	T	831	437	1792	879	3752	1784	3509	1796
12	88935643	G	A	0	0	7	2	9	4	86	47
12	88936648	G	A	11	4	345	160	873	404	672	339
12	88938562	A	G	124	77	650	338	682	366	2029	989
12	88938877	A	T	121	60	1796	901	8318	4549	2121	1075
12	88939043	C	G	4	3	52	32	72	31	244	124
12	88939075	C	T	460	254	1641	791	10473	5305	1956	967
12	88939133	A	G	1078	604	2296	1188	7710	4056	3722	1901
12	88939761	A	T	5	2	88	44	179	80	301	150
12	88939790	T	C	1	1	35	16	8	6	201	95
12	88940506	T	A	1	1	52	27	107	54	40	23
12	88940512	T	C	0	0	3	2	10	4	285	151
12	88941142	C	A	14	9	27	13	58	22	206	113
12	88941214	C	T	144	66	47	21	116	62	165	80
12	88941803	T	C	122	59	49	31	112	59	109	54
12	88942741	A	T	26	17	131	74	196	90	1153	563
12	88942962	A	G	41	26	11	7	8	3	166	73
12	88942980	G	A	2305	1093	612	294	999	502	705	361
12	88943003	C	T	153	75	49	22	49	19	158	81
12	88943323	G	A	2604	1172	2530	1250	7031	3290	4049	2036
12	88943596	C	A	1298	581	2961	1377	11236	5454	3892	1954
12	88943759	G	A	13283	4948	3176	1511	20242	9191	4315	2163
12	88943767	T	C	14319	5470	3239	1529	20693	9385	4361	2205
12	88943793	T	C	5834	3188	1528	784	8200	3898	1771	901
12	88943799	C	T	1473	757	763	368	1440	727	574	259
12	88943890	T	C	5342	3032	3605	1857	20507	10621	3925	1950
12	88944009	A	G	9670	4894	2875	1440	24229	12387	4128	2053
12	88944518	G	A	9517	4466	3656	1816	9511	4761	3757	1927
12	88945136	C	T	11	4	1928	896	377	139	4309	2144
12	88946431	G	A	10	6	33	11	11	2	0	0
12	88946462	T	A	0	0	0	0	0	0	0	0
12	88946462	T	C	49	36	138	76	468	232	974	479
12	88946540	A	T	157	82	2173	1043	5936	2812	3453	1730
12	88946777	G	A	1690	735	3112	1480	19984	8222	4231	2164
12	88946787	C	T	956	338	1462	676	10202	3833	1329	675
12	88946871	A	G	467	282	1644	813	2582	1295	3619	1796
12	88947397	C	T	504	254	1426	659	5938	2865	1519	767
12	88947436	A	G	4821	2810	3400	1675	30950	15947	4036	2051
12	88947978	T	C	573	330	1493	719	7073	3644	1793	910
12	88948872	G	A	56	18	2158	1071	723	313	4389	2232
12	88949124	G	A	4640	1985	2729	1277	12459	5957	4159	2122
12	88949515	G	A	189	77	2743	1372	7193	3443	3944	1980
12	88951387	A	G	393	200	1767	901	8291	4479	1591	773
12	88951485	C	T	5938	3046	2391	1140	11194	5523	3962	2036
12	88951576	G	T	11	5	0	0	0	0	23	13
12	88951633	T	C	2720	1512	2040	1021	4952	2609	2951	1498
12	88952529	G	A	1417	584	2366	1176	7038	3449	4236	2173
12	88953092	G	C	15399	6670	3731	1849	21853	10193	3858	1962
12	88953326	C	T	862	419	2426	1238	9004	4276	3956	2020
12	88953399	C	A	3509	1894	2680	1321	9532	4931	4267	2168
12	88953561	C	A	2635	1253	3151	1569	14057	6735	4204	2133
12	88953659	A	G	987	557	2976	1492	14335	7452	4102	2078
12	88953959	G	A	2506	1311	2993	1476	10831	5136	4340	2187
12	88954274	G	A	42	13	4	2	7	4	81	44
12	88954295	G	A	19228	9745	3834	1860	22561	11619	3691	1832
12	88955312	T	C	2	1	3	2	7	5	42	25
12	88955469	G	A	22356	10209	3318	1666	15597	7679	3562	1787
12	88955642	C	T	2282	1109	3510	1596	9889	4730	4083	2052
12	88955675	A	G	27	9	39	19	26	8	133	61
12	88956339	G	A	1499	712	2698	1355	8059	4071	3914	1936
12	88956400	T	G	1358	784	2786	1431	8558	4716	4233	2119
12	88957352	A	C	601	369	887	425	1521	807	2864	1413
12	88957368	G	A	1990	676	2906	1413	10826	4853	4200	2148
12	88957476	A	G	4320	1782	2901	1282	10299	4439	3676	1861
12	88958110	G	A	2671	1405	3196	1549	4845	2451	4050	2013
12	88958350	C	T	1618	719	2767	1386	12160	5904	3654	1869
12	88959437	G	A	1648	556	2482	1175	3777	1751	4131	2084
12	88959510	G	C	4750	2120	3157	1537	14505	7082	3981	1998
12	88959849	T	C	255	149	2252	1118	5436	3102	4237	2174
12	88960708	T	G	12297	4650	1612	763	9512	3781	3449	1684
12	88960727	C	T	22836	8533	3142	1480	23927	10090	4012	1954
12	88961713	A	G	289	162	1546	788	2147	1066	3929	1986
12	88961752	C	T	84	37	1244	612	679	308	4047	2023
12	88962011	T	C	1480	704	1563	740	5746	2834	3690	1922
12	88962365	C	T	8	4	91	28	259	115	281	145
12	88962542	A	T	34	20	1417	694	878	435	3913	1961
12	88962681	A	C	39	18	1025	540	1685	854	1603	808
12	88963746	G	C	328	167	1386	684	3687	1878	3802	1930
12	88963776	A	G	164	79	1304	641	1768	882	3463	1738
12	88964460	C	G	108	43	139	65	287	137	896	429
12	88966413	T	G	70	31	1381	694	892	497	2580	1276
12	88967007	C	T	7407	3395	2912	1426	16732	8012	3694	1878
12	88967708	C	A	67	34	0	0	49	22	232	109
12	88973732	A	G	4003	2163	166	83	1774	932	758	371
12	88974212	A	G	39	21	55	28	14	9	250	126
12	88977348	G	T	208	75	635	283	905	441	1401	643
12	88986016	G	A	5189	2671	2676	1249	16556	8079	3654	1700
12	88989749	A	G	51	23	1294	641	7204	3759	1840	966
12	88991346	T	G	102	71	62	28	163	94	175	74
12	88993932	T	C	71	38	1846	903	6675	3473	4131	2027
12	89008364	C	T	9	5	1021	523	351	149	3933	1933
12	89008875	C	A	43	15	1101	529	4449	1910	1615	817
12	89012852	A	C	9234	6066	2648	1369	4704	2382	4012	1967
12	89013734	A	G	11	7	18	11	29	18	406	204
12	89013768	A	T	6	4	116	70	140	91	43	21
12	89015138	G	A	4068	1757	1354	644	7434	3353	1303	639
12	89017335	C	A	379	185	757	365	3492	1722	1461	745
12	89018883	C	G	51	23	1404	695	1803	876	3645	1794
12	89019514	A	C	535	260	267	126	1462	690	728	349
12	89024597	G	A	7	4	401	219	56	22	2228	1107
12	89027842	T	C	2727	1555	1359	709	5236	2949	3104	1512
12	89033751	C	G	62	30	951	452	2034	990	2782	1366
12	89037372	G	A	114	51	948	474	1052	456	3183	1630
12	89038781	A	G	258	106	548	267	1321	562	519	270
12	89038800	C	T	1605	763	1495	739	6965	3581	2920	1476
12	89038830	G	C	208	91	377	178	780	313	501	263
12	89038936	C	T	233	101	37	16	198	86	740	378
12	89043644	T	C	76	31	24	17	37	15	422	230
12	89045399	G	T	1102	526	824	368	3644	1667	1714	855
12	89084609	A	T	8	7	363	182	1232	645	545	257
12	89092326	A	G	7	3	69	38	17	9	1070	577
12	89094604	C	A	0	0	106	46	0	0	183	89
12	89097290	T	C	0	0	18	8	0	0	472	215
12	89110039	G	A	3250	1668	552	279	1857	888	1095	576
12	89122080	G	A	476	162	457	204	1433	592	1150	597
12	89125784	T	C	163	94	96	44	132	65	1008	518
12	89131830	T	G	189	92	422	202	719	384	1285	633
12	89134317	A	G	72	44	474	245	1263	699	1254	644
12	89136694	A	G	654	374	1384	685	4169	2049	2844	1361
12	89141831	T	C	541	278	261	130	215	106	814	392
12	89141860	G	T	23	10	8	4	15	6	150	75
12	89144417	A	C	134	69	699	351	1222	691	2322	1155
12	89147169	T	C	393	198	208	117	1487	732	904	447
12	89149235	C	A	3263	1516	940	424	3154	1398	3062	1591
12	89150206	A	G	2896	1357	1501	759	6271	2910	3112	1600
12	89150244	G	A	175	58	241	125	560	199	1749	870
12	89150397	T	C	48	24	373	176	280	131	716	372
12	89153260	C	A	65	28	1331	664	3700	1688	2662	1373
12	89154627	T	C	2139	1107	376	183	2569	1318	1510	742
12	89155002	G	T	13215	6138	1718	837	10465	5128	2692	1273
12	89157063	G	C	41	19	304	142	1613	699	693	354
12	89157081	A	T	80	38	1337	639	6012	2799	2840	1429
12	89161879	G	A	18	12	539	258	3093	1402	3059	1521
12	89162115	T	G	996	480	1247	622	5218	2661	2668	1294
12	89162133	T	G	0	0	0	0	0	0	38	18
12	89170043	T	C	143	95	345	196	1204	641	68	32
12	89170094	C	T	136	73	308	151	1051	502	1682	836
12	89175535	T	C	264	146	1093	541	5637	2911	3152	1598
12	89198265	G	C	592	259	220	111	512	210	1568	786
12	89198297	G	A	2306	1061	364	174	931	451	1374	699
12	89198983	T	G	903	484	754	378	3515	1847	2505	1222
12	89200595	A	G	693	345	1223	584	3563	1888	2898	1459
12	89205924	C	T	34	19	3	1	31	13	604	295
12	89207924	C	T	216	99	207	95	604	257	1496	719
12	89207959	A	T	156	63	218	107	359	147	1641	780
12	89210737	T	A	62	33	1021	535	4284	2280	3282	1585
12	89220225	T	A	18	3	95	45	876	343	34	17
12	89220239	G	A	31	11	203	100	322	150	1532	783
12	89220748	G	T	0	0	11	7	11	5	145	76
12	89221751	G	A	1179	505	798	363	1498	720	952	473
12	89221799	T	C	344	192	300	140	325	187	1148	563
12	89221816	T	C	1	1	44	23	0	0	140	68
12	89225581	C	T	70	40	857	420	4407	2144	2844	1448
12	89229032	A	G	21	15	554	308	253	154	1756	867
12	89230915	G	A	6155	2943	2175	1035	7340	3329	3145	1557
12	89231487	G	A	379	173	1503	689	4738	2152	3325	1675
12	89233391	C	T	56	20	823	383	2406	1116	853	414
12	89233416	A	T	2	0	0	0	0	0	82	37
12	89235211	T	C	42	28	1228	637	5324	2916	2092	1059
12	89236496	A	G	14	6	1370	491	14	7	3745	1855
12	89236504	G	C	21	10	1217	427	14	6	3832	1924
12	89240691	A	G	22	12	1099	558	919	533	4198	2080
12	89250808	T	C	13	9	398	214	1026	585	2095	1040
12	89252667	G	T	796	297	1402	677	8687	4070	3528	1786
12	89252688	T	A	0	0	0	0	25	11	278	149
12	89255685	T	A	47	32	442	235	606	323	753	353
12	89255723	C	T	1397	657	2306	1152	8897	4431	4115	2078
12	89255738	T	C	429	182	884	423	2777	1322	1232	640
12	89255847	G	T	437	252	1218	644	2235	1099	1047	526
12	89258855	A	G	6529	3250	2107	1015	6861	3389	1986	957
12	89258874	G	A	5906	2728	2355	1193	6958	3150	3958	1937
12	89261571	T	C	6496	3457	2385	1186	15560	8092	4277	2074
12	89262140	A	G	484	230	599	291	4348	2122	2500	1244
12	89262178	G	A	118	75	581	287	1680	817	715	357
12	89265006	C	T	35	18	325	154	464	217	2306	1156
12	89290545	T	A	3878	1668	2824	1438	12097	5826	3754	1843
12	89290668	G	A	424	163	2367	1149	4079	1868	4256	2099
12	89292082	T	G	392	260	839	427	2087	1180	1663	819
12	89292133	G	C	292	144	546	261	939	476	2221	1149
12	89292833	T	C	565	305	568	263	2553	1304	2227	1090
12	89292859	A	T	31	16	39	17	2	0	423	189
12	89295892	T	A	3	2	0	0	0	0	42	16
12	89296850	C	T	175	82	49	15	118	47	26	11
12	89299016	T	G	598	362	464	227	2641	1404	2297	1139
12	89299224	G	A	96	44	586	286	2235	1045	988	475
12	89299746	C	T	184	90	2249	1095	4084	1830	3971	1940
12	89301920	A	G	0	0	0	0	17	7	89	51
12	89301928	G	A	34	20	7	3	173	86	0	0
12	89301928	G	T	10199	4764	2363	1259	14819	6919	3748	1879
12	89306979	G	A	89	45	874	418	1566	753	3192	1556
12	89316320	T	A	2	2	125	63	78	47	174	89
12	89320878	A	G	449	253	1662	844	9149	4819	3122	1556
12	89325877	A	G	784	370	271	134	491	247	1790	861
12	89328335	T	C	453	286	529	302	3633	1841	500	243
12	89328535	G	T	0	0	15	8	81	46	43	28
12	89328621	C	A	19	12	141	68	440	228	1752	843
12	89331382	C	T	186	80	2378	1174	3055	1469	4148	2080
12	89335320	C	T	5	1	121	51	101	35	1771	888
12	89335324	G	A	53	32	1612	819	3232	1628	4124	2124
12	89337963	G	A	13718	7133	4102	1930	18937	8571	3843	1898
12	89339129	A	G	654	305	375	210	896	472	2598	1236
12	89340112	C	T	1029	601	1180	594	3305	1540	2783	1371
12	89340143	C	T	0	0	7	4	4	2	67	43
12	89340293	G	A	1171	437	2669	1295	10848	5261	3366	1725
12	89340319	G	A	3	3	0	0	0	0	71	36
12	89343322	A	C	105	62	1499	638	54	26	3727	1823
12	89345037	G	T	1904	956	1242	618	3186	1541	3161	1553
12	89345231	C	T	276	154	3658	1850	28810	14874	4254	2145
12	89345489	T	G	333	188	1397	660	4103	2057	2980	1440
12	89349970	G	T	573	260	2484	1243	7723	3701	3213	1652
12	89349986	A	G	13	7	139	63	22	13	626	298
12	89352135	T	C	8	3	2	1	4	4	261	128
12	89360965	T	G	19	16	5	3	221	108	200	99
12	89361010	T	G	41	15	31	19	1	0	485	236
12	89363909	T	C	349	159	4143	2061	21099	10036	5415	2682
12	89368544	T	G	3112	1913	3926	2025	18496	9418	5385	2697
12	89369795	C	T	14	5	1	1	0	0	70	34
12	89369806	C	T	13117	7392	5144	2470	21400	10882	4982	2463
12	89377964	C	T	56	32	36	16	106	35	331	173
12	89381894	G	A	142	62	3117	1469	16679	7996	5939	3019
12	89387991	G	A	0	0	7	6	20	10	532	261
12	89388031	T	A	187	104	2706	1385	16039	8117	4392	2161
12	89391032	T	G	373	196	2810	1362	8787	4380	5655	2759
12	89393594	T	C	0	0	0	0	0	0	36	21
12	89393617	A	G	110	45	1525	740	13367	6536	3022	1485
12	89393659	G	C	0	0	0	0	3	2	24	13
12	89400810	T	C	716	386	1192	624	3563	1869	2899	1498
12	89406493	T	G	815	453	1768	923	4030	2158	2758	1392
12	89408584	C	A	355	187	576	294	2028	1039	979	468
12	89409689	C	T	128	64	15	6	27	9	410	204
12	89411182	C	G	609	313	1253	568	7333	3535	2713	1363
12	89415356	A	G	2	0	27	12	10	5	1543	788
12	89418042	C	T	226	142	657	340	4563	2362	346	183
12	89424405	C	A	107	60	58	27	130	75	1379	670
12	89424521	A	C	418	273	2020	1062	9936	5267	3038	1456
12	89425254	G	A	28	10	24	14	125	49	898	447
12	89425291	T	G	6	4	15	8	29	16	929	474
12	89425822	A	G	2671	1377	2710	1393	13011	6942	2819	1368
12	89425853	C	T	1	1	12	5	12	7	154	79
12	89432798	G	A	279	123	599	267	3174	1600	753	351
12	89435177	A	G	7125	3613	2319	1133	11531	5831	3399	1678
12	89441331	C	T	3960	1944	669	353	4691	2339	656	315
12	89441436	G	A	353	183	741	377	2649	1239	435	217
12	89445539	C	T	4689	2181	3068	1514	30831	14715	4528	2230
12	89445582	T	C	0	0	0	0	12	6	151	72
12	89452618	A	G	28	11	379	185	1545	830	2696	1343
12	89457095	G	T	20	11	793	386	738	330	2209	1116
12	89460772	T	C	13370	5695	4052	1993	11607	5298	6043	3010
12	89462175	G	A	3741	1755	1935	906	8222	3537	965	487
12	89462206	C	T	3862	1702	1463	705	7586	3649	2269	1170
12	89467448	G	A	8	2	5	1	0	0	69	38
12	89468244	T	A	448	222	638	347	2313	1174	1974	991
12	89468283	G	A	4137	2089	3947	1964	24592	12015	6020	3052
12	89469954	T	C	3706	1957	3875	1983	20562	10448	5068	2534
12	89471235	G	A	76	34	2547	1287	11799	5910	4366	2232
12	89471254	C	A	0	0	0	0	0	0	99	44
12	89474339	G	A	7	2	2	2	31	13	396	203
12	89474352	C	T	830	425	2746	1377	9839	4707	6178	3158
12	89475779	A	G	2670	1628	4105	2100	14766	7595	4483	2236
12	89478882	A	C	209	116	431	209	1333	667	2323	1168
12	89482693	G	A	402	181	64	19	579	199	330	170
12	89483275	T	G	8358	4722	3073	1559	18823	10140	5006	2523
12	89483531	G	A	9	3	42	18	39	12	135	60
12	89487797	T	C	84	38	2231	1139	4422	2285	6535	3285
12	89488771	T	G	8098	4142	1851	932	5388	2874	2341	1175
12	89489131	T	C	1714	957	1881	946	9106	4959	3023	1543
12	89490667	G	A	134	60	2693	1318	17771	8535	6639	3314
12	89490962	T	C	6081	3097	3278	1625	17210	9058	5982	2987
12	89493154	T	C	7171	3875	1697	823	11719	5883	2254	1107
12	89496278	T	G	172	114	1037	551	1672	915	956	479
12	89496725	C	T	34625	16960	4098	2012	25844	12780	4702	2362
12	89498294	A	G	54276	27534	4845	2459	30809	15814	4446	2189
12	89499293	G	A	6869	3407	4232	2028	19271	9346	5575	2763
12	89504012	G	A	3288	1710	3201	1597	16362	7947	3787	1879
12	89506015	A	G	8846	4947	2164	1094	9837	5157	1795	866
12	89506027	C	T	178	81	59	32	59	19	1006	486
12	89509653	T	C	1711	993	550	260	3150	1726	1544	764
12	89510867	T	G	3241	1616	3982	1935	17611	8706	5537	2821
12	89512646	C	T	146	67	1981	899	1738	711	5867	2980
12	89513020	T	C	3581	2013	2177	1068	12562	6343	2243	1091
12	89514467	G	A	2156	1031	597	280	4067	1905	1626	819
12	89514511	A	C	0	0	0	0	0	0	121	56
12	89514694	C	T	137	62	2495	1230	14914	7100	4452	2167
12	89515138	A	G	616	344	1659	837	5288	2767	2113	1039
12	89519279	C	T	26	15	26	14	34	12	104	47
12	89519300	C	T	4692	2077	3182	1474	15446	7192	5316	2750
12	89520977	G	A	96	57	1467	680	9531	4667	3257	1632
12	89521029	A	C	2	1	73	39	22	13	1070	516
12	89526446	A	G	23749	13129	4002	2019	13503	7221	4705	2364
12	89528992	G	A	300	135	4813	2280	34198	15141	6311	3214
12	89529611	A	C	78	39	620	316	908	529	2666	1363
12	89534285	C	T	16	5	1238	627	588	293	4787	2384
12	89535252	C	A	90	38	2900	1396	3556	1758	5000	2451
12	89535861	G	A	1423	565	1636	815	5297	2485	3086	1521
12	89554226	T	C	320	190	898	424	4294	2163	2401	1180
12	89554834	G	A	39	18	655	301	5675	2660	1309	650
12	89555095	A	C	0	0	0	0	0	0	0	0
12	89555117	G	A	2643	1172	3358	1626	13418	6403	3362	1657
12	89556437	C	T	923	477	848	431	3999	1863	2329	1145
12	89560578	A	G	4	2	73	30	485	253	0	0
12	89562599	A	G	73	40	2501	1353	3948	2102	5977	2946
12	89568689	A	G	12	6	1679	846	744	451	5909	2910
12	89573708	C	A	0	0	0	0	1	1	175	89
12	89573732	T	C	1465	867	1543	771	4093	2032	3072	1558
12	89573825	A	G	136	79	1974	1030	9036	4717	3533	1746
12	89574006	T	C	0	0	4	2	64	36	0	0
12	89577715	T	G	2550	1339	3329	1624	10173	5082	6213	3056
12	89578165	C	T	0	0	38	15	187	92	169	76
12	89578214	T	C	65	43	1677	880	10952	6108	1661	817
12	89578770	C	A	60	25	1704	794	4520	2034	3767	1944
12	89589948	G	A	1642	676	2477	1202	10127	4712	4063	2030
12	89589963	G	T	0	0	0	0	0	0	42	21
12	89593960	T	C	10191	4755	4438	2198	7812	3945	5323	2596
12	89599169	G	A	2707	1371	2504	1245	9500	4663	3427	1722
12	89599202	C	A	111	60	164	77	808	353	380	208
12	89599877	T	C	1024	577	2160	1051	12871	6626	814	440
12	89600419	G	A	48	24	1286	614	3032	1294	3079	1526
12	89600649	G	A	189	78	64	32	40	19	443	220
12	89608008	G	A	0	0	7	2	1	0	89	46
12	89608370	C	T	0	0	10	3	14	7	0	0
12	89608419	G	A	185	104	3134	1538	12728	6144	4179	2140
12	89617166	A	G	49	32	1805	924	2183	1213	4550	2250
12	89617720	G	A	31568	15178	4288	2131	30330	14950	4075	2071
12	89618130	G	A	181	79	2649	1280	11669	5428	3691	1877
12	89622836	A	C	120	73	1894	949	10910	5390	1472	717
12	89624279	C	T	9268	4908	2328	1157	17589	8826	2804	1430
12	89624599	A	G	71	42	1423	756	4410	2514	2596	1276
12	89624880	G	T	4188	2026	2091	1004	8706	4064	2092	1071
12	89625237	C	A	554	220	3173	1482	7680	3398	4930	2460
12	89626305	C	T	217	121	385	200	1327	681	286	141
12	89628503	C	A	5804	2765	2589	1245	11560	5260	2815	1393
12	89629345	G	A	150	80	2249	1068	10993	5510	3102	1585
12	89632748	C	T	1807	848	2518	1191	9331	4369	4264	2173
12	89637947	A	C	2563	1404	1573	806	4535	2400	2664	1346
12	89637975	T	C	168	77	281	153	282	128	741	375
12	89638452	G	A	795	388	1229	599	5109	2497	2224	1051
12	89640358	C	T	580	216	3763	1830	8285	3965	6020	3070
12	89642335	T	C	456	215	1433	726	3600	1729	658	326
12	89642378	C	T	6930	3030	4465	2192	18678	8291	5059	2569
12	89642384	G	A	4162	2610	1973	968	9872	5465	2327	1179
12	89642403	C	T	4189	1743	2644	1317	8023	3456	2320	1180
12	89644497	A	G	3	1	1	1	0	0	59	33
12	89644511	A	G	1543	741	1232	628	5400	2595	661	315
12	89644533	T	G	6488	3688	2682	1357	18362	9952	2865	1456
12	89645337	C	A	330	149	107	51	749	347	255	125
12	89645370	C	T	4824	2319	1377	736	12436	6451	623	301
12	89647764	A	G	6473	3248	3886	1961	30032	15291	3219	1578
12	89648469	G	A	10571	4297	5871	2872	20769	10130	5694	2864
12	89652620	G	A	13716	6986	2598	1285	16930	8245	2519	1275
12	89652626	A	G	1081	476	357	178	881	417	824	452
12	89652958	G	A	1628	888	4773	2294	19095	9047	5925	2973
12	89653203	A	G	1069	607	1337	721	6283	3313	1523	804
12	89654453	G	A	633	311	241	116	648	311	769	390
12	89655090	T	A	166	88	3326	1584	13318	6256	5265	2608
12	89655786	T	G	733	415	1739	920	7578	4201	2693	1308
12	89656452	T	C	3	3	0	0	11	3	217	98
12	89662548	A	G	412	195	1200	585	3250	1667	2490	1210
12	89663309	C	T	8285	4646	1711	852	8759	4318	2422	1196
12	89664421	A	G	292	153	4200	2018	26983	13843	4694	2283
12	89665723	T	G	33	15	0	0	5	1	405	198
12	89665760	G	A	5614	2917	2298	1113	10849	5176	3361	1661
12	89665806	G	T	8	4	0	0	7	4	212	112
12	89668152	A	G	509	319	514	264	2880	1560	1333	640
12	89672120	T	C	13941	6806	3785	1878	14708	7073	5225	2570
12	89674799	T	C	219	126	3183	1541	22352	11279	4292	2154
12	89675376	G	A	2543	1459	2949	1450	11898	6444	4594	2266
12	89680524	C	T	33863	16898	3952	1996	30745	15162	5549	2785
12	89680536	T	C	45	25	0	0	50	26	425	214
12	89680654	A	G	138	77	1427	747	2757	1487	4301	2122
12	89685640	G	A	33	18	0	0	25	9	187	97
12	89690498	G	A	2352	1162	645	329	1584	800	1821	954
12	89690567	A	G	4476	2270	1212	618	8602	4402	1114	545
12	89693983	G	T	3726	1930	3015	1459	18686	9101	6448	3148
12	89698922	A	G	3918	1976	3074	1534	12021	5853	6585	3304
12	89700460	G	A	1397	817	3140	1519	15202	7495	4673	2322
12	89700494	A	C	11	4	0	0	0	0	71	31
12	89703148	A	G	237	103	4164	2013	32969	16454	4166	2022
12	89708595	G	A	560	207	422	202	1397	459	118	53
12	89708616	C	T	6452	3088	3065	1568	9102	4624	4035	2045
12	89708714	C	A	9393	4269	4857	2261	21045	9329	5027	2510
12	89709045	C	T	1176	503	513	255	2240	1023	107	56
12	89709055	A	G	21	12	0	0	25	10	140	74
12	89709057	T	C	15515	8157	5089	2495	25506	12785	4872	2408
12	89709086	T	A	358	182	158	86	1041	512	302	145
12	89712461	T	G	9	4	259	113	115	75	115	58
12	89712504	G	A	67	30	2395	1141	4648	2068	6001	3033
12	89713470	A	G	64	31	2484	1253	3647	2048	4051	1979
12	89714404	G	A	1	1	2	0	70	34	163	83
12	89720287	C	T	1	1	23	11	4	2	0	0
12	89720306	A	G	297	170	697	384	3178	1653	1305	634
12	89722427	C	G	0	0	23	8	178	107	0	0
12	89724927	T	C	67	34	2093	1008	9533	4825	2726	1295
12	89726027	G	A	2724	1210	4240	2024	1078	469	5804	2915
12	89728126	T	C	102	56	1876	959	19218	9911	3231	1592
12	89728803	T	C	316	166	230	102	1388	706	964	479
12	89730525	C	A	18	13	39	21	17	12	71	37
12	89732532	A	G	4	3	6	2	4	2	364	187
12	89739017	T	G	0	0	76	37	129	76	0	0
12	89739455	C	G	45	26	1176	551	4374	2114	1937	937
12	89740238	C	T	75	38	1483	690	8166	3956	1002	498
12	89740864	T	C	1445	740	3585	1796	20252	10264	3668	1776
12	89741237	A	G	0	0	0	0	2	0	143	71
12	89741255	A	G	88	39	2018	977	8403	3949	1399	693
12	89741267	G	A	12	8	279	130	1425	526	871	466
12	89741276	G	A	26	10	725	363	2095	812	173	100
12	89741300	A	C	10	7	262	114	110	67	602	279
12	89743589	G	A	7600	2659	2852	1311	32740	12861	4415	2135
12	89743614	A	G	13104	5928	3701	1910	42316	19370	4469	2221
12	89743637	G	A	196	57	64	31	292	75	191	106
12	89744246	T	G	3464	1780	2936	1424	16836	8354	2632	1299
12	89744773	A	C	2703	1652	4773	2469	24240	12138	3733	1843
12	89744915	A	T	9133	4877	1315	622	9556	4770	2159	1083
12	89745477	C	A	43430	22637	6923	3400	22863	11440	4850	2448
12	89747833	A	T	29	22	1087	518	2616	1291	1302	676
12	89751085	C	T	7233	3315	3116	1442	13047	6153	4098	1988
12	89751085	CA	C	38	21	5	3	404	234	0	0
12	89751641	A	G	41	19	1790	845	1990	997	4096	2078
12	89752903	ATTG	A	2	2	19	3	227	12	0	0
12	89752904	T	C	173	79	3125	1512	14044	6912	3974	1942
12	89753901	C	T	6425	3199	2068	1048	6755	3398	2572	1331
12	89756327	G	A	7	2	6	3	5	2	221	106
12	89759786	A	G	59	27	0	0	0	0	252	120
12	89761718	G	A	132	67	1139	584	2351	1168	2216	1134
12	89761975	T	C	304	154	5	3	95	48	752	366
12	89762495	G	C	19	8	4	0	27	11	666	346
12	89762499	C	G	2693	1360	4098	2072	18344	9117	6168	3108
12	89766675	A	G	0	0	0	0	1	1	67	25
12	89766691	G	A	0	0	0	0	0	0	45	26
12	89771903	T	C	4693	2430	4745	2469	25135	13832	7055	3552
12	89775029	T	G	204	108	4716	2424	5073	2524	6595	3282
12	89775069	C	T	199	99	2238	1077	5506	2783	1223	597
12	89775186	G	A	13555	6749	1435	721	8012	4047	1990	1021
12	89776485	G	A	905	399	4045	1865	13955	6746	7073	3557
12	89777840	C	T	7	4	201	89	490	221	37	24
12	89777859	G	A	38	23	450	237	3234	1579	265	133
12	89778228	G	C	423	153	40	24	78	40	247	132
12	89778237	T	C	19611	10034	2345	1195	11283	5767	1277	614
12	89779997	C	T	13497	6645	4090	1975	17551	8550	6868	3448
12	89780626	A	G	365	208	955	495	6421	3429	3012	1503
12	89780659	G	A	54	24	656	335	1625	587	181	103
12	89783018	A	G	413	227	988	491	2203	1162	1636	824
12	89783048	T	C	238	116	865	435	1270	592	1662	837
12	89786183	A	G	11246	5930	2185	1104	14758	7641	2676	1368
12	89787787	T	C	174	91	2863	1459	13169	6957	5647	2792
12	89794343	G	A	771	324	279	140	378	219	137	76
12	89794388	C	A	44367	23003	4835	2428	22250	11299	4100	2052
12	89794399	C	T	3857	1551	853	387	2380	1019	32	17
12	89794586	T	C	1098	614	752	383	2147	1136	3262	1596
12	89800516	A	C	3773	1343	5186	2506	14366	6443	6121	3100
12	89800537	G	A	4	3	45	14	0	0	153	82
12	89800551	C	T	924	347	1126	544	6872	3335	1783	949
12	89812993	G	A	3304	1602	4031	1962	21100	10465	4897	2460
12	89813019	T	C	7	2	12	7	16	5	237	113
12	89815394	G	A	99	44	39	10	17	8	161	76
12	89815414	C	A	35049	16834	5489	2631	40606	19346	4891	2481
12	89817697	T	C	1657	912	619	331	1705	895	1704	838
12	89818010	C	A	284	29	457	88	747	93	1096	193
12	89818022	T	G	3874	1822	3740	1762	19408	9559	6387	3148
12	89818042	G	A	2	1	7	3	0	0	0	0
12	89821066	T	C	68	39	2176	1091	6216	3238	4027	1989
12	89822153	C	T	74	49	140	64	117	49	259	127
12	89822183	G	T	28	13	1	1	23	12	457	225
12	89824025	C	T	4	1	8	5	0	0	0	0
12	89824040	C	T	5015	2201	2616	1267	9890	4552	6251	3153
12	89827110	G	A	147	86	66	28	48	21	322	167
12	89830720	T	C	7041	3603	2986	1408	19017	9408	3983	1991
12	89832423	C	T	2289	1075	4774	2367	26581	12942	6195	3071
12	89834113	C	T	16706	7502	3610	1687	20859	9484	4106	2020
12	89834145	A	G	42	22	0	0	2	2	0	0
12	89835728	C	A	361	166	3832	1893	11537	5853	3341	1684
12	89841717	G	A	6538	3259	5581	2769	38507	19786	5940	2983
12	89841745	G	A	729	288	514	240	1951	813	1056	512
12	89852926	C	G	27	15	0	0	17	7	218	107
12	89852954	T	G	11264	5966	4918	2251	23845	10931	5480	2740
12	89852958	T	C	32	15	0	0	22	9	261	148
12	89857102	C	T	106	45	497	247	649	266	1241	627
12	89857138	G	A	2449	1155	3711	1915	14059	6793	4285	2159
12	89857423	A	C	3987	2037	3664	1897	15515	7945	4322	2128
12	89861486	A	T	0	0	3	1	6	2	37	17
12	89861529	T	C	465	221	2473	1216	9268	4905	4205	2093
12	89862019	G	A	0	0	8	4	17	5	36	24
12	89862030	G	T	1147	553	2641	1313	18393	8981	4213	2138
12	89862041	C	A	3	1	0	0	15	8	139	68
12	89864642	G	A	5319	2549	1520	746	4900	2442	2926	1527
12	89875664	A	G	0	0	10	4	8	1	231	87
12	89875677	C	T	23	11	547	282	3531	1958	529	258
12	89875689	A	G	160	78	3749	1927	11135	4743	4856	2392
12	89883302	A	G	2146	1377	3171	1761	14096	7825	4961	2442
12	89885442	C	T	708	339	1748	804	7126	3119	2867	1359
12	89885471	C	T	13865	6592	3869	1808	22216	9659	4981	2362
12	89885473	T	C	16129	7249	4072	1841	23301	9834	4983	2434
12	89885923	C	A	6	2	1372	641	18	5	4637	2304
12	89886737	T	C	8	2	11	4	4	1	74	33
12	89886761	C	T	13388	6789	5029	2359	19440	8835	5881	2942
12	89887649	T	C	5103	2865	2785	1476	13843	7251	3984	1960
12	89891474	T	G	2313	1139	2501	1310	12231	6709	4174	2105
12	89899103	A	C	573	313	3440	1754	6867	3640	7034	3508
12	89908973	A	C	18	6	4	1	2	0	0	0
12	89908984	G	A	21737	10104	4996	2574	29678	14715	6205	3122
12	89909470	G	A	25065	11726	4807	2259	27809	13283	4089	2024
12	89909818	T	A	3	1	7	4	3	2	61	30
12	89909835	A	C	1019	362	930	471	3045	1315	1561	799
12	89909850	T	C	2768	1589	2371	1192	8285	4541	4210	2037
12	89913633	T	C	478	301	876	419	2445	1345	1676	789
12	89914142	T	G	54	23	2152	1049	2072	1135	5008	2479
12	89915906	G	A	17	11	485	217	1982	904	519	253
12	89916800	T	C	4	2	24	13	15	8	236	124
12	89916811	C	T	1694	879	3675	1908	16640	8209	5039	2517
12	89917037	G	A	500	233	1095	584	5278	2604	1619	802
12	89928905	A	G	4542	2492	2851	1418	15220	7866	3559	1790
12	89929953	G	A	9540	4110	4039	1982	24141	10713	4699	2448
12	89933931	G	A	31996	16465	3984	2014	23519	12399	4086	1967
12	89933949	A	G	42	18	0	0	0	0	0	0
12	89934474	C	T	6219	3590	3075	1595	17296	9122	3982	1992
12	89935836	C	T	18	11	505	267	2373	1271	114	54
12	89937437	A	G	16890	6560	3990	1973	22483	9619	4564	2334
12	89937982	C	G	33	8	27	11	0	0	65	34
12	89937991	C	T	28	17	45	20	15	8	472	230
12	89938590	G	A	21503	10284	3609	1693	30636	14414	3739	1883
12	89939324	G	A	3738	1889	1214	602	5614	2524	1997	1043
12	89939335	G	A	11961	6535	4449	2093	27398	10745	4312	2131
12	89941549	T	C	17	11	1630	850	741	401	4536	2251
12	89942390	A	G	123	67	2674	1355	12684	6322	2932	1448
12	89943906	G	A	682	317	457	211	2445	1149	1445	731
12	89951455	C	T	569	287	629	303	2641	1209	1223	632
12	89962420	A	G	4789	2477	3588	1759	23554	11963	3289	1585
12	89963052	GCGCGCGCA	G	246	0	227	0	1310	0	470	150
12	89963056	GCGCACA	G	0	0	0	0	0	0	13	0
12	89963058	G	A	6133	3259	2402	788	27465	12252	1461	323
12	89963058	GCA	G	0	0	87	40	13	9	210	62
12	89963672	G	A	1774	854	762	373	4314	2146	817	417
12	89966654	A	G	2567	1313	3282	1737	13300	7027	6240	3091
12	89966679	G	A	312	116	537	259	1322	524	1084	549
12	89975432	A	G	84	40	6	1	32	12	328	155
12	89986336	C	T	1070	558	2063	1047	11117	5391	2839	1443
12	89986523	T	C	959	546	824	414	4296	2271	1340	650
12	89987841	T	A	1128	564	550	291	3600	1810	962	459
12	89988947	C	T	497	278	484	220	1735	846	944	489
12	89989599	G	A	2094	946	3118	1580	11361	5259	5420	2708
12	89989623	A	G	9	3	7	2	14	9	444	211
12	89995466	G	A	1530	816	3424	1723	8752	4464	4436	2180
12	89996786	G	C	80	35	29	13	10	3	319	149
12	89997478	T	C	38	23	269	140	841	461	151	88
12	89999853	C	T	204	70	467	158	2111	681	1169	593
12	90000683	C	T	517	193	1429	703	4796	2209	1644	785
12	90000976	T	A	2	1	0	0	3	3	261	128
12	90002785	T	C	5	2	0	0	3	1	168	90
12	90004107	T	G	21	14	671	377	372	234	1697	836
12	90008611	T	C	419	252	625	316	1269	659	975	515
12	90008959	A	G	5668	3260	3070	1525	13225	6646	3343	1638
12	90011095	T	C	1054	580	1358	693	9481	5054	1108	545
12	90012146	C	T	589	321	682	324	2690	1275	1188	611
12	90013089	T	C	12703	7818	3113	1562	13684	7236	3807	1943
12	90016802	A	C	11	5	366	166	64	30	1235	580
12	90019229	C	T	270	118	2954	1253	570	175	3829	1913
12	90022376	A	G	242	118	598	308	2205	1135	1025	538
12	90023847	G	A	64	32	1278	644	6605	3275	2076	1013
12	90025622	G	A	135	56	2073	993	8788	4285	3222	1566
12	90028901	T	C	3274	1825	2547	1290	14259	7561	2481	1254
12	90029737	G	A	661	304	456	209	1683	772	1679	876
12	90031395	C	T	1390	522	3900	1666	1957	783	4973	2500
12	90037342	C	T	271	121	502	247	912	419	1648	837
12	90039326	C	T	3030	1524	1646	790	5221	2587	1457	740
12	90051081	G	T	6	4	2	2	10	3	278	144
12	90051172	T	C	2606	1485	1303	648	4866	2458	1183	577
12	90051547	G	A	7685	3629	4529	2286	17745	8668	5417	2701
12	90053355	T	C	46	21	524	250	660	362	1490	731
12	90060586	G	A	5153	2300	2545	1218	9927	4534	3652	1768
12	90062376	G	A	394	174	2260	1122	7106	3579	4562	2339
12	90062662	A	G	120	59	2457	1247	9032	4664	3477	1752
12	90081188	T	A	0	0	0	0	0	0	0	0
12	90081188	T	C	3983	2454	4363	2202	17970	9514	5807	2942
12	90086168	G	A	34	17	49	22	78	23	25	11
12	90089881	C	T	3229	1508	952	463	5646	2708	1877	953
12	90095173	T	C	18	7	1569	792	1236	693	3663	1818
12	90095796	A	G	680	286	1188	572	6025	3000	1457	725
12	90096345	T	C	47	29	2556	1273	1265	745	6053	2963
12	90101537	A	G	3	0	16	9	78	37	34	16
12	90103082	G	T	20	8	1303	634	5057	2575	1508	774
12	90103881	T	G	14	9	244	129	1259	679	337	168
12	90106835	A	G	2692	1390	2769	1363	7383	3681	5178	2590
12	90109104	C	T	22	13	17	12	112	50	494	257
12	90110941	T	C	1571	887	1408	711	7177	3783	2108	1086
12	90113070	T	G	730	371	1927	962	2666	1291	3905	1941
12	90113108	A	T	25	12	22	10	25	15	506	243
12	90114253	T	C	58	32	2	0	103	54	429	221
12	90114743	A	G	5348	2595	1868	880	12128	6119	1401	672
12	90117839	G	A	60	37	134	62	431	157	246	126
12	90117860	A	G	23	9	3	0	25	15	359	165
12	90117870	C	T	42	28	52	16	49	26	149	77
12	90124296	G	A	4125	1915	1387	682	5820	2830	1853	938
12	90128655	A	G	82	48	2376	1218	2136	1251	5629	2891
12	90142469	T	C	109	60	2687	1335	15609	7939	5080	2474
12	90143162	C	T	2661	1254	4075	2002	15765	7712	6772	3433
12	90147084	G	A	315	93	30	15	84	35	38	22
12	90147264	C	A	20511	11119	3720	1956	20319	10449	4598	2259
12	90147264	C	T	26	16	14	3	0	0	0	0
12	90147298	G	T	76	40	57	27	6	4	0	0
12	90147434	T	C	23132	12720	3589	1736	15888	7948	4412	2135
12	90147483	G	A	378	158	24	10	286	146	79	33
12	90148538	G	T	5137	2993	1786	892	7637	3951	2327	1148
12	90148631	C	T	112	50	7	2	42	27	183	97
12	90150382	G	A	98	47	1899	893	7590	3491	2180	1052
12	90155177	G	T	364	153	2706	1244	3076	1159	5440	2735
12	90159162	G	A	3016	1600	1586	798	7869	3906	2412	1067
12	90159539	A	G	2236	1391	2869	1426	7100	3579	5355	2690
12	90161860	C	T	849	448	1126	569	5379	2690	2572	1282
12	90164133	A	G	242	122	3056	1448	12321	6332	3766	1892
12	90167191	T	C	12148	6573	3794	1927	17773	9196	4427	2210
12	90170056	T	C	16934	8660	3841	1954	26538	13595	5264	2613
12	90171438	T	G	5008	2230	1926	938	9913	4618	1838	916
12	90171471	A	G	134	86	10	2	102	53	750	378
12	90177864	C	A	2	2	0	0	5	3	217	120
12	90177910	A	G	171	102	2736	1414	15476	8301	4107	2005
12	90182790	G	T	1648	673	1552	796	11869	5631	1917	962
12	90183941	A	G	197	98	753	394	1398	770	1355	694
12	90192072	C	T	177	85	2246	1141	5499	2656	5503	2779
12	90193974	T	C	74	35	269	123	1131	567	547	260
12	90194012	C	T	1053	354	831	371	5212	2263	1762	848
12	90194043	C	T	7	2	6	4	4	2	199	94
12	90196629	A	G	3696	2327	1499	755	8079	4242	2267	1133
12	90197285	T	C	1969	1304	2608	1317	16229	8863	4343	2110
12	90197317	A	G	2147	1574	2931	1565	14050	7627	4320	2108
12	90198868	C	T	6443	2864	3029	1451	10288	4949	4909	2400
12	90199527	C	A	8790	4405	3566	1852	19146	9559	3673	1774
12	90199930	G	A	16325	6980	3562	1692	25479	11818	3954	1937
12	90213036	T	C	1859	1021	1070	519	5902	3069	1630	782
12	90213049	G	C	1229	471	644	291	2800	1073	435	209
12	90213070	C	T	1613	723	1913	918	5550	2283	3997	2031
12	90213947	G	A	1660	638	2793	1301	12094	5614	3706	1835
12	90215747	A	G	3952	1955	2589	1274	13233	6764	4813	2462
12	90223199	A	G	22	11	38	11	246	114	424	195
12	90223202	G	A	220	112	3692	1819	31475	15507	5194	2547
12	90223835	A	C	173	91	1872	925	17535	9010	1658	794
12	90226329	G	A	19	14	27	14	35	14	275	132
12	90231310	A	G	134	72	2717	1380	5168	2922	7444	3705
12	90231386	C	T	47	25	1111	527	2391	1079	2211	1152
12	90233470	T	A	40	22	781	386	5146	2602	1058	511
12	90239264	C	T	2615	1348	2653	1379	9317	4692	4227	2197
12	90241339	G	A	136	52	2949	1408	1333	670	7031	3552
12	90242091	C	A	7	2	22	15	17	10	476	237
12	90244121	G	A	7012	3540	2869	1378	19481	9568	3521	1756
12	90245378	T	C	291	159	5211	2591	35416	18199	6480	3237
12	90247551	G	A	24	12	709	402	643	315	2533	1275
12	90247669	A	G	402	261	2527	1254	4051	2147	6178	3120
12	90250124	A	G	11226	6002	3426	1755	17076	8762	2943	1496
12	90250342	A	G	10	4	4	1	22	10	195	95
12	90251760	T	C	2658	1347	2698	1336	12452	6370	3444	1731
12	90252500	G	A	63	35	1585	713	4595	2088	1919	967
12	90253150	A	G	0	0	1	1	0	0	31	18
12	90253295	C	T	174	90	2702	1336	15175	7499	4441	2303
12	90253786	A	G	26	13	0	0	64	33	195	107
12	90254146	G	A	280	121	3003	1447	6886	3260	6710	3460
12	90255774	C	A	5095	2274	4429	2227	25462	12638	6560	3314
12	90255888	A	G	4	2	2	2	3	2	89	33
12	90255909	A	G	524	318	3074	1532	7465	4313	4753	2363
12	90258929	G	A	1	0	0	0	0	0	243	121
12	90266133	C	G	118	68	1345	683	10321	5393	1773	901
12	90267832	G	A	2327	1055	448	225	2776	1321	157	76
12	90270237	G	T	2514	1010	3671	1779	16648	5628	4771	2386
12	90270781	C	T	21434	10733	4700	2299	27043	13134	6254	3205
12	90271014	G	C	37	20	1026	491	3856	1842	2159	1044
12	90271834	A	T	24	11	1814	903	590	274	5562	2759
12	90273289	A	G	0	0	0	0	6	3	77	44
12	90273298	G	A	723	343	2824	1392	9434	4403	6509	3250
12	90273304	T	G	335	175	954	514	3964	2020	1655	854
12	90273927	T	G	979	532	3025	1515	12465	6610	2966	1493
12	90273974	T	C	13	3	21	10	44	17	1356	694
12	90273984	T	C	435	231	2441	1227	7070	3779	4545	2349
12	90281725	G	A	0	0	1	1	21	8	80	45
12	90281747	G	A	3517	1734	3762	1800	25431	12267	5856	2939
12	90289237	G	A	18	11	13	7	49	24	643	306
12	90289558	C	T	135	49	41	21	48	20	116	67
12	90291858	C	T	6318	2614	4806	2282	29441	13753	4365	2198
12	90292985	T	C	6	5	13	7	49	30	709	343
12	90295893	C	T	5644	2575	2893	1391	11299	5491	3866	1929
12	90301665	C	T	3518	1573	4368	2065	27926	13424	5709	2814
12	90301679	G	A	0	0	0	0	0	0	37	12
12	90301679	G	T	1885	1107	2690	1461	29396	14073	2928	1444
12	90303675	T	C	1432	795	3620	1774	10914	5296	5715	2850
12	90304545	G	A	276	99	1174	557	4180	2005	1648	856
12	90305352	A	C	17062	9446	4034	2098	20288	11066	2855	1393
12	90305778	CATGT	C	4467	0	1881	134	13	4	604	189
12	90305779	A	ATG	285	0	190	0	1236	0	24	0
12	90305779	ATG	A	0	0	7	5	2	0	21	8
12	90305779	ATGTG	A	0	0	38	19	2	0	0	0
12	90305779	ATGTGTG	A	0	0	0	0	0	0	12	4
12	90305779	ATGTGTGTG	A	0	0	0	0	0	0	0	0
12	90309460	G	A	3615	1721	3072	1483	9143	4406	4153	2089
12	90317290	T	C	495	277	2393	1230	11471	5955	3946	1958
12	90318459	T	C	31	15	1084	509	3882	1924	1423	710
12	90319258	G	T	1160	458	2279	1149	7708	3485	3036	1570
12	90319277	C	T	165	57	487	240	988	344	270	133
12	90325932	G	A	350	134	2887	1386	6032	2781	6544	3259
12	90327378	A	G	57	29	1147	622	7271	4052	1898	914
12	90327403	C	T	9	3	161	57	785	306	193	104
12	90327426	C	T	0	0	0	0	0	0	0	0
12	90327439	A	G	1	1	36	21	253	113	163	68
12	90328833	T	A	208	104	2671	1360	18475	9388	3245	1626
12	90331733	C	T	16	8	42	22	87	32	254	120
12	90331757	C	G	37	18	72	32	366	153	400	196
12	90334812	G	A	8	2	7	3	0	0	24	13
12	90334829	G	T	5502	3014	4998	2484	25586	13110	5833	2896
12	90337046	A	C	480	247	3749	1876	10078	5264	6305	3213
12	90341628	G	T	153	67	2618	1325	25288	11678	4014	2021
12	90344695	A	G	128	69	3101	1524	12530	6404	6359	3178
12	90345427	A	G	3	2	4	0	22	10	1117	564
12	90345607	C	T	17189	8134	4661	2274	30605	14533	6318	3180
12	90345610	A	G	154	65	10	6	86	31	1278	640
12	90351237	T	G	55	31	3064	1588	1069	612	6873	3418
12	90360063	A	G	2737	1568	3779	1975	10736	5696	5586	2715
12	90360364	A	G	415	220	3701	1785	25135	12614	3496	1756
12	90360461	C	T	12099	5790	2449	1240	8990	4392	2051	1014
12	90360463	G	A	6703	2531	1026	469	3536	1541	2161	1049
12	90362052	A	G	10753	5848	4656	2376	35751	19397	5839	2895
12	90369351	A	G	36878	19129	5008	2463	35340	17788	4668	2401
12	90369627	T	C	4628	2532	3973	1927	18887	9515	4110	2075
12	90375142	T	C	771	386	2517	1283	7064	3851	3292	1666
12	90385294	A	G	5829	2692	4619	2284	14746	7243	6327	3111
12	90386842	A	G	0	0	2	2	2	0	41	20
12	90386882	G	A	488	241	1034	525	4313	2142	1441	689
12	90388927	A	G	72	44	965	509	5822	3037	2117	1052
12	90390724	A	G	714	436	3372	1740	12684	7165	6548	3297
12	90390780	T	C	237	156	2677	1419	6616	4064	5875	2978
12	90396888	T	A	17	10	1402	690	2157	1145	2956	1454
12	90397186	T	C	652	346	2686	1244	12847	6209	4633	2348
12	90407660	G	A	1019	479	1294	634	6730	3169	1495	708
12	90412549	T	C	11983	6173	5318	2612	19766	9751	5594	2783
12	90412755	A	C	989	618	3225	1693	5617	3277	6339	3141
12	90414258	C	A	231	120	911	460	1852	977	2104	1059
12	90421973	G	A	15	7	60	29	70	31	412	185
12	90428028	A	G	1387	700	3879	1909	11289	5656	6462	3217
12	90428422	T	C	131	48	17	13	76	36	367	174
12	90428441	G	A	34	12	21	14	29	18	0	0
12	90428442	G	C	0	0	0	0	69	32	0	0
12	90428447	C	T	32327	17249	6035	2924	54069	27459	4816	2382
12	90429028	A	G	405	209	4820	2383	41847	20763	5129	2573
12	90431632	A	G	30	18	44	22	43	20	770	394
12	90434630	G	A	1977	932	977	500	4721	2291	2330	1178
12	90434666	G	A	20	8	10	4	22	10	335	194
12	90436023	C	T	137	71	4	4	2	1	259	126
12	90436082	C	T	17473	8728	4724	2272	30338	14662	2546	1217
12	90437157	T	C	1122	710	944	468	6931	3642	1795	915
12	90437562	C	A	87	40	2163	1088	2999	1473	4650	2303
12	90443478	T	C	23	9	120	66	245	121	0	0
12	90443482	A	G	1364	857	3462	1795	11027	5640	6543	3260
12	90443526	G	C	0	0	0	0	4	3	0	0
12	90444011	G	T	6929	2728	3791	1785	10738	4378	5663	2796
12	90444042	A	C	6840	3615	2791	1439	11987	6675	2520	1278
12	90444055	C	T	3266	1469	2039	956	3835	1748	3632	1814
12	90444741	A	G	4429	1994	3858	1941	16656	8495	5930	2932
12	90450113	G	C	1617	937	1013	446	4015	1526	2521	1284
12	90450136	G	A	0	0	0	0	0	0	115	63
12	90452978	T	C	72	44	2577	1301	4800	2685	5988	3062
12	90455180	T	C	11518	5943	3336	1556	19886	10102	6162	3035
12	90455753	T	C	0	0	0	0	0	0	0	0
12	90456856	A	G	6146	3583	1239	634	5864	3293	2217	1146
12	90456868	G	A	10918	3915	4817	2323	17072	6542	5906	2902
12	90460256	G	A	256	109	1771	878	9521	3912	3274	1603
12	90467017	A	G	4	2	0	0	0	0	202	98
12	90467025	A	T	494	320	903	446	4199	1772	2088	1023
12	90470964	C	T	15266	7119	4500	2189	28777	13960	6611	3336
12	90471064	G	A	3	1	15	7	29	19	296	157
12	90474183	T	C	104	54	1009	510	4257	2212	1816	928
12	90481378	T	C	1473	922	3069	1428	12187	6326	5611	2726
12	90482636	T	C	1983	1130	3866	1937	11124	5649	6632	3361
12	90493557	G	A	1204	510	3383	1605	16392	7613	5021	2499
12	90501379	C	T	64	43	45	16	218	91	556	285
12	90505910	A	G	524	232	3689	1752	14176	6401	5357	2667
12	90505917	G	A	948	397	4644	2214	23067	10690	5861	2945
12	90508305	C	G	18	7	15	9	26	11	352	189
12	90508309	G	T	7573	3009	2976	1427	19632	8986	4906	2558
12	90520471	G	T	59	28	731	347	10	6	1796	881
12	90522149	C	T	16	6	1148	527	284	129	2236	1076
12	90522566	G	A	3517	1388	3122	1584	9308	4588	4597	2324
12	90527574	C	T	4011	2136	1146	578	4588	2236	1500	752
12	90530739	G	A	1258	563	2828	1311	12608	5699	5178	2487
12	90535412	T	C	48	23	2092	1065	1075	597	5178	2545
12	90535853	T	G	1200	617	3021	1424	9698	4830	5086	2561
12	90540623	G	A	53	22	34	14	40	23	489	242
12	90543392	A	G	4543	2254	2854	1428	15478	7985	3725	1839
12	90544218	G	T	137	64	2567	1247	11858	5868	4643	2355
12	90544479	T	C	1546	710	3334	1590	16893	8477	4680	2356
12	90545178	C	A	25	13	27	14	17	6	572	263
12	90545220	C	T	16301	7018	3932	1928	23814	11576	5177	2640
12	90546457	A	G	25014	12968	4436	2279	34213	17636	2834	1435
12	90550853	G	T	254	118	2077	1060	4107	2187	3569	1775
12	90553201	G	T	123	43	2714	1220	6215	1889	5659	2869
12	90553222	GC	G	0	0	0	0	0	0	0	0
12	90553223	C	G	56	15	1347	590	4045	1430	1244	613
12	90554516	C	T	15	6	773	354	595	241	1135	561
12	90554814	T	C	7059	3144	4597	2361	16005	7795	5362	2679
12	90554829	A	G	9174	4283	4724	2326	17784	8838	5336	2625
12	90557982	A	G	3833	1750	4109	2028	15165	6986	3646	1845
12	90558019	C	T	60	28	28	7	50	28	460	222
12	90558203	C	T	107	46	1160	572	4032	1967	1424	727
12	90559152	G	A	4823	1990	3656	1775	17393	8578	4943	2523
12	90559501	G	A	1212	491	3478	1683	13382	6277	5888	2934
12	90560078	C	T	5252	2689	3807	1906	24920	12173	5818	2889
12	90561308	G	A	120	41	861	409	2434	1075	1923	946
12	90562017	C	T	12071	5969	4748	2308	34860	16737	5369	2761
12	90563520	T	C	251	166	1095	564	1680	1050	2187	1156
12	90566978	C	T	30466	14068	5563	2568	35358	16858	4270	2126
12	90566996	A	G	62	39	0	0	6	4	140	65
12	90567026	G	C	18144	8099	4146	2055	33886	17395	3290	1578
12	90567732	A	T	14192	5617	3423	1674	18053	7381	3380	1693
12	90567752	A	G	15631	7673	3368	1708	18279	9114	4938	2421
12	90571042	G	A	443	192	3343	1654	13639	6612	5316	2641
12	90572022	A	G	4	2	2	1	82	49	95	49
12	90583642	G	T	1847	846	458	219	2600	1281	946	462
12	90584821	A	C	42	25	1910	942	4025	2132	7006	3586
12	90588867	A	G	1635	926	2385	1272	12962	6785	5317	2617
12	90589322	A	G	1418	796	3258	1641	23099	11867	4097	2030
12	90590399	G	T	999	509	525	257	3604	1775	1707	841
12	90591705	G	A	122	51	6	4	279	87	641	307
12	90592819	G	A	96	49	1126	554	2065	936	1199	596
12	90593548	T	C	3272	1465	3161	1578	7778	3819	5523	2762
12	90593582	C	A	7	5	13	3	3	2	282	140
12	90594389	T	C	123	59	2967	1514	13708	6822	4955	2507
12	90596815	T	C	1396	655	3511	1813	8356	4187	5592	2797
12	90607073	C	G	4	1	15	7	5	3	275	148
12	90607109	G	A	1771	824	3204	1489	10948	5345	5352	2759
12	90609017	G	T	1532	523	2304	1128	7160	3184	5778	2895
12	90610622	G	A	31	19	98	46	282	144	279	138
12	90618844	A	G	7	5	1	1	13	11	106	43
12	90622421	A	T	231	98	2979	1535	24873	12210	5277	2621
12	90623501	C	T	274	143	1080	552	3136	1539	1208	557
12	90624891	C	A	0	0	4	0	8	5	94	49
12	90626056	T	C	5789	2852	2959	1545	18601	9842	4908	2568
12	90633507	C	A	3843	1753	3496	1660	17166	8208	4785	2329
12	90638283	G	C	55	22	3	1	130	51	92	48
12	90638294	G	A	780	273	322	159	692	310	2028	1025
12	90638593	T	C	0	0	0	0	3	3	0	0
12	90638639	A	G	3484	1910	3460	1775	27009	13906	3941	1922
12	90643524	T	C	65	39	2129	1091	2828	1448	6205	3141
12	90643836	A	G	475	267	2627	1367	6755	3803	3973	1995
12	90644008	T	C	411	211	144	79	635	320	178	82
12	90647772	T	C	47	26	3	1	14	9	138	67
12	90647787	G	A	471	203	161	95	1056	481	148	74
12	90651831	A	G	30674	17151	4157	2095	27787	14414	4861	2425
12	90652912	C	T	1068	560	305	147	674	387	1897	951
12	90653284	C	A	2206	1031	3215	1561	10924	5115	3786	1892
12	90654839	T	C	2	0	0	0	17	5	421	223
12	90654850	C	T	259	117	2744	1291	7227	3583	6174	3095
12	90660239	T	C	802	475	3405	1726	7792	4072	7163	3567
12	90660733	A	G	1185	705	2914	1452	11406	5786	6154	3067
12	90661235	T	A	2705	846	4036	1986	12537	4596	5231	2640
12	90661266	C	T	2177	794	2836	1349	13222	5830	6073	3115
12	90661285	A	G	0	0	0	0	8	3	80	43
12	90661988	C	T	2390	1192	3582	1673	15233	7150	6077	3016
12	90663011	A	G	173	99	3264	1681	10236	5667	5140	2637
12	90664075	G	C	43	24	1530	793	3300	1720	4389	2216
12	90666272	G	A	179	79	2581	1259	3183	1543	7116	3588
12	90666990	A	G	30	11	1508	741	2378	1183	3324	1703
12	90668725	A	C	16159	8786	4670	2407	21160	11600	4694	2277
12	90670456	T	C	165	81	2429	1258	3086	1657	6415	3245
12	90671127	A	C	1448	808	2611	1306	6358	3192	5532	2802
12	90671134	G	A	1	1	2	1	22	11	80	40
12	90671979	G	T	372	200	1081	542	2244	1115	1890	963
12	90673157	G	T	0	0	0	0	1	0	0	0
12	90673187	G	A	3517	1644	4270	2084	23385	11067	6101	3158
12	90676997	T	C	1507	731	2993	1501	9807	4907	6562	3358
12	90677173	C	T	0	0	3	3	4	0	145	65
12	90677176	C	T	92	45	2286	1101	3150	1468	6247	3146
12	90677210	T	C	121	66	2495	1248	12040	6162	5522	2774
12	90682621	T	G	336	243	2381	1223	2967	1730	6000	3013
12	90683186	C	T	30031	14366	4548	2260	44357	20755	5551	2760
12	90683201	G	T	26802	12163	3714	1862	44129	21907	3411	1630
12	90684221	C	G	231	125	2870	1379	2982	1591	6712	3314
12	90684809	T	C	6569	2761	1358	621	6105	2804	2065	1031
12	90684814	C	T	19519	9202	4612	2212	19902	9661	5428	2728
12	90685334	T	A	4937	2389	3699	1884	12564	6142	5332	2716
12	90685347	A	G	3709	1601	3434	1696	11409	4951	3813	1888
12	90689347	G	A	10079	4503	3981	1908	7124	3378	5459	2836
12	90689393	T	G	3061	1752	938	501	3281	1810	174	89
12	90690677	C	T	249	97	1443	701	2058	914	2051	1037
12	90691679	T	C	36	24	25	13	116	59	1254	617
12	90692730	G	C	4	1	16	4	12	6	222	88
12	90692769	C	A	723	387	2022	1009	7274	3613	3463	1725
12	90694931	T	C	13944	6315	3496	1525	19803	9220	5569	2568
12	90695756	G	A	116	65	22	9	130	54	1229	650
12	90697347	C	T	66	23	2877	1329	890	341	7009	3458
12	90702886	T	C	13920	6487	3245	1586	25109	12655	5100	2557
12	90702916	A	G	86	41	23	8	32	17	258	123
12	90702931	G	A	17	3	5	2	5	3	135	72
12	90705400	G	A	7537	3314	994	474	4194	2043	923	421
12	90709186	G	T	567	300	699	342	2410	1209	427	201
12	90711363	A	C	174	82	3057	1394	14636	7283	5507	2718
12	90713563	G	A	10	7	20	9	48	24	1248	619
12	90714008	A	T	79	41	2129	1055	11624	5526	5237	2620
12	90714488	T	C	133	67	2749	1481	11241	5593	5009	2516
12	90714533	C	T	9	5	598	293	563	280	1382	667
12	90714886	A	C	3556	1674	2968	1496	14231	7091	4799	2435
12	90718304	A	G	9689	4444	4314	2123	14385	6829	6253	3022
12	90719225	G	T	13079	6894	4116	2010	17470	8429	6429	3260
12	90719672	A	G	16760	8668	4215	2155	23085	12204	5104	2491
12	90720429	A	G	871	452	2053	1051	3691	1954	4146	2114
12	90720650	G	T	969	441	2906	1395	15082	6839	6496	3296
12	90720662	A	G	54	23	108	53	471	204	90	51
12	90720672	G	T	27	9	326	166	182	56	943	506
12	90722253	T	C	209	128	2128	1019	2467	1327	6303	3151
12	90724475	T	C	4292	2262	4322	2116	26350	13907	5904	2909
12	90725382	A	G	129	68	2889	1474	17556	9159	6853	3366
12	90726337	T	C	10	7	491	254	1266	674	76	39
12	90726373	C	T	84	39	2405	1181	10600	5080	4205	2096
12	90727429	A	T	40	23	1678	858	3215	1625	5159	2565
12	90729452	T	G	1377	696	2195	982	10172	4665	3863	1848
12	90734509	C	T	255	152	3038	1457	7996	3896	5044	2517
12	90736144	C	A	3490	1839	2454	1235	10129	5119	4002	1992
12	90739091	G	A	4068	1634	3437	1640	18088	8194	2909	1437
12	90739120	G	C	0	0	0	0	9	2	100	57
12	90739443	T	G	58	27	223	113	306	139	576	278
12	90739448	C	T	1958	1094	2276	1086	10083	4831	4722	2367
12	90742276	A	C	7	4	28	14	28	15	237	132
12	90742280	G	T	0	0	0	0	0	0	73	34
12	90742720	G	T	9703	4623	3403	1732	17750	9119	4698	2306
12	90743103	A	G	85	43	2074	1049	3077	1644	5197	2594
12	90743336	G	C	11	6	1869	937	280	119	4296	2141
12	90747299	A	G	50	32	36	17	418	198	230	111
12	90747312	T	C	1369	695	2324	1150	10340	5436	4826	2412
12	90749332	T	C	291	154	2520	1194	6367	3259	7051	3434
12	90749759	C	T	522	215	2845	1360	13284	6099	3978	2014
12	90749899	C	T	13551	6383	3191	1618	19560	9795	4485	2293
12	90750512	C	T	565	283	2097	1044	2499	1148	4319	2143
12	90750550	C	T	998	549	859	400	3718	1828	943	473
12	90750618	C	T	178	76	14	5	11	3	122	58
12	90750620	C	T	1583	681	325	161	718	344	1471	734
12	90755812	C	T	84	41	1393	654	7394	3339	2519	1250
12	90760978	A	G	14	10	1139	581	172	106	4303	2077
12	90761976	C	G	38	17	1689	875	3336	1594	4273	2126
12	90768440	T	C	2173	1233	1377	709	8592	4654	2592	1250
12	90769128	G	A	1787	902	4267	2108	20767	10279	5887	2963
12	90773613	A	G	8370	4611	4743	2394	32446	17249	5757	2792
12	90773843	C	T	2656	1397	2793	1385	18710	9647	5367	2720
12	90774168	T	C	1	1	1	1	0	0	71	39
12	90774172	A	G	680	342	3786	1876	11002	5697	5369	2658
12	90776124	C	T	228	101	3262	1600	8458	3935	6537	3280
12	90776891	G	A	12838	5880	4043	1917	23110	10732	4588	2217
12	90777525	G	A	800	415	54	33	258	123	1818	976
12	90779566	A	G	0	0	0	0	0	0	0	0
12	90779574	C	T	4749	2262	3862	1847	23814	11393	4291	2126
12	90779595	T	A	9	3	0	0	23	7	130	63
12	90786303	G	C	38	9	67	37	134	52	84	49
12	90786339	C	T	1153	541	2904	1439	8893	4442	5157	2569
12	90786637	A	C	11812	6914	4139	2198	17256	9522	6628	3327
12	90788141	T	C	501	340	2934	1398	3838	2119	5922	3011
12	90790100	C	T	7784	3616	3638	1753	18775	9161	4208	2141
12	90791612	T	G	4082	2213	3297	1637	11807	6093	3831	1856
12	90826178	A	G	1410	799	4614	2311	23915	12348	5739	2872
12	90828612	T	C	3	2	17	4	0	0	94	54
12	90828654	A	G	21	16	20	10	30	16	588	300
12	90828662	T	C	10	2	3	2	18	9	412	192
12	90842564	G	A	4278	2190	3485	1665	26299	13639	5043	2453
12	90842816	C	A	1549	826	3422	1704	7993	4727	6602	3374
12	90844064	C	T	39	23	855	407	2046	982	1640	822
12	90846280	C	T	5345	2257	3272	1545	10842	5173	5167	2654
12	90848697	T	C	28	14	728	354	741	375	2209	1128
12	90849738	C	T	105	51	350	172	610	350	99	44
12	90849786	G	A	3	2	12	4	1	1	359	200
12	90850198	G	A	7	1	6	3	65	31	117	59
12	90864623	G	T	468	186	609	303	896	356	482	243
12	90864657	A	G	52	31	194	98	105	63	304	136
12	90864934	T	G	5	4	0	0	0	0	104	43
12	90864945	G	A	4360	2056	3154	1460	18589	8938	5477	2721
12	90864963	A	C	4296	2531	4189	2067	15561	7272	5837	2919
12	90867650	T	C	257	132	2429	1221	5739	3345	6334	3141
12	90868831	T	G	190	123	3282	1682	17787	10011	3908	1932
12	90872960	T	C	21496	12007	2938	1539	15865	8537	5621	2831
12	90872968	A	G	1689	745	163	78	809	354	296	156
12	90875837	T	C	4338	2308	2267	1125	12520	6515	5921	2903
12	90876312	T	C	760	413	2151	1097	4834	2574	5843	2850
12	90876548	G	A	1	0	35	22	6	4	700	352
12	90887118	G	A	49	24	866	422	2022	894	3480	1747
12	90889200	T	C	2999	1957	3134	1645	10409	5599	7094	3571
12	90889550	G	A	556	237	965	457	4049	1972	1775	891
12	90893568	T	C	7018	3627	3631	1740	19002	9501	5528	2796
12	90895089	G	T	97	52	1924	939	3535	1735	5700	2887
12	90901834	C	T	1645	804	677	352	1723	923	339	165
12	90901883	A	G	4618	2480	2208	1135	6581	3468	3836	1947
12	90908380	G	T	1103	471	2747	1309	13132	6506	4573	2243
12	90911164	G	A	5	2	10	5	8	3	167	77
12	90911194	A	G	32	18	24	10	0	0	114	56
12	90922009	A	G	944	397	2796	1421	5222	2747	6097	3045
12	90923654	T	C	975	579	2951	1501	15390	8137	4222	2111
12	90923874	T	C	2669	1354	2059	1039	9852	5182	3919	1984
12	90925544	T	G	27	14	1	0	16	6	494	238
12	90926369	C	T	169	91	537	249	481	227	1212	605
12	90926406	A	G	15	10	13	10	5	3	321	158
12	90929640	G	A	84	23	19	7	26	8	54	25
12	90929652	C	A	12282	5716	2848	1359	7323	3431	2204	1109
12	90941716	T	C	35	16	2402	1154	486	273	6491	3188
12	90946662	A	G	28	10	225	119	289	121	0	0
12	90946693	G	A	709	326	3210	1611	9024	4506	6308	3195
12	90952094	C	T	9	4	12	2	53	26	550	271
12	90955632	G	A	148	71	189	96	341	163	1342	687
12	90955683	G	T	282	106	230	110	359	161	1311	690
12	90955694	A	G	20690	9839	4401	2134	28909	13040	5985	2974
12	90958178	T	G	6	4	144	77	136	68	1322	650
12	90958258	T	C	225	121	3034	1451	5482	2820	6435	3180
12	90958980	T	C	2366	1068	3848	1734	16752	7802	6586	3111
12	90962505	A	G	90	53	1173	586	1849	854	2813	1395
12	90962513	G	T	96	58	1178	588	1938	900	2790	1400
12	90962538	A	G	6	3	148	78	33	16	1353	700
12	90965943	G	A	1670	724	3447	1698	11626	5605	6815	3400
12	90969900	G	T	140	39	171	91	156	56	1204	618
12	90969922	C	A	324	112	196	100	199	71	1190	605
12	90969944	T	C	39405	18064	6140	3059	40223	19269	5832	2869
12	90977131	C	T	6878	3420	4109	2035	25699	12641	6425	3235
12	90977734	T	G	793	526	2821	1523	7339	4604	6324	3107
12	90979678	G	A	1433	585	2800	1362	11131	5281	4235	2099
12	90984686	C	T	110	53	30	12	330	86	42	20
12	90986645	G	A	1020	362	1817	876	6729	3186	3053	1546
12	90996969	A	G	1	1	9	5	4	1	224	108
12	91001840	C	T	6860	3103	2799	1347	19133	9033	4015	1958
12	91002199	C	G	5323	2548	2201	1119	7958	3959	4173	2087
12	91002230	C	A	37	14	27	14	3	0	500	272
12	91005153	C	T	2688	1414	4288	2140	21069	10426	5650	2797
12	91005191	G	C	191	105	516	266	1102	571	678	338
12	91006095	G	T	1027	381	2323	1089	10941	4763	2861	1401
12	91013269	A	G	3127	1283	2823	1418	5803	2636	3811	1904
12	91013299	A	C	11	3	0	0	0	0	96	46
12	91013303	C	A	3831	1454	3416	1614	9343	4444	5699	2855
12	91016143	G	A	755	387	2226	1098	7195	3730	3732	1926
12	91016174	C	T	38	19	310	118	127	41	1381	656
12	91020035	C	T	66	28	1963	985	7706	3623	5142	2604
12	91022310	C	T	2771	1155	2847	1411	19313	9416	4719	2366
12	91022358	A	G	7	3	12	3	13	5	201	108
12	91022954	A	G	16	9	9	6	0	0	409	220
12	91022984	G	A	616	359	1033	495	3735	1943	2554	1261
12	91024009	G	A	124	68	2994	1427	13723	6633	6279	3140
12	91024870	C	A	2	1	27	14	7	4	207	110
12	91024911	T	C	0	0	0	0	9	5	176	83
12	91024916	A	G	527	266	2277	1162	6230	3203	5509	2758
12	91031568	G	A	143	57	2062	1032	3087	1446	5529	2721
12	91033684	C	T	168	57	1628	805	2974	1386	4995	2556
12	91041930	C	A	120	64	504	234	1011	430	1748	883
12	91041940	T	C	1	0	12	4	7	5	326	168
12	91042157	G	A	130	70	1067	514	4577	2092	2558	1229
12	91045452	A	G	14	5	2	0	6	4	62	37
12	91045501	G	A	191	87	18	7	49	25	713	335
12	91046130	C	A	3160	1429	2548	1207	11853	5527	3942	1966
12	91046661	A	G	828	520	466	236	1421	727	1760	871
12	91046971	T	C	195	93	4102	2103	20009	10584	4992	2501
12	91047120	A	C	3778	2002	714	379	2791	1461	1727	877
12	91047157	T	C	307	174	190	84	565	298	162	80
12	91052938	T	C	23	13	7	4	50	27	745	368
12	91053650	T	C	14	10	9	6	23	9	778	392
12	91053671	A	G	89	46	415	208	617	312	1254	622
12	91074224	T	G	188	112	1489	784	2410	1342	3865	1953
12	91076498	G	A	1708	669	2927	1412	8632	4264	5933	2933
12	91076534	C	T	2	1	112	56	32	13	128	75
12	91076730	A	C	3778	1935	1738	900	8382	4402	3193	1566
12	91076940	T	C	5150	2648	2224	1111	12170	6193	3855	1905
12	91077508	G	A	1672	644	1815	898	10638	4972	3480	1791
12	91084457	C	T	20	10	30	15	4	2	100	49
12	91085090	G	A	62	31	1063	517	7390	3491	1845	921
12	91086466	C	T	15	10	16	10	0	0	144	72
12	91087357	A	G	1048	751	1808	885	8895	4537	3270	1531
12	91090568	A	C	224	107	1689	852	5034	2592	4093	2084
12	91093693	G	T	1823	926	3111	1525	11045	5752	6152	3051
12	91095520	G	A	42	33	30	22	0	0	138	68
12	91097225	G	A	3595	1819	1741	836	6833	3040	2777	1330
12	91100922	T	C	339	196	2405	1213	4798	2524	6450	3102
12	91104291	C	A	39	15	1539	715	1970	939	4382	2167
12	91108062	A	G	357	246	2675	1317	5849	3074	5998	2924
12	91113281	A	G	39	23	1111	543	1363	724	3115	1539
12	91116490	C	T	296	127	2655	1261	3882	1779	7145	3610
12	91117393	A	T	0	0	2	2	1	0	227	116
12	91117419	T	C	1280	660	3547	1850	15715	8264	6823	3456
12	91117557	C	T	5018	2443	1461	689	11245	5479	2830	1418
12	91117629	C	A	869	400	2226	1078	10518	5006	5426	2674
12	91120449	C	T	137	60	1014	494	1912	919	2156	1071
12	91121119	T	A	59	24	1015	513	1368	712	3219	1605
12	91121167	T	C	1	0	10	5	28	13	643	316
12	91124555	T	C	11269	6201	3340	1760	27778	15400	3254	1584
12	91124916	G	A	13011	6361	1720	854	13879	6785	2911	1428
12	91126361	G	A	35	19	334	177	566	280	1175	594
12	91128581	C	A	2079	1166	1455	728	4260	2153	2278	1088
12	91128628	C	T	1148	500	1618	784	3071	1411	2541	1248
12	91135071	C	T	375	198	443	215	860	444	1612	757
12	91140078	T	C	21	10	628	321	911	475	806	428
12	91140111	T	C	93	49	2184	1110	7586	3995	4160	2116
12	91150857	C	T	31	12	2520	1192	306	112	6818	3408
12	91153828	C	T	34	28	261	132	858	453	1141	571
12	91154207	T	C	8088	4534	3080	1542	28775	14997	3161	1560
12	91155407	G	A	1807	769	1645	822	3093	1558	4593	2266
12	91156974	T	C	2751	1499	1581	781	3395	1739	4543	2303
12	91156979	C	G	7	4	0	0	0	0	140	81
12	91159021	C	T	2262	1108	1319	616	5279	2584	1293	624
12	91159066	A	G	23543	10726	4344	2172	27501	13712	5846	2949
12	91162492	C	T	273	125	1179	569	739	318	4870	2443
12	91172233	C	T	30	14	15	7	58	23	64	33
12	91172260	C	T	6006	2851	1906	858	6291	3076	4231	2170
12	91172990	C	T	155	79	2352	1129	14130	6959	2375	1202
12	91175100	A	G	3346	1748	4196	2136	19201	9735	6081	2976
12	91182955	C	A	0	0	0	0	0	0	0	0
12	91182955	C	T	1371	797	1249	646	4093	2052	5055	2541
12	91184749	C	T	4016	1744	3191	1480	10184	4781	5091	2568
12	91187300	T	C	290	130	3272	1650	8002	3335	4981	2443
12	91187331	C	T	242	129	1857	905	7002	3233	2241	1117
12	91192135	A	G	169	97	2998	1540	3252	1810	5309	2688
12	91198521	T	C	0	0	0	0	0	0	104	55
12	91198552	C	A	136	53	1310	649	2118	981	2299	1144
12	91199267	A	G	163	100	2066	1002	4203	2209	3676	1852
12	91200155	G	A	154	66	2592	1293	3802	1830	6014	3084
12	91204900	G	T	61	24	2231	1064	3325	1584	5846	2947
12	91205042	A	C	362	214	2665	1331	5856	3066	4512	2275
12	91207908	A	G	14075	7805	1952	1007	5961	3081	2692	1347
12	91208211	G	A	4066	2029	1974	997	6230	2967	2483	1214
12	91208239	C	G	106	45	8	6	39	8	463	236
12	91213823	G	A	8	3	7	4	27	12	505	236
12	91216163	G	A	125	46	1547	758	3396	1518	3187	1605
12	91222550	G	T	20685	11260	3990	2065	38130	20410	4587	2304
12	91225941	T	C	26369	14001	5340	2590	33004	17084	5904	2962
12	91227149	G	A	1467	654	5053	2421	9038	4398	5906	2954
12	91227194	A	G	3341	1702	2558	1326	13066	6672	1372	686
12	91229736	C	T	23	5	1554	654	395	118	4399	2133
12	91230501	C	A	186	88	3898	1976	6072	3131	6578	3374
12	91231357	A	C	11151	6426	3901	1963	21800	11774	5829	2815
12	91231380	A	T	48	17	63	35	34	15	0	0
12	91234552	T	A	8595	4370	4545	2296	25387	12737	5556	2808
12	91237920	T	A	68	30	2688	1320	2672	1339	7657	3798
12	91242887	C	T	272	116	3058	1506	6442	2877	6157	3092
12	91247202	G	T	449	141	3098	1498	10452	4209	4752	2424
12	91248479	A	G	306	174	774	403	1045	536	232	116
12	91248516	T	C	53	33	17	11	75	45	795	408
12	91248563	A	T	5	4	0	0	1	0	249	131
12	91264796	A	G	3367	1719	5000	2402	22300	10626	7289	3742
12	91268181	C	A	32005	14868	4987	2485	14074	6823	5837	2983
12	91275998	T	C	763	381	3537	1730	7291	3772	6836	3380
12	91276010	G	A	0	0	38	17	9	4	50	30
12	91278618	G	A	171	65	2117	996	1005	438	4803	2387
12	91280044	C	T	1287	736	2146	1040	7933	3183	2692	1356
12	91280070	T	C	1264	724	733	363	2863	1541	3172	1563
12	91280114	T	C	2331	1196	2330	1198	6355	3431	3332	1590
12	91285125	C	A	191	86	2926	1465	5006	2315	5283	2638
12	91286975	G	A	1970	943	2366	1158	12721	6242	3158	1545
12	91287020	A	T	29	14	20	12	2	1	370	163
12	91291684	G	A	1847	947	3152	1649	7784	3898	5665	2882
12	91291713	C	T	2	2	44	15	0	0	134	62
12	91294014	G	A	145	73	69	27	65	27	422	212
12	91294075	G	C	5	4	21	9	4	1	430	217
12	91294092	G	A	926	441	4393	2113	33412	16199	4877	2335
12	91295265	C	T	214	115	54	25	83	48	769	415
12	91297201	A	C	10	4	43	25	59	23	901	436
12	91297222	G	A	500	253	1927	950	9910	4645	2464	1267
12	91301640	G	A	16	10	13	5	70	33	907	471
12	91309791	C	T	3315	1573	2176	1043	9453	4499	2785	1333
12	91310019	G	A	19	9	1947	924	886	400	2443	1230
12	91313992	T	G	1525	767	663	337	2880	1519	2198	1082
12	91317270	C	T	1762	907	882	423	4950	2516	1428	718
12	91317953	G	A	2129	919	2237	1106	6468	2953	4189	2154
12	91332534	A	G	43	16	27	12	46	24	735	352
12	91334605	A	G	161	99	1003	500	1632	834	1722	857
12	91339302	C	T	98	41	49	21	51	22	799	380
12	91342309	G	C	79	43	744	338	678	330	3932	1988
12	91343423	T	C	687	361	912	441	3536	1818	3112	1551
12	91343574	C	T	268	110	2354	1104	4600	1961	5244	2661
12	91344087	A	G	140	73	829	399	2437	1234	3264	1621
12	91344427	A	C	597	372	998	467	3582	1687	3646	1839
12	91344475	A	G	2	1	3	1	4	0	67	29
12	91344476	A	C	0	0	0	0	1	1	126	57
12	91344988	C	A	97	39	753	375	1016	483	2935	1456
12	91349585	C	A	2	1	0	0	0	0	87	54
12	91352710	G	A	964	296	1764	853	7705	3480	5351	2605
12	91354803	C	A	72	40	29	13	71	28	648	301
12	91354830	A	G	2457	1242	2993	1485	7890	3601	4392	2181
12	91356023	T	C	2872	1369	2673	1353	8121	3997	5024	2519
12	91356040	T	G	2530	1185	2416	1227	5847	2816	4879	2435
12	91360791	G	A	60	25	1942	923	1934	369	5145	2568
12	91363423	C	T	1235	679	1217	625	6033	2894	2040	984
12	91368291	A	G	245	136	1433	760	9191	4663	2157	1056
12	91374740	A	G	14	6	0	0	12	3	244	134
12	91374753	A	G	1630	791	1430	693	9904	4615	2544	1248
12	91380633	A	G	41	25	2354	1233	3424	1861	5973	2942
12	91385626	T	C	2683	1416	699	345	2765	1367	1713	874
12	91386322	T	G	8864	3754	2350	1114	13657	6666	4488	2212
12	91387803	T	C	204	124	1818	969	2135	1309	5736	2838
12	91387978	A	G	7991	4103	2714	1327	16528	8445	4110	2000
12	91388757	G	A	22	6	33	10	74	28	401	223
12	91394277	T	C	5	1	0	0	4	2	143	85
12	91394296	G	T	2023	944	2213	1084	9709	4437	4556	2263
12	91401945	T	C	1419	695	2430	1310	6403	3227	4371	2156
12	91401992	A	G	3745	1968	2330	1167	13592	6844	4550	2188
12	91402712	A	G	3003	1477	2403	1174	12654	5989	4717	2324
12	91403653	G	A	8	3	11	7	3	2	178	89
12	91403787	A	G	1682	1075	907	450	3254	1746	2862	1496
12	91403806	C	T	77	39	113	54	617	243	115	63
12	91405005	C	A	11216	5783	2966	1447	17211	8230	4920	2463
12	91405072	G	A	872	452	1100	540	4615	2090	2895	1438
12	91405109	G	A	17	7	49	28	88	38	754	396
12	91409672	C	T	970	519	1185	546	5872	2696	3047	1501
12	91410739	T	C	25	13	1034	469	923	507	2482	1245
12	91421426	C	G	6	5	0	0	10	5	70	36
12	91421460	C	T	7582	3807	4288	2065	20190	10346	4869	2443
12	91421465	G	A	757	331	143	37	649	183	76	35
12	91427784	T	C	549	363	3332	1617	4243	2098	5847	2866
12	91427970	G	A	476	213	994	448	1225	594	2677	1344
12	91428098	G	A	7101	3315	2798	1377	13231	6604	5410	2661
12	91428692	G	T	38	18	1143	523	926	401	2507	1271
12	91432101	C	T	2721	1550	661	308	3139	1510	1760	860
12	91434515	G	A	118	60	550	283	1537	706	1984	1001
12	91436521	T	C	284	165	2367	1241	4172	2242	5510	2753
12	91437199	T	C	1177	615	568	254	2814	1430	1933	961
12	91438218	G	A	134	56	1004	464	2485	1026	2211	1078
12	91442315	C	T	401	231	683	344	2275	1112	1202	590
12	91442340	C	T	18	4	84	41	24	4	696	325
12	91442793	G	A	50	24	83	36	430	208	110	55
12	91444445	C	A	8	2	484	231	92	26	2330	1185
12	91445714	T	C	4378	2284	948	502	4733	2362	2588	1282
12	91448888	GGA	G	141	5	400	141	518	26	338	169
12	91448889	G	A	332	92	747	358	997	266	2943	1495
12	91448912	C	T	823	281	2371	1081	5566	2265	4323	2214
12	91449074	G	A	567	249	743	380	6629	3138	1484	764
12	91449984	C	T	2942	1147	1595	786	7703	2995	3467	1822
12	91449990	C	T	5670	2891	2660	1311	13473	6863	4642	2244
12	91453620	C	T	8	1	8	5	7	3	111	55
12	91453640	A	G	9565	5194	3682	1847	17376	9260	4715	2369
12	91458833	C	T	263	104	1009	485	2668	1175	2071	1095
12	91459221	A	G	38	21	47	18	48	27	906	442
12	91460409	A	T	3	1	0	0	12	6	85	30
12	91460424	T	C	1830	865	1213	551	4951	2380	2865	1401
12	91460925	C	T	3336	1557	2704	1293	11801	5443	5092	2638
12	91461666	C	T	647	309	1547	783	4502	2239	3548	1784
12	91461700	G	A	0	0	15	7	7	4	229	114
12	91463708	A	G	22	12	1169	599	1000	529	4684	2382
12	91464334	T	C	110	60	795	432	1985	1149	2887	1447
12	91466496	A	G	277	173	1079	554	1945	1024	2931	1491
12	91467505	G	A	1563	597	2613	1288	7809	3782	5328	2640
12	91468368	G	A	10	4	17	11	9	5	41	24
12	91468396	T	C	1921	1055	1546	737	8116	4147	2133	1065
12	91469127	G	A	1629	829	3529	1707	19786	9752	6880	3512
12	91469477	C	T	31	15	696	360	3712	1757	1155	572
12	91469479	A	T	3	2	64	38	581	298	277	142
12	91473005	T	C	833	407	3396	1597	9560	4692	5447	2663
12	91473005	T	TGTTTC	0	0	14	4	11	7	263	119
12	91473769	A	T	596	235	74	30	378	160	239	117
12	91473798	G	A	3933	1975	2376	1177	10231	4928	5112	2567
12	91473830	G	A	14	10	58	18	148	69	125	63
12	91474404	G	C	22	10	19	5	1	0	361	180
12	91474422	C	T	2159	926	1640	775	6971	3232	3329	1663
12	91476568	T	C	2014	943	1924	967	8872	4474	3329	1666
12	91477114	G	A	9	1	1192	583	290	121	3522	1739
12	91479195	T	C	664	187	2515	1234	8378	4821	5467	2701
12	91479222	T	A	392	258	1510	743	3956	1351	3188	1598
12	91496132	G	A	1	1	0	0	10	6	101	48
12	91496137	T	C	86	42	1753	878	6490	3187	4397	2175
12	91498199	C	T	1	0	559	274	50	19	2154	1077
12	91499035	G	C	115	56	2069	1110	11226	6142	4684	2392
12	91499367	T	C	184	81	1600	798	3343	1849	3603	1738
12	91501198	A	G	8769	4580	2380	1191	15369	7980	4069	2041
12	91501200	G	A	100	38	23	8	29	15	670	339
12	91503221	A	C	48	20	37	20	20	8	719	374
12	91503226	T	G	2625	1307	1316	691	3399	1750	3638	1829
12	91503261	T	G	4501	2158	995	468	3997	1948	2578	1271
12	91503607	A	G	1	0	0	0	17	8	206	87
12	91503633	A	C	1175	524	977	490	4368	2171	2770	1410
12	91504082	A	G	146	56	785	386	1595	679	3177	1587
12	91504845	A	G	70	36	2390	1118	4633	2460	5800	2897
12	91505141	A	G	1326	833	938	474	4883	2636	2786	1372
12	91507561	A	G	160	81	2726	1270	10117	4713	4739	2278
12	91507569	A	G	120	64	2103	963	6950	3129	3609	1763
12	91507594	A	G	114	67	1354	612	1913	833	3157	1549
12	91509149	A	G	1090	534	947	468	2852	1429	2036	1019
12	91525654	A	G	120	65	1686	757	6574	3272	935	474
12	91527181	A	G	187	98	2200	1099	12557	6534	4389	2181
12	91530085	A	G	33	19	36	22	45	24	1395	707
12	91530866	T	C	621	306	1207	625	4042	2169	2876	1436
12	91531102	G	A	55	32	52	33	84	45	1306	651
12	91538443	G	A	0	0	0	0	0	0	41	24
12	91538458	A	G	271	126	36	19	169	92	921	443
12	91539784	T	C	9	5	349	175	863	508	520	278
12	91540432	C	A	14	9	0	0	17	8	0	0
12	91559197	G	A	98	52	2907	1404	4101	1818	6087	3129
12	91561165	C	T	6	2	41	20	21	7	1249	604
12	91564481	G	A	38	11	37	22	13	6	687	326
12	91564498	G	A	67	29	60	29	86	33	713	345
12	91565343	G	A	58	27	55	23	44	25	1141	585
12	91565527	T	G	1672	1023	1042	526	4717	2521	1342	661
12	91565694	T	C	1068	575	1661	896	6677	3458	2917	1480
12	91572404	A	C	64	38	9	6	64	26	573	297
12	91572415	C	T	1435	666	1401	714	4276	1625	3220	1630
12	91574742	A	G	111	67	1173	585	2921	1507	934	485
12	91575154	C	A	357	155	1318	648	2330	1055	3146	1590
12	91580359	T	C	212	98	1166	601	3537	1790	4661	2317
12	91580679	T	C	12	5	46	26	23	11	770	363
12	91580752	G	A	24	8	1487	690	1490	687	1558	787
12	91582169	C	T	73	35	45	24	75	37	635	310
12	91582173	A	G	93	41	20	5	95	44	445	242
12	91582181	G	C	163	53	91	44	162	63	252	129
12	91582182	C	T	162	51	92	45	155	59	252	128
12	91603620	G	A	445	253	1265	630	1494	602	4301	2108
12	91603637	G	C	301	179	1151	571	911	327	4388	2196
12	91603807	C	T	99	55	1278	652	872	366	4661	2396
12	91603855	T	C	156	86	182	94	389	214	111	56
12	91603879	T	C	3839	1722	1557	806	3691	1899	4177	2098
12	91604425	A	G	91	57	383	214	965	520	0	0
12	91604465	T	C	3028	1596	1744	896	6943	3641	4126	1960
12	91604484	C	T	555	264	560	266	3026	1319	331	167
12	91604568	C	T	5177	2857	1507	735	2149	1008	4145	2042
12	91604610	C	T	4185	1823	1338	610	3813	1618	4366	2176
12	91604615	A	G	3434	1412	1336	612	3809	1566	4290	2137
12	91604648	C	T	22	13	39	20	40	18	676	338
12	91604678	T	C	3196	1870	1788	900	5030	2216	4762	2345
12	91604691	G	T	4773	2834	1805	920	5686	2665	4383	2169
12	91609822	T	C	1597	795	1465	724	4762	2435	4988	2458
12	91610880	A	G	4550	2721	3607	1896	23162	12409	3438	1661
12	91610904	C	G	16	4	3	1	31	11	76	37
12	91610909	G	C	1538	646	1123	585	3830	1428	3078	1522
12	91616153	A	G	1128	605	1073	507	2939	1506	3532	1744
12	91616898	T	C	6	3	5	5	0	0	60	36
12	91616922	A	C	4350	2310	2660	1278	13846	6902	5125	2571
12	91621655	T	C	695	354	1197	575	1556	760	4562	2230
12	91622254	C	T	652	322	1303	602	5040	2250	2613	1378
12	91624882	G	T	53	30	943	489	974	479	3085	1540
12	91630155	G	A	1452	583	1265	609	4444	2076	4115	2038
12	91630195	C	A	1347	624	1248	627	5433	2772	4661	2328
12	91630225	G	C	175	87	793	390	1094	564	3021	1475
12	91645964	C	T	517	292	797	401	1327	617	3077	1505
12	91645995	A	G	957	598	909	481	2457	1261	2852	1410
12	91649224	G	A	303	130	1141	589	3353	1487	2361	1188
12	91652678	G	A	741	225	1609	756	6089	2359	2697	1355
12	91652705	C	T	13	9	17	7	90	52	484	241
12	91653287	C	A	2123	845	1117	546	3463	1294	2583	1290
12	91653296	A	C	4786	2381	2170	1067	9202	4588	3092	1535
12	91653490	G	T	1903	955	1985	1015	6350	3162	3141	1533
12	91653528	G	C	438	201	935	496	1022	502	2489	1232
12	91653886	T	C	1892	764	2229	1116	12379	6249	3351	1661
12	91656009	C	A	44	20	22	11	30	12	258	123
12	91656793	G	A	3075	1335	2262	1125	15006	7540	3183	1549
12	91656839	T	C	0	0	0	0	5	2	0	0
12	91656839	T	G	4	1	0	0	0	0	40	23
12	91662308	C	T	1852	904	1216	642	2941	1451	1883	926
12	91662818	G	T	804	437	1060	499	2162	1078	2585	1274
12	91663981	T	C	46	28	1232	617	1260	685	3398	1732
12	91664485	A	C	1979	999	1687	883	5692	2888	3225	1619
12	91666264	T	G	499	213	1734	870	6474	3252	3548	1803
12	91667188	A	G	1935	1122	1828	906	5695	3108	5312	2664
12	91667470	T	C	1754	1046	2182	1054	6428	3399	1606	820
12	91684165	T	C	291	150	1538	737	4099	2148	3210	1554
12	91688985	C	T	5044	2520	1404	680	7408	3563	2964	1486
12	91696263	T	C	128	71	1650	833	2698	1528	1500	724
12	91696462	G	A	41	21	1045	515	1616	795	3263	1692
12	91698491	A	G	608	316	1753	854	8225	4192	3895	1956
12	91701302	C	T	138	72	2437	1216	3892	1858	5054	2556
12	91706773	G	T	17	11	18	8	0	0	538	272
12	91717175	T	C	1	1	8	5	0	0	46	27
12	91717207	G	A	1418	671	1996	1002	6679	3235	3410	1694
12	91719650	T	C	1117	504	1641	810	6659	3392	3902	1941
12	91719698	T	G	2555	1558	1418	754	5455	2981	2910	1473
12	91721118	T	C	1146	385	2122	995	7968	3818	3936	1916
12	91723754	T	C	823	395	2024	997	14300	6790	1293	657
12	91723761	G	A	228	102	364	181	1665	818	924	465
12	91726656	T	G	12	6	1255	634	71	48	5286	2642
12	91726795	G	A	1210	557	2060	999	5142	2470	3084	1562
12	91727411	G	A	375	176	2864	1392	4757	2086	6226	3122
12	91728148	G	T	696	342	4007	1947	11482	5683	5910	2976
12	91729930	C	T	858	423	2670	1270	8981	4444	5456	2771
12	91732190	T	G	105	48	2170	1091	3937	1920	4669	2360
12	91733468	G	A	16251	8025	3406	1658	21632	10794	3269	1673
12	91735626	A	G	1684	924	3411	1686	13325	6800	5410	2721
12	91736333	T	G	60	38	52	27	154	80	926	482
12	91738438	G	C	7173	4238	2527	1266	10145	4688	4938	2466
12	91738472	A	G	0	0	0	0	0	0	33	12
12	91738599	G	A	67	39	601	287	867	456	663	320
12	91738645	G	A	1080	451	3071	1478	11323	5483	3241	1607
12	91739688	A	G	803	476	2583	1321	8448	4766	6208	3124
12	91742514	G	A	35501	18082	3485	1802	25119	12755	3158	1535
12	91742590	G	A	12586	4369	3569	1724	20781	8194	3387	1700
12	91742612	A	C	15123	6293	4203	1986	23598	11210	6013	3040
12	91744521	G	A	4	3	81	25	262	98	223	117
12	91744521	G	T	428	326	1995	1012	8015	4056	3588	1749
12	91748186	C	T	5285	2147	2578	1189	12747	5717	1284	656
12	91749981	A	G	191	105	3223	1588	4109	2361	6491	3216
12	91750321	A	C	1260	679	2295	1158	4616	2487	4999	2535
12	91751180	C	G	112	38	52	29	78	34	1088	535
12	91752995	T	G	3413	1737	2489	1286	8338	4267	3652	1827
12	91758894	G	A	187	95	824	398	3289	1469	1447	742
12	91758916	C	A	826	403	2061	1012	11832	5105	1944	974
12	91763172	A	G	146	86	2237	1115	3965	2158	6680	3373
12	91763914	A	G	330	173	2875	1400	3424	1739	6728	3350
12	91770830	C	T	21689	10420	2367	1155	10986	5218	2617	1281
12	91771289	C	T	814	386	1883	932	7915	3799	2556	1243
12	91774845	G	T	10	5	249	132	411	232	646	328
12	91775895	G	A	1751	828	534	259	1592	822	1749	844
12	91776390	A	G	4430	2744	3341	1690	11840	6395	4768	2371
12	91778813	C	T	39	20	7	4	117	63	861	430
12	91780162	C	T	16282	8233	2932	1441	12081	6312	4507	2390
12	91781801	A	G	3650	1880	3319	1629	14959	7555	6852	3462
12	91781822	C	G	9	4	3	0	17	5	236	111
12	91782258	CT	C	0	0	0	0	0	0	0	0
12	91782259	T	C	2226	1086	1863	922	10141	5211	3598	1772
12	91784018	C	T	11539	5668	2151	1044	11589	5804	2801	1385
12	91789621	T	C	525	237	2228	969	2502	981	5051	2532
12	91789656	C	G	301	153	633	304	1631	769	2360	1162
12	91789858	T	C	90	42	4	2	150	72	920	479
12	91789864	C	A	4855	2523	2519	1160	11456	5492	3457	1741
12	91791281	G	A	656	306	615	319	2186	1050	1765	812
12	91793199	A	G	172	92	3668	1868	10083	5466	6184	3100
12	91793610	G	A	0	0	0	0	6	4	77	33
12	91795516	T	G	2163	1156	557	297	2073	1043	2035	1023
12	91796626	A	G	4676	2427	4406	2104	15122	6676	4255	1954
12	91797392	T	C	32	18	630	307	1461	724	2484	1209
12	91803099	A	G	1275	772	1855	927	4282	2231	3425	1727
12	91805753	A	G	4312	2072	3655	1805	26499	13396	4573	2275
12	91808096	C	T	38	17	1473	723	2914	1464	1454	712
12	91808449	C	T	385	170	1259	568	5578	2581	3926	1984
12	91809924	T	C	2550	1349	509	237	1411	758	1296	616
12	91811308	T	C	7934	4635	4064	2151	10219	5462	6033	2916
12	91811446	G	A	9355	4309	3807	1828	25779	12186	4663	2360
12	91816976	A	G	28	18	0	0	32	18	182	93
12	91817720	G	A	3159	1597	2549	1267	6372	3160	4949	2475
12	91818312	T	G	128	76	1677	861	2032	1120	1839	885
12	91818994	C	T	62	39	159	74	72	37	412	208
12	91819155	G	A	1438	624	1603	790	6172	2914	3140	1584
12	91820821	C	T	1384	657	2241	1074	10077	4685	3981	2034
12	91824370	T	C	54	23	1964	980	1672	923	4110	2070
12	91827908	A	G	8030	3925	1027	519	7379	3642	2388	1164
12	91827930	T	C	15558	7175	2443	1238	14457	6972	4265	2133
12	91830984	T	C	31839	17241	3802	1932	24870	13094	4466	2265
12	91833310	T	C	12496	6995	3544	1864	28775	15474	3509	1756
12	91834588	G	A	838	442	843	398	2492	1134	3301	1633
12	91834606	A	G	2731	1749	4322	2170	19749	8824	5932	2954
12	91835098	G	A	1900	991	2310	1129	6284	3056	5166	2575
12	91836837	T	C	1140	499	2497	1204	9697	4031	4480	2224
12	91836837	TTGTC	T	0	0	0	0	0	0	0	0
12	91836860	G	A	395	150	1468	719	4594	1865	2837	1427
12	91836889	C	G	206	98	2467	1238	4176	1978	4509	2250
12	91842408	A	C	7	4	48	19	6	4	429	215
12	91842439	T	C	869	476	3510	1660	8175	4285	7005	3521
12	91849099	C	T	8983	3655	2418	1197	9741	3671	1490	739
12	91849109	T	C	20969	10797	3897	1911	18778	9795	4383	2160
12	91849316	C	T	14	1	17	8	0	0	27	14
12	91849339	G	A	653	244	837	398	3629	1701	588	309
12	91850865	C	A	19989	9240	4384	2045	20097	9613	6773	3390
12	91854346	A	G	2314	1119	3693	1814	18969	9655	4409	2177
12	91854413	G	A	33	21	8	2	89	41	1007	508
12	91854542	T	G	242	149	7	5	95	49	503	236
12	91858685	C	A	165	98	3212	1580	3085	1297	7764	3935
12	91868939	T	C	4077	1880	4290	2143	19867	10230	5820	2949
12	91869285	T	C	6396	3399	2091	1065	10918	5659	2540	1232
12	91872534	T	G	8	4	58	30	12	8	691	350
12	91872570	T	C	106	72	15	7	144	71	1424	699
12	91872969	C	T	420	159	804	390	865	412	811	399
12	91873005	A	G	5	3	8	2	9	4	156	80
12	91873016	C	T	1847	822	2910	1424	8350	3949	6135	3051
12	91880626	G	A	442	141	3525	1708	15557	6840	5095	2573
12	91880811	G	A	429	255	24	13	224	116	1427	689
12	91880834	C	T	8	4	5	3	0	0	122	54
12	91886661	A	G	14494	8108	4414	2235	26792	13905	5963	2992
12	91890253	G	A	0	0	3	2	3	2	68	25
12	91893018	C	T	16686	8316	4237	2015	27117	12627	6265	3133
12	91893181	A	G	831	429	1874	952	4823	2441	4824	2397
12	91893291	C	A	6602	3296	2691	1389	10812	5301	4779	2412
12	91897664	A	G	21696	10875	4310	2101	27611	13601	5283	2575
12	91897683	C	T	50	15	2	0	19	5	110	65
12	91902029	G	A	1327	597	1918	986	5370	2630	3325	1637
12	91903456	A	G	2944	1312	4068	2050	19185	10028	5902	2919
12	91907031	A	G	2090	1298	1103	551	8135	4227	733	349
12	91909542	T	C	32	13	4	4	49	24	1424	698
12	91910138	T	C	2	2	27	13	95	49	294	164
12	91910183	T	C	2422	1294	3539	1750	23283	12191	5093	2593
12	91919188	C	T	759	417	969	485	4472	2108	808	413
12	91921801	A	C	3571	1878	4039	1994	17395	9450	5878	2913
12	91933099	C	T	5	4	12	7	6	4	136	72
12	91935671	C	T	2863	1228	3508	1795	12319	5783	4776	2435
12	91939549	C	T	14871	7435	4967	2419	33628	16624	4507	2234
12	91941564	C	T	23	13	3	1	99	27	85	37
12	91944104	A	T	41	23	469	239	2199	1076	837	410
12	91945700	A	G	3637	2107	3784	1924	16914	8929	5484	2735
12	91947220	G	A	15849	7316	3400	1689	16193	7892	4651	2358
12	91956047	C	T	119	41	7	3	299	86	117	61
12	91960813	C	A	3030	1257	2985	1407	15105	6807	4273	2115
12	91960850	G	A	479	189	711	330	3056	1341	771	378
12	91964718	G	A	10730	4992	2877	1423	18194	9076	3607	1787
12	91966320	A	G	1460	840	1419	728	6380	3345	2464	1178
12	91966360	C	G	17	5	1	1	0	0	27	11
12	91969367	T	C	16	12	14	4	51	26	1126	549
12	91976653	A	G	45213	22972	5950	2890	43744	22497	5993	2996
12	91980374	T	C	32314	13114	5473	2671	22416	11400	5701	2805
12	91980472	A	G	5	1	0	0	6	2	96	49
12	91980500	T	C	1584	1003	2995	1550	8745	4819	6422	3171
12	91984257	T	G	384	216	1912	952	8385	4563	2944	1476
12	91985042	T	C	183	80	42	19	57	25	930	464
12	91985082	T	C	8696	4218	1827	857	9872	4931	2761	1349
12	91986354	G	A	4	1	8	5	36	16	123	62
12	91986366	G	A	11	3	13	7	13	6	330	154
12	91994098	A	G	976	556	1697	848	6442	3205	2479	1268
12	91998743	C	A	153	82	535	266	778	368	1755	879
12	92008193	T	C	531	254	1559	804	8660	4475	1591	795
12	92014829	T	G	9698	5062	5084	2594	17454	9104	6352	3176
12	92014934	T	C	129	66	39	17	187	90	1054	513
12	92014948	C	T	16	7	36	11	33	15	120	54
12	92016754	T	C	3448	1755	4500	2205	20561	10466	6442	3267
12	92019964	A	G	8592	5061	2275	1159	13670	7290	4178	1962
12	92020003	G	A	45	20	18	8	27	14	336	188
12	92020068	A	C	8	5	5	3	0	0	34	19
12	92020098	A	G	1700	903	2957	1492	12472	6494	3098	1571
12	92020691	T	C	0	0	7	2	0	0	0	0
12	92020720	A	G	558	301	2840	1416	6625	3449	4404	2211
12	92020730	C	T	2	2	52	24	13	5	151	80
12	92020747	A	G	52	30	98	53	173	71	262	132
12	92022349	G	C	21	8	10	3	55	23	193	89
12	92022353	A	G	7405	3939	2393	1188	12588	6490	2673	1348
12	92022840	G	A	13188	6492	4443	2124	27540	13503	5624	2850
12	92026262	T	C	1232	714	4034	1971	17917	9354	5973	3024
12	92037383	A	G	17	14	49	26	151	90	971	501
12	92037419	T	A	688	251	2460	1154	4401	1961	4523	2246
12	92039771	A	G	125	84	33	15	159	91	1038	513
12	92050203	C	A	248	123	1793	852	4012	1892	4707	2328
12	92050303	A	G	6717	3742	2892	1560	10773	5940	4879	2414
12	92050907	C	T	796	432	1390	679	3456	1753	1599	817
12	92054144	G	A	47	32	1698	829	4807	2404	3546	1742
12	92056676	C	T	965	403	1674	798	10104	4136	1889	939
12	92056683	C	T	1971	801	3140	1490	17945	7969	5382	2631
12	92057988	C	T	1645	901	1244	604	5292	2508	2602	1288
12	92059084	A	G	12966	6355	3422	1714	17947	9022	5478	2767
12	92059192	C	T	1192	595	2292	1128	8246	3865	2278	1140
12	92059776	A	G	13	9	25	14	41	22	914	441
12	92064720	G	T	0	0	0	0	0	0	0	0
12	92064747	A	G	16	13	340	179	947	513	1558	766
12	92065034	C	T	1350	842	2084	1075	9292	4872	1983	979
12	92066420	A	G	81	53	654	341	745	443	2037	1051
12	92066467	T	C	3545	1914	3462	1831	18717	9795	5255	2680
12	92066508	G	A	550	267	496	236	1144	598	1712	892
12	92067323	G	A	4037	1946	3259	1611	17144	8326	7327	3716
12	92067361	C	G	24	15	23	14	69	41	122	64
12	92069071	A	G	2435	1308	955	469	4966	2578	1148	538
12	92070211	A	C	574	318	2754	1325	8177	4271	5708	2867
12	92070550	A	G	0	0	0	0	0	0	175	83
12	92073008	G	T	474	183	351	131	1443	669	1430	693
12	92073154	C	T	7	4	17	6	18	6	448	251
12	92073688	G	T	154	62	2310	1072	3788	1459	6606	3251
12	92077453	T	C	39970	18155	5788	2786	30530	14487	7068	3510
12	92079915	T	G	11248	5791	2955	1387	22802	11159	3430	1706
12	92081393	T	G	60	29	55	26	83	39	1352	675
12	92083109	T	C	3580	1765	3182	1677	9467	4889	4582	2289
12	92083138	A	G	1528	679	783	384	1595	667	3121	1540
12	92084720	T	C	12	5	5	0	14	8	211	106
12	92084754	T	A	3753	1857	4180	2047	11588	5273	6336	3156
12	92085045	G	T	5752	2595	3612	1687	11944	5517	5365	2665
12	92085084	C	G	282	137	232	125	451	249	540	272
12	92093493	C	T	18915	9496	4344	2096	16785	8271	6473	3215
12	92097939	A	G	34	16	70	36	75	35	1427	699
12	92100758	T	G	4263	1605	2427	1224	11896	4809	2952	1432
12	92108945	G	A	76	32	175	66	681	303	995	537
12	92109957	G	A	69	24	77	40	63	18	1318	671
12	92109978	A	G	1121	541	795	418	2409	1204	3107	1537
12	92112418	A	G	1572	848	3732	1923	13495	7322	6595	3217
12	92112420	C	T	6	0	16	7	72	29	813	431
12	92112452	G	A	2	2	5	2	0	0	103	43
12	92116974	A	G	236	149	2497	1217	1723	892	7469	3679
12	92117210	A	G	2226	1025	3576	1861	13570	7276	6802	3406
12	92117251	T	C	104	63	691	336	986	478	3332	1732
12	92117261	A	G	450	260	2870	1398	6851	3699	7089	3537
12	92118271	G	A	68	21	181	88	1224	494	801	419
12	92118283	G	A	1506	788	3454	1670	18428	9007	5297	2593
12	92119696	T	C	4032	2212	3103	1615	22802	12041	3843	1884
12	92122100	G	A	8856	3819	1063	513	4341	2055	3953	1992
12	92130471	T	C	1	0	18	10	10	6	286	143
12	92130521	A	G	15	9	14	5	13	4	290	139
12	92130987	C	T	4975	2384	2975	1451	21617	10629	5176	2554
12	92135095	G	C	2	2	0	0	2	1	0	0
12	92135117	G	A	7419	3623	3487	1739	20179	10044	3598	1808
12	92138154	T	G	85	55	2040	1098	9549	5106	3312	1650
12	92140685	G	A	13800	6884	4936	2477	40708	19769	4195	2016
12	92153600	A	G	65	37	726	367	308	189	4339	2025
12	92154270	G	A	1259	556	3740	1796	19180	9236	6199	3090
12	92159919	G	A	96	36	2265	1126	1391	650	6312	3151
12	92159919	G	T	0	0	0	0	0	0	0	0
12	92161384	T	C	45	34	963	495	404	263	3230	1561
12	92164075	G	A	1786	810	3613	1766	16506	8003	4619	2329
12	92164302	C	T	1601	770	2919	1487	9013	4424	3381	1638
12	92164319	T	C	6	1	10	2	6	4	296	140
12	92168607	G	A	1278	536	605	287	2701	1292	1157	551
12	92168609	T	C	53	24	0	0	12	8	675	325
12	92168652	C	T	31	12	29	12	0	0	152	64
12	92169415	A	T	27	13	2130	1057	460	236	5149	2588
12	92169614	T	G	2212	1264	898	449	2661	1377	2334	1158
12	92171492	A	G	2785	1640	4003	2058	17923	9271	5954	3016
12	92171536	C	G	0	0	55	35	31	15	119	52
12	92171539	C	T	18	12	151	37	154	86	66	35
12	92173506	C	A	1576	807	3747	1938	12920	6213	5035	2502
12	92174205	T	C	139	62	2303	1082	6037	2880	4476	1998
12	92174289	A	G	786	430	3339	1717	9014	4895	5070	2444
12	92175176	C	T	2275	1134	776	386	7543	3784	990	515
12	92180683	A	G	5175	2756	3531	1816	20463	10829	5435	2690
12	92183942	A	G	3686	1771	2333	1230	8481	4397	3504	1720
12	92189651	G	A	0	0	0	0	4	3	0	0
12	92189701	G	A	7	3	13	5	27	13	201	100
12	92190738	A	G	786	415	3333	1593	17173	8375	6932	3445
12	92191466	A	G	16509	9076	5450	2767	71664	36973	6966	3440
12	92204458	G	A	238	128	174	80	397	194	567	300
12	92204494	C	T	11123	5440	3456	1624	15533	7124	3917	1937
12	92208299	A	G	3	2	0	0	2	1	241	121
12	92208719	C	T	122	71	35	22	56	29	743	348
12	92211755	A	G	41	30	1482	731	5626	3035	1770	850
12	92213242	T	A	157	76	3278	1621	18156	9127	5139	2469
12	92214658	G	T	375	160	807	387	1903	939	3020	1558
12	92220002	A	G	7702	4182	3291	1657	18526	9496	6046	3026
12	92220042	G	A	1	0	0	0	2	2	41	19
12	92223841	T	C	32	13	40	23	6	1	133	70
12	92223907	G	A	3099	946	249	76	1891	709	77	40
12	92228347	C	T	974	486	898	453	2751	1381	2276	1159
12	92243612	G	A	15	2	2185	1071	772	252	5097	2554
12	92248851	A	G	1200	613	3267	1597	13411	6750	5751	2865
12	92248868	T	C	1	1	55	40	22	6	212	111
12	92248868	T	G	0	0	0	0	0	0	0	0
12	92249776	A	G	24	10	1	0	17	12	418	221
12	92250108	C	T	128	57	2402	1189	2259	1049	6201	3077
12	92252357	G	A	576	258	3041	1411	8571	4109	5408	2754
12	92255225	T	C	2172	1179	925	470	5237	2642	2140	1108
12	92257133	T	C	2929	1539	4164	2024	20449	10135	6054	3106
12	92259431	T	C	185	90	2802	1324	15676	7676	5592	2818
12	92261584	G	A	374	198	1214	617	5121	2465	3031	1527
12	92262185	C	A	1764	886	1424	682	8549	4309	3429	1703
12	92262428	C	G	159	72	2504	1250	12363	6266	4843	2384
12	92262452	C	T	52	15	1259	585	3582	1422	2721	1342
12	92265601	A	G	34	21	13	4	6	4	412	213
12	92268752	A	G	594	274	43	18	109	51	374	192
12	92268774	C	T	1644	683	230	111	1480	561	1599	808
12	92272344	A	G	3409	2013	1989	1069	10187	5363	2393	1190
12	92273672	T	C	158	82	83	44	368	194	63	26
12	92273680	C	T	1588	648	598	269	4613	1844	225	120
12	92273717	A	C	28	14	13	9	1	0	237	119
12	92274329	G	T	3861	1907	1671	817	5741	2824	3328	1646
12	92274334	G	T	126	45	27	10	145	58	91	41
12	92274855	A	G	233	154	1249	615	5311	2673	3111	1561
12	92278448	A	G	736	351	363	196	1788	949	2441	1223
12	92278477	A	T	885	373	809	386	1181	451	1298	625
12	92286647	A	G	986	524	2005	986	8004	4248	5148	2595
12	92286689	T	C	327	185	904	464	2643	1491	1423	708
12	92287174	G	A	85	25	986	500	1709	817	3660	1848
12	92287193	C	G	7	1	21	11	3	1	239	117
12	92287204	A	G	6	3	1	0	4	0	41	18
12	92288014	T	C	101	41	1496	684	7	4	5075	2474
12	92290708	A	G	420	192	897	433	2511	1134	937	442
12	92290715	C	A	140	66	267	134	1023	475	1603	763
12	92291292	T	C	1377	778	1097	596	4216	2277	2724	1352
12	92291451	T	C	40	24	225	123	654	348	1624	831
12	92293026	G	A	105	46	1492	754	9025	4577	4298	2179
12	92299136	T	G	2341	1388	176	76	1958	1119	229	112
12	92299169	A	G	26486	15123	4797	2405	19839	9818	6234	3101
12	92302987	A	G	1281	637	3183	1620	7088	3838	6658	3274
12	92305270	A	T	1897	793	825	367	2620	1147	1327	637
12	92308227	T	C	4614	2161	4049	1936	14130	6973	6204	3026
12	92308598	T	G	7441	4046	4269	2252	14945	8269	6232	3034
12	92310164	T	A	714	261	1097	507	4672	2031	1878	953
12	92310197	G	A	1052	464	1295	620	8841	4221	1527	763
12	92310245	C	G	0	0	0	0	1	0	76	32
12	92311310	T	C	1290	694	1297	642	6886	3601	1560	754
12	92311327	G	A	37	17	122	51	436	183	35	21
12	92311358	A	G	319	157	840	379	1679	866	1593	764
12	92312374	C	T	9389	4142	4291	2074	21423	10148	5843	2939
12	92312427	G	A	1142	596	1224	568	7533	3670	1662	816
12	92315301	T	G	26770	13628	5011	2344	28819	14210	5615	2805
12	92316502	T	C	2783	1689	4094	2127	18182	9778	4023	1956
12	92316515	A	G	0	0	0	0	0	0	57	27
12	92318343	G	A	6629	3461	4001	2054	15857	8130	5277	2578
12	92318385	C	T	21	7	1	0	17	13	255	132
12	92319215	G	A	587	304	3741	1838	18880	9015	6288	3201
12	92320576	C	T	18	8	167	75	129	70	641	323
12	92322529	T	G	10	3	7	3	4	2	317	144
12	92322558	G	A	7311	3792	4739	2306	25032	12299	6241	3050
12	92322917	T	C	4288	2283	4306	2241	15837	8600	5696	2864
12	92322966	G	C	291	119	301	154	233	128	1510	746
12	92323972	A	G	8822	4755	4037	1975	18732	9700	6255	3102
12	92325420	T	C	6649	3107	3205	1510	13436	6426	5105	2529
12	92326500	T	C	650	339	3314	1663	8929	4537	6578	3328
12	92326550	A	T	3	3	21	15	2	0	513	263
12	92328041	C	A	1557	726	1518	730	3617	1759	2955	1484
12	92328164	G	T	7879	3387	4309	2142	20881	10295	5722	2856
12	92330442	A	G	704	283	2845	1363	12561	6108	7016	3505
12	92331588	A	G	11745	6658	4169	2068	12036	6203	6640	3256
12	92331781	G	A	13970	6976	2041	1018	5785	2661	4006	1972
12	92334716	G	C	30	21	403	214	618	339	398	187
12	92334731	T	C	1436	837	2856	1489	12517	6587	6463	3186
12	92336694	A	G	5544	2850	3850	1945	14764	7767	6518	3272
12	92338833	C	A	33171	14915	4448	2163	28785	13890	6944	3428
12	92339112	T	C	5746	2842	3868	2008	23543	12278	6165	3036
12	92340153	C	T	319	148	389	208	2219	1072	2074	1086
12	92340193	A	T	46	28	268	135	336	155	253	130
12	92353719	C	T	5118	2080	3895	1931	12978	5215	5769	2900
12	92353751	C	A	6771	3309	4499	2217	22132	10534	5751	2911
12	92357754	G	A	342	187	347	185	2135	1026	2237	1126
12	92357782	A	C	3179	1450	3253	1556	22733	11505	7403	3740
12	92359839	G	A	17620	8414	3891	1998	25133	12820	6440	3236
12	92359841	A	G	118	48	15	9	55	21	574	269
12	92361356	A	G	4262	1980	4435	2182	20612	12673	6446	3262
12	92361364	G	A	3970	2157	4200	2064	17969	6391	6321	3158
12	92365979	G	T	346	177	1707	882	4122	2030	3672	1845
12	92366185	T	C	4453	2509	4554	2188	26932	13653	6646	3213
12	92368003	C	G	21344	15083	1621	1195	10965	7823	2341	1650
12	92368003	C	T	67189	34062	3812	2047	43117	21925	3812	1965
12	92368042	T	C	33894	17783	4773	2409	24256	13182	6316	3225
12	92368071	G	C	5719	2346	3438	1637	11028	3723	6921	3490
12	92368093	T	C	1291	554	3008	1442	7466	2580	7099	3607
12	92369881	T	C	1296	663	528	244	2319	1198	2237	1126
12	92370104	C	T	9532	4865	4554	2344	24152	12459	5808	2898
12	92370170	T	A	12	8	2	1	13	5	60	31
12	92370206	C	T	32470	16061	6047	2971	41965	20712	5487	2749
12	92373882	A	C	284	147	949	461	5351	2870	2999	1539
12	92373897	G	A	64	21	136	69	1434	540	266	135
12	92375102	A	G	298	127	1300	617	1726	805	4295	2194
12	92375595	A	T	18212	9294	4092	1992	36434	19018	2674	1358
12	92375632	A	G	384	195	727	372	431	237	1114	572
12	92375948	A	C	47	25	1209	619	1327	658	4109	2037
12	92376644	C	T	105	68	1533	736	3613	1719	3583	1730
12	92377546	A	G	38	15	392	190	725	298	844	416
12	92377558	A	G	178	106	1226	635	2739	1501	3730	1829
12	92377565	T	A	44	24	234	123	508	227	316	157
12	92382429	C	T	10	5	13	8	24	10	257	131
12	92382571	C	T	16126	7018	2835	1371	12324	5900	3137	1547
12	92384623	A	G	2	1	4	4	0	0	198	108
12	92384647	C	T	0	0	0	0	0	0	43	21
12	92384658	G	A	8358	4169	4205	2049	20784	10352	6550	3276
12	92385816	C	T	15475	7353	1946	982	18818	9339	3004	1560
12	92385854	G	C	11119	5360	4061	2007	11806	5581	6283	3088
12	92386048	A	G	746	367	933	444	5249	2541	1738	891
12	92386213	G	A	1032	548	1117	574	5264	2608	1735	894
12	92387901	T	G	143	61	472	259	2478	1450	2807	1403
12	92388461	C	T	2449	1348	2328	1135	9618	4713	4732	2376
12	92388507	A	G	3	3	21	9	21	12	0	0
12	92396106	A	G	39	14	0	0	2	0	68	42
12	92396123	T	G	2044	1210	403	212	2196	1196	1006	497
12	92397369	T	C	199	123	3026	1534	2590	1474	6798	3336
12	92398137	C	T	6	5	21	11	272	134	435	206
12	92399062	A	G	136	75	875	451	1510	786	4000	1975
12	92401448	A	C	11	5	17	13	4	2	127	64
12	92402242	T	C	41	22	4	2	17	11	189	89
12	92402355	A	G	12	10	4	3	2	1	258	126
12	92402369	G	T	1989	895	2384	1176	15128	7648	5278	2604
12	92405046	G	T	16	4	11	7	14	4	441	226
12	92405050	C	T	2210	910	2030	992	11151	4602	2686	1328
12	92405354	C	T	83	52	169	85	759	314	40	12
12	92405356	T	C	2921	1642	2240	1169	12373	6691	3272	1605
12	92405629	A	C	215	99	22	10	21	10	441	230
12	92407252	T	C	596	359	3166	1624	16254	8708	6656	3296
12	92413014	G	T	1861	926	2091	1018	12977	6183	3530	1756
12	92414938	A	G	1589	888	3670	1928	22207	11820	5531	2780
12	92417890	G	A	1770	597	2687	1300	16454	7704	2460	1193
12	92417924	A	G	6	4	46	21	32	11	443	206
12	92419385	C	T	62	36	321	162	1059	492	817	455
12	92419799	C	T	6964	3309	3615	1813	20069	9866	6095	2998
12	92421472	C	T	1897	945	1596	770	5949	2767	2672	1354
12	92423592	C	T	19	10	78	44	210	102	0	0
12	92423613	T	C	1	1	3	1	0	0	190	95
12	92423634	A	G	2172	1091	4091	2055	21377	11440	5886	2859
12	92424777	C	A	675	315	3273	1696	14170	7066	5267	2642
12	92424785	T	C	5	2	19	9	17	11	117	60
12	92435366	A	G	26	15	753	382	1467	774	2570	1297
12	92437063	A	C	651	364	1443	706	6257	3121	2101	1070
12	92437102	C	G	4	3	6	1	14	7	153	75
12	92441612	T	G	17	13	675	315	1608	878	1675	822
12	92443323	C	T	2809	1528	2769	1340	7621	3722	1525	787
12	92444927	C	T	4	4	0	0	0	0	116	58
12	92444953	A	G	15	9	26	9	10	4	693	344
12	92445901	T	C	726	388	2938	1460	6515	3089	5128	2549
12	92445927	T	C	2629	1242	3862	1878	16974	8176	5186	2544
12	92448189	A	G	916	519	1524	742	7693	4283	2878	1380
12	92449201	A	G	1197	667	1602	784	6886	3487	3434	1771
12	92453827	T	C	781	385	1799	864	7259	3726	1536	737
12	92455140	A	G	386	251	431	216	1709	925	905	440
12	92458286	A	G	9	4	4	3	11	5	495	251
12	92458322	A	C	3390	2174	3466	1754	20016	10879	5184	2586
12	92458391	C	T	164	66	89	38	459	158	906	466
12	92458403	C	T	3411	1477	2447	1147	13855	6565	2694	1374
12	92464665	G	T	957	359	3133	1505	14387	7148	5461	2712
12	92470265	C	T	19	9	8	3	15	4	144	65
12	92470298	A	G	81	42	89	41	136	72	496	252
12	92470437	G	T	830	296	853	443	4493	2110	1108	537
12	92484089	G	A	429	192	738	347	1433	700	855	450
12	92484138	A	G	1354	738	1982	995	7883	4253	5027	2445
12	92484440	A	G	34936	19123	3950	1939	29210	14713	4432	2136
12	92487362	T	C	747	426	3039	1538	10850	5744	4769	2438
12	92488931	G	T	437	202	123	60	391	191	766	380
12	92488959	T	C	77	39	30	16	53	27	378	192
12	92488963	T	C	458	229	453	226	1412	698	461	206
12	92488997	G	A	119	74	80	40	229	104	1003	495
12	92490430	A	G	714	424	917	472	3756	1995	2457	1261
12	92495519	T	C	785	468	1991	1030	6005	3384	5542	2774
12	92495522	T	G	4	2	0	0	8	4	0	0
12	92500982	T	G	38644	20677	4658	2416	33103	17277	5528	2742
12	92501819	T	A	22	8	0	0	0	0	0	0
12	92501843	G	A	41384	21244	4198	2074	22378	11343	6003	2987
12	92502628	CA	C	0	0	0	0	1	0	0	0
12	92502629	A	C	112	67	2602	1274	9938	4779	4335	2136
12	92505814	T	C	1744	859	726	396	3221	1585	486	240
12	92505847	G	A	12946	5346	1816	896	16528	7483	2618	1316
12	92505848	T	C	36376	20956	4775	2402	48669	25371	4741	2304
12	92505932	T	C	17961	8571	4277	2111	23665	12136	5053	2597
12	92505966	T	C	5	4	0	0	0	0	0	0
12	92506124	A	G	2449	1134	4139	2102	12884	6309	5639	2812
12	92506140	T	C	1219	674	1881	930	5504	2902	3491	1718
12	92509981	A	C	15929	7700	5072	2336	22130	11131	5587	2830
12	92510003	A	G	35	18	0	0	26	9	338	162
12	92510224	A	G	383	164	259	114	743	364	931	470
12	92510376	T	G	291	187	348	161	2761	1392	950	494
12	92516807	C	T	57539	25884	4859	2327	31580	15439	5127	2487
12	92523712	T	G	7	2	2	1	15	4	136	65
12	92523743	C	T	1347	500	1510	731	10242	4843	2987	1509
12	92525192	C	T	6	2	455	226	1643	854	310	144
12	92525483	T	C	123	63	1756	863	12441	6389	2417	1228
12	92527245	G	C	5232	1916	3454	1628	9072	4510	4721	2364
12	92527290	A	G	5916	3001	3368	1654	22514	11443	5047	2564
12	92528017	T	C	212	95	203	91	1382	653	796	418
12	92528027	C	T	3015	1320	3859	1763	17607	7772	6076	2869
12	92528097	G	A	3591	1779	1330	663	5907	2893	2409	1203
12	92529997	A	C	11204	5400	4290	2135	29881	15051	4383	2148
12	92530347	C	T	8441	4306	2764	1344	15849	7970	1847	930
12	92531608	T	G	974	517	2375	1182	9434	4929	4897	2471
12	92532319	G	A	1	0	2	2	0	0	44	24
12	92534370	G	T	389	174	1391	663	4816	2277	3677	1820
12	92534860	T	C	59	33	163	73	139	74	1609	801
12	92539344	T	C	90	38	2516	1093	16636	7228	1380	804
12	92539590	T	C	148	61	3839	1855	9065	4329	5163	2543
12	92543185	G	A	210	100	57	29	239	97	1146	569
12	92543410	A	T	111	56	2228	1081	545	315	6286	3196
12	92550386	A	G	38	23	832	453	2661	1508	522	261
12	92550489	C	T	3477	1627	2076	1038	18315	8890	1980	980
12	92552934	A	G	125	60	2579	1271	8898	4434	4194	2093
12	92553218	A	G	22	10	3	1	54	25	43	23
12	92553228	A	G	0	0	39	15	7	5	37	18
12	92553230	T	C	2189	1038	2550	1309	10275	5288	4150	2069
12	92561606	G	A	340	125	2353	1155	6512	3062	3119	1574
12	92562048	A	G	316	172	1499	696	2564	1336	3289	1601
12	92563472	T	G	37	24	1108	557	377	190	4697	2348
12	92570025	T	G	6591	3202	496	244	5079	2509	834	403
12	92572429	G	T	801	289	3317	1580	8446	3971	5234	2615
12	92572439	C	A	0	0	0	0	0	0	0	0
12	92572984	T	G	2730	1445	4097	2006	8772	4575	4719	2283
12	92573454	A	G	7129	3761	3026	1472	13939	6839	3966	1997
12	92573477	C	T	4176	1793	2300	1097	7361	2846	5752	2924
12	92577549	T	C	2544	1384	3487	1796	14784	7713	5395	2632
12	92579100	T	C	12436	6469	3742	1923	17984	9481	2815	1393
12	92580610	C	T	14	8	43	19	143	58	557	291
12	92580755	A	T	64	35	1211	580	6700	3337	2129	1030
12	92580798	A	G	47	25	1544	843	1842	979	2653	1323
12	92583019	C	G	83	46	1097	532	6207	3087	2775	1393
12	92586914	C	T	938	489	1649	801	7288	3573	3097	1555
12	92587757	A	G	5796	3059	1118	580	7563	4008	758	375
12	92587803	C	T	24766	11021	2823	1350	9739	4796	3356	1640
12	92592701	C	T	3005	1508	2450	1215	16793	8213	3810	1934
12	92593781	G	C	1125	560	3316	1585	6347	3078	6486	3273
12	92595074	A	G	3090	1403	2188	1122	12037	6449	3159	1637
12	92599551	C	T	12028	5201	3312	1504	12469	5654	3314	1572
12	92599596	C	T	411	163	148	86	237	132	41	26
12	92600733	T	C	235	114	2717	1337	4806	2561	7105	3548
12	92601027	C	T	2883	884	3424	1734	9641	3979	7343	3710
12	92601063	C	A	1731	993	2827	1365	15383	7562	3536	1779
12	92610235	T	C	22	15	10	4	36	21	1021	522
12	92610246	T	C	1156	578	2257	1100	9680	4904	3471	1704
12	92610249	G	C	7	3	15	8	5	1	152	80
12	92610610	A	G	142	70	887	438	4505	2253	913	445
12	92615365	G	T	39047	15328	6766	3301	33807	16832	7396	3689
12	92615593	T	C	3036	1642	2700	1337	12209	6559	5873	2929
12	92615618	C	T	2355	1016	1671	842	5815	2387	3466	1752
12	92615989	A	G	338	174	978	485	5114	2718	811	414
12	92616259	T	C	6708	3244	3021	1572	13058	6489	5913	2891
12	92618346	T	G	2	1	3	1	10	8	120	66
12	92618935	C	A	0	0	0	0	0	0	41	20
12	92618972	A	G	52	24	2	1	31	17	131	68
12	92619411	A	G	65	39	810	403	1875	944	814	441
12	92621004	C	G	32	25	38	22	107	59	457	227
12	92621037	C	T	1741	892	2625	1269	7417	3712	5805	2895
12	92627099	A	G	4	3	90	48	1	0	289	145
12	92627100	T	C	240	108	1174	584	1438	719	1732	874
12	92627144	T	G	24	8	74	25	56	22	1042	530
12	92627172	G	A	58	25	146	58	140	55	793	409
12	92627210	G	A	3313	2003	1809	866	8708	4897	1599	791
12	92627494	T	C	67	40	1269	640	1054	573	2310	1104
12	92629983	G	A	664	323	551	295	4288	2057	408	196
12	92630160	A	G	9912	5070	3013	1496	15836	7884	2533	1299
12	92630172	C	G	61	36	39	17	46	20	178	94
12	92630175	C	A	0	0	0	0	8	4	0	0
12	92630205	C	T	4	1	4	3	7	3	25	11
12	92630235	A	T	48	26	44	23	139	61	87	45
12	92630776	T	C	15237	8252	2686	1369	11472	5845	1851	950
12	92631350	T	G	1565	896	2562	1211	10894	5492	2530	1306
12	92631357	A	C	5	2	27	13	9	4	410	211
12	92634415	C	T	2744	1645	1639	836	13281	6407	4975	2483
12	92634430	T	C	8	7	8	3	47	25	365	163
12	92636591	A	G	1	1	4	2	2	1	29	15
12	92636631	A	G	13	3	14	5	32	8	830	444
12	92636633	C	T	1299	566	3048	1382	5203	2318	5732	2725
12	92638694	C	T	13363	6595	4107	1993	25454	12124	5333	2634
12	92638719	C	T	424	206	280	146	1387	621	123	65
12	92646991	C	T	3	1	103	50	168	94	20	0
12	92647005	C	A	193	99	1629	777	2665	1315	4511	2227
12	92652482	T	C	12	7	51	29	38	14	956	489
12	92652937	A	C	13	9	0	0	28	17	405	211
12	92658293	G	A	18	6	0	0	9	6	641	340
12	92658523	A	G	2269	1146	3892	2002	18208	9917	6513	3289
12	92658829	A	G	1210	872	769	385	1111	603	1089	550
12	92663697	C	T	86	48	19	6	47	20	169	85
12	92663820	C	T	9105	4618	3998	1919	8211	3896	5652	2884
12	92664213	A	G	20	14	157	93	292	138	973	504
12	92664512	T	C	10282	5008	3792	1928	22643	11733	3201	1578
12	92664720	C	T	810	354	2258	1062	4332	1966	5390	2654
12	92665630	T	C	12267	5830	3500	1713	17342	8788	6571	3271
12	92670773	G	A	11345	5539	3652	1795	14769	7359	5073	2521
12	92672996	A	C	524	282	36	17	118	50	716	347
12	92675871	G	T	67	27	1403	702	1187	502	4489	2297
12	92679132	T	C	0	0	0	0	0	0	87	47
12	92679144	A	G	76	37	792	385	660	327	3706	1812
12	92680182	A	G	2241	973	870	437	2293	1040	2022	973
12	92680212	G	A	4033	1834	1025	512	4721	2129	2100	1008
12	92680252	C	T	66	36	43	27	26	14	456	216
12	92680618	T	C	153	98	287	161	1019	519	317	158
12	92680623	C	T	2568	1280	3312	1604	13218	6479	5757	2823
12	92680919	T	C	682	314	540	277	1448	675	1330	699
12	92680954	G	A	16829	7799	3937	1942	15553	7494	6888	3458
12	92684351	C	T	2319	1028	2026	1033	10050	4823	3441	1734
12	92692806	A	G	2803	1481	1460	718	6421	3267	2713	1313
12	92696131	A	C	509	332	2147	1131	5494	3144	4929	2457
12	92697178	C	T	646	305	2445	1199	6354	2964	6683	3400
12	92697277	T	C	4316	1940	3446	1673	12256	6172	5910	2962
12	92698209	T	G	2772	1604	3578	1832	21643	10697	4166	2057
12	92699889	G	A	1708	644	1182	567	3854	1862	2610	1316
12	92700093	C	A	15	8	8	3	0	0	34	20
12	92700104	T	C	30758	14052	4955	2340	28284	13411	4592	2303
12	92700123	G	T	2628	1030	541	271	2931	1284	796	391
12	92704307	C	A	23	11	321	147	358	178	637	329
12	92704324	A	T	0	0	0	0	0	0	173	90
12	92705204	A	G	1346	659	3415	1740	12540	6679	6200	3082
12	92705419	T	G	444	232	1174	601	3007	1434	2909	1440
12	92706348	C	A	1138	629	1769	879	4381	2365	4638	2293
12	92714278	G	T	480	240	3611	1816	40	14	6955	3564
12	92716882	C	T	1341	745	3880	1871	30943	14748	5199	2393
12	92716918	T	G	8	5	105	59	55	30	450	241
12	92717612	G	A	39	17	933	448	2	1	2327	1177
12	92717856	C	G	90	52	58	31	0	0	80	31
12	92717856	C	T	3149	1586	1235	639	22	16	2818	1387
12	92720662	T	C	31197	16169	4560	2228	27935	14055	4793	2358
12	92720704	T	C	5	4	0	0	10	4	128	61
12	92727056	G	A	212	115	1830	925	7505	3684	4626	2291
12	92728174	C	T	164	81	355	174	1680	806	672	339
12	92730054	C	T	0	0	14	6	0	0	73	37
12	92730080	C	T	1	1	67	21	0	0	123	77
12	92736111	C	T	5	0	302	154	179	88	1250	642
12	92742213	T	C	773	397	380	170	1263	565	1148	538
12	92744070	A	G	6919	4229	3934	1991	28151	14731	4020	2040
12	92744913	A	G	41	29	1288	676	2663	1392	4536	2239
12	92750421	C	G	214	111	4334	2096	16976	8300	5864	2941
12	92751149	G	T	204	87	4022	1925	22445	9905	6432	3299
12	92751712	T	C	2042	1091	3761	1825	17041	8692	4630	2297
12	92756779	T	C	3	1	0	0	39	22	48	17
12	92756811	A	G	34	21	0	0	0	0	190	96
12	92757463	T	C	6356	3372	1904	949	34195	17128	1858	931
12	92762208	T	C	5750	3018	3568	1826	15036	7678	3754	1940
12	92763035	T	C	1277	767	3783	1862	19972	10661	3795	1881
12	92763068	G	T	0	0	0	0	0	0	44	18
12	92763076	T	C	9	4	0	0	8	7	102	61
12	92763080	A	T	797	484	4171	2078	7739	3946	6596	3293
12	92763082	T	A	32	21	410	198	889	463	431	229
12	92763082	T	G	0	0	0	0	0	0	0	0
12	92765629	C	T	1388	510	4183	1921	11818	5333	6775	3395
12	92767751	A	C	716	411	3010	1476	10748	5448	3934	1940
12	92771295	G	A	24888	10713	4830	2437	25634	12025	6665	3305
12	92771301	A	G	22640	9104	5034	2414	23137	10066	7443	3677
12	92772307	T	C	11189	6477	4415	2161	27577	14584	7749	3843
12	92776281	T	G	1202	685	4509	2213	24171	12822	8306	4089
12	92777017	A	C	9880	4828	4356	2089	14259	6974	7582	3765
12	92777536	T	C	6422	3148	2102	1095	10385	5468	5294	2716
12	92777562	G	A	153	78	37	19	24	13	315	162
12	92778645	T	C	505	246	3754	1920	14872	7885	7720	3804
12	92779898	C	T	104	43	3136	1486	1811	795	6921	3453
12	92780074	G	A	829	360	248	120	1232	581	1302	673
12	92780244	T	C	11	5	1	0	12	6	0	0
12	92780270	A	C	3239	1690	2051	1034	10509	5425	5652	2772
12	92785298	G	A	9171	4539	4159	2032	18271	8548	4902	2500
12	92788444	C	T	598	287	3729	1763	20560	9430	5393	2701
12	92788695	A	G	19991	10228	4189	2087	54520	26367	5069	2532
12	92788929	C	T	2186	1000	4129	2010	25486	12228	5180	2634
12	92789417	T	G	782	366	209	101	928	433	539	285
12	92789441	T	C	32835	14815	5474	2661	38631	19270	6188	3010
12	92792732	G	T	16593	7687	4591	2176	25158	11485	6841	3450
12	92792740	C	T	66	30	22	14	30	13	276	139
12	92792761	C	G	7818	3425	2219	1133	12823	5959	2075	1045
12	92792766	G	A	18604	9375	4876	2359	32165	15292	6905	3416
12	92793677	G	A	30043	15098	4603	2328	19117	9698	6365	3134
12	92793867	G	A	2965	1418	1826	867	8581	4008	2233	1134
12	92797452	T	C	1495	745	3514	1741	15079	8327	5457	2712
12	92797759	A	G	4819	2461	3347	1665	16367	8274	4508	2182
12	92798996	G	T	6063	3145	3402	1642	33134	15446	3646	1832
12	92801992	C	A	79	48	0	0	11	4	315	147
12	92803022	T	C	73	40	9	4	226	109	241	118
12	92804394	T	G	4388	2194	4218	2093	22576	11476	6844	3363
12	92805682	C	T	282	135	18	7	263	128	528	261
12	92806186	C	T	21	8	6	3	2	0	364	191
12	92806197	A	G	14943	9608	6058	2923	29488	15420	6802	3420
12	92810294	T	C	11589	6015	2370	1163	8310	4253	3605	1769
12	92810335	C	G	10	2	0	0	5	3	162	76
12	92810338	G	A	206	113	286	151	535	310	227	119
12	92810580	A	G	12	7	0	0	5	3	72	42
12	92813646	A	G	4647	2463	4872	2327	25512	12521	7418	3762
12	92813694	T	C	50	33	132	70	128	72	186	109
12	92818456	G	A	2	1	19	6	8	3	241	130
12	92818482	C	T	1074	518	3203	1524	9308	4351	3261	1688
12	92818487	A	G	0	0	13	6	0	0	69	34
12	92818497	C	G	7	5	4	1	4	1	447	211
12	92821133	A	T	1176	532	3808	1876	6647	3228	6558	3283
12	92821171	A	C	1195	693	3365	1714	11069	5881	5662	2716
12	92822903	G	C	1673	839	2960	1506	10211	5195	3616	1821
12	92824550	G	T	1453	672	325	147	680	339	1328	672
12	92824593	T	G	22541	11326	4435	2148	26099	13036	6972	3543
12	92826438	C	G	4	3	0	0	7	4	163	77
12	92826460	C	A	3113	1419	2706	1322	20830	9040	3826	1925
12	92826490	C	A	7581	3539	2821	1372	30271	12990	3410	1695
12	92826519	C	T	46	16	5	4	15	3	176	94
12	92826531	T	G	1406	752	305	147	2527	1335	794	372
12	92826576	A	G	25	12	4	2	8	5	48	22
12	92828227	A	T	3	2	0	0	15	4	311	145
12	92828255	C	T	1531	574	1375	673	2870	1241	2974	1438
12	92828269	C	T	9406	3946	4229	2035	10790	3627	7025	3497
12	92830838	G	A	5531	2670	2058	1005	12673	6150	3420	1734
12	92832899	G	A	4248	1941	3931	1884	19383	9277	5523	2764
12	92832960	C	T	39	23	101	46	127	67	341	161
12	92832975	C	T	1897	815	1456	699	3491	1415	2255	1105
12	92833952	A	T	0	0	0	0	0	0	64	32
12	92833965	A	C	1089	635	538	277	1746	885	2499	1234
12	92837014	T	C	3023	1484	2109	1102	7878	4194	2826	1314
12	92837355	A	G	119	76	1109	549	2192	1182	3358	1592
12	92838147	T	C	1481	817	2634	1348	13998	7240	3260	1596
12	92838966	G	A	691	309	433	210	3257	1579	775	418
12	92843638	T	C	5057	2583	2857	1454	26535	13201	3091	1552
12	92843673	G	A	866	382	2522	1206	5500	2425	5428	2691
12	92845101	A	G	604	282	2197	1052	8829	4461	4555	2274
12	92849103	G	A	4	4	14	7	98	45	169	79
12	92849989	C	T	18	8	6	2	45	17	145	79
12	92850038	T	C	6750	3476	4295	2182	28398	14269	5395	2648
12	92850903	G	A	1365	672	502	222	1402	659	2311	1140
12	92851444	G	A	495	254	329	158	836	431	324	167
12	92851476	C	T	17908	6884	3304	1499	30553	12523	5410	2718
12	92851494	A	G	5539	1660	1360	632	9739	3465	3323	1640
12	92851516	A	C	25	15	0	0	6	3	42	20
12	92851784	T	C	845	467	3462	1719	11059	5560	6021	3011
12	92855858	A	G	4322	2681	3530	1685	14749	7544	6056	3001
12	92856031	T	G	771	488	1225	602	5795	3064	2604	1326
12	92856784	G	T	195	89	1385	704	3689	1829	3576	1750
12	92859470	T	C	951	545	3198	1666	5937	3145	7150	3601
12	92859856	T	C	3393	1609	2896	1429	21404	10970	4210	2100
12	92859869	T	C	2029	909	1512	750	9583	4769	2350	1160
12	92859911	C	T	173	83	1444	719	2933	1399	2733	1395
12	92860542	C	T	4366	1864	2009	1022	6378	2710	2206	1139
12	92860563	A	G	4686	2487	1917	912	9972	5147	3503	1757
12	92860820	T	C	20572	11539	4601	2358	39568	21674	6167	3211
12	92862080	C	T	258	125	1006	451	4143	1878	747	360
12	92862324	G	T	22	12	0	0	3	2	157	69
12	92862363	C	A	59820	31393	4247	2105	37252	19055	5305	2760
12	92862368	A	G	19	11	15	6	17	6	104	50
12	92863296	T	C	1670	1075	3456	1834	17019	9407	6676	3324
12	92864918	G	A	0	0	35	20	62	30	0	0
12	92867329	T	C	833	412	2560	1247	7144	3602	4655	2326
12	92867362	A	G	1	1	17	7	5	3	540	284
12	92873050	C	G	2	1	115	66	17	12	311	152
12	92873078	T	C	2683	1413	3719	1800	13276	6629	6530	3234
12	92875574	G	A	26	12	47	18	49	21	285	146
12	92875607	T	G	3790	2123	3372	1687	11074	5720	2266	1121
12	92878619	G	A	9144	4399	3747	1833	22911	10645	5987	2978
12	92878625	C	A	17	6	0	0	25	11	286	141
12	92885667	A	G	856	540	4198	2143	18493	9964	6430	3186
12	92888576	A	G	1430	729	2898	1505	8013	4308	7160	3610
12	92888853	G	C	5031	2416	2705	1372	19547	9136	4087	2065
12	92888868	A	G	7126	3573	3468	1679	31642	13189	6319	3140
12	92889010	T	C	1882	1242	2911	1527	16881	8855	6958	3376
12	92889026	G	A	2127	936	2563	1193	14058	5892	4269	2131
12	92889034	C	T	5	2	0	0	15	6	115	53
12	92890490	C	T	225	105	129	74	476	217	162	78
12	92890520	T	C	3747	1783	1547	718	10108	5076	1592	806
12	92891048	A	G	609	295	1414	693	6223	3063	2039	1033
12	92892842	A	G	6756	3708	3220	1577	14232	7043	3899	1987
12	92892887	C	A	43	18	15	8	5	3	249	133
12	92893188	T	A	171	92	975	476	1217	543	1867	961
12	92893196	A	C	275	123	1005	521	2337	1209	2484	1234
12	92894940	C	A	215	50	1228	511	1759	481	3790	1924
12	92894947	T	C	710	462	3219	1649	6714	3885	7429	3661
12	92895622	G	A	3780	1723	3084	1561	10398	5371	5242	2583
12	92895714	C	T	5380	2903	1874	906	10425	5258	3100	1545
12	92896377	G	T	23	9	2	1	0	0	161	84
12	92896379	G	GC	0	0	0	0	0	0	0	0
12	92896379	G	T	6053	3044	5202	2487	21566	10260	6164	3011
12	92901479	G	A	1378	647	3001	1457	13326	6397	4038	2020
12	92903924	A	C	0	0	6	4	0	0	0	0
12	92903958	C	T	8689	3745	4953	2340	21201	9578	3371	1624
12	92904962	A	G	132	82	874	431	2703	1532	1999	1004
12	92905122	T	C	15299	8176	2789	1399	21008	10669	4497	2233
12	92907778	A	G	3047	1744	4162	2080	16940	9106	6982	3393
12	92909170	A	G	4112	2237	2733	1365	12937	6532	4977	2429
12	92909176	A	G	16	9	6	6	25	12	427	211
12	92909178	G	A	940	242	1129	532	5198	1870	2204	1131
12	92910173	T	C	6105	3426	1266	636	7045	3642	1339	655
12	92910175	C	T	50	19	37	18	0	0	0	0
12	92912373	G	A	0	0	0	0	6	4	146	73
12	92912533	T	G	15248	8021	3206	1524	13156	6783	5777	2821
12	92914051	C	T	3330	1553	2847	1340	12861	6172	5353	2605
12	92914390	T	G	1338	716	3160	1574	7057	3708	5245	2604
12	92914625	C	T	7015	3234	4602	2296	25074	12616	5155	2643
12	92916436	C	T	8	1	35	14	0	0	141	80
12	92916443	G	A	970	423	5007	2417	22232	10554	6437	3165
12	92916466	T	C	541	236	3038	1542	9045	4125	3274	1611
12	92916629	G	A	14135	4921	3886	1846	15408	6788	6438	3168
12	92916640	C	A	13294	4581	3852	1832	11799	4857	6673	3261
12	92917324	T	C	4431	2000	4783	2420	19498	10034	6149	3039
12	92917576	A	C	1544	686	2039	1004	9549	4139	3727	1903
12	92917591	A	G	2260	1063	2429	1220	13558	6202	3644	1856
12	92919957	A	G	1556	859	2127	1044	7860	4014	4914	2453
12	92920218	C	T	1681	821	3091	1604	8755	4398	7012	3554
12	92923276	C	G	454	229	3437	1713	4297	2212	7964	4010
12	92923658	T	A	1259	564	2272	1129	4998	2515	3910	1979
12	92924072	C	T	35254	17307	5091	2526	30161	14757	6891	3539
12	92924899	C	T	8570	4044	2972	1499	21484	10172	3709	1849
12	92924921	T	C	10539	4991	3311	1687	24235	11205	3747	1865
12	92928623	G	A	4286	2099	1239	575	7289	3556	1743	874
12	92931469	C	T	388	186	2049	1034	4243	1952	4290	2124
12	92932885	C	T	4914	2935	3411	1689	17277	8655	5451	2764
12	92932891	A	G	16	9	12	5	10	8	213	115
12	92934406	C	A	77	23	32	11	36	20	465	225
12	92934428	T	C	10351	5073	3752	1868	14188	7331	3765	1889
12	92934443	T	A	225	113	75	41	285	146	0	0
12	92938604	T	C	12176	5977	3901	1921	16695	8342	5400	2624
12	92941582	G	A	2364	781	2730	1360	15081	7671	3685	1813
12	92941587	G	A	21	5	20	9	32	14	709	331
12	92941689	T	C	2815	1526	969	452	8746	4650	1388	696
12	92941697	C	T	53	26	0	0	86	33	372	175
12	92942034	T	C	5536	3195	3635	1873	17040	9144	3891	1958
12	92943336	T	C	35	14	24	16	23	9	399	205
12	92944863	G	A	7	2	937	430	970	428	2202	1101
12	92945509	G	A	33	18	121	41	25	13	451	220
12	92945556	T	C	18107	8859	3790	1888	18893	10522	4108	2033
12	92946493	C	T	31	14	1	0	26	11	0	0
12	92946515	T	C	39697	20356	5957	2955	44317	22778	5614	2881
12	92946647	C	T	27021	15124	4159	2101	32164	16674	4146	2000
12	92948635	T	C	53	26	140	68	336	148	77	39
12	92948657	T	C	3630	1849	2722	1409	9073	4405	3686	1909
12	92948691	A	T	4751	2073	2888	1471	6467	2696	3472	1804
12	92950658	T	C	30	14	25	11	33	16	409	211
12	92952179	G	A	31	19	920	472	1295	610	2637	1290
12	92954519	G	A	5640	2541	3463	1548	19781	8843	3330	1661
12	92956150	C	A	2933	1350	3879	1883	29160	14059	5402	2700
12	92956190	C	T	8254	3949	3990	1917	29315	13650	5601	2761
12	92956949	G	T	4852	2302	3809	1896	11943	5961	2135	1019
12	92956965	T	A	1276	587	1706	846	3141	1258	779	373
12	92957233	A	G	15332	8154	3198	1632	11511	6327	5317	2652
12	92957282	G	A	2	2	1	1	0	0	128	67
12	92957826	C	T	5111	2514	4158	2007	27654	13404	4966	2485
12	92958712	T	C	918	511	2094	1122	4305	2271	5974	2973
12	92960412	G	A	37	23	4	3	11	2	298	149
12	92960450	G	A	20654	8769	4190	2059	17088	8234	5941	2981
12	92960468	C	T	44	10	0	0	0	0	75	40
12	92963510	G	A	9260	3777	2283	1066	6739	3208	5606	2804
12	92965215	A	G	2831	1600	1256	618	5124	2583	1684	814
12	92968432	C	T	166	81	163	84	210	85	342	162
12	92968457	A	G	5814	3122	2470	1195	12419	5956	4716	2331
12	92969355	A	C	5038	1798	3288	1605	7395	2986	5733	2834
12	92969392	A	G	11	6	18	11	7	5	618	287
12	92973515	C	T	0	0	10	3	3	3	207	106
12	92974742	A	G	1592	989	2769	1396	8484	4693	6757	3329
12	92974754	C	A	491	279	1149	573	1871	1048	1119	580
12	92976385	A	G	5409	2961	3676	1807	25018	12525	4271	2118
12	92976406	G	A	77	39	114	27	419	115	130	66
12	92977464	A	G	2828	1416	1635	813	5049	2596	989	485
12	92977502	C	T	25	12	110	44	9	4	214	115
12	92981938	T	G	25	10	26	13	15	7	193	108
12	92982598	C	T	92	35	2279	1095	1123	468	7282	3547
12	92986680	T	C	3501	1461	2616	1299	9115	4651	5504	2715
12	92987208	G	C	652	341	1666	826	6700	3205	3166	1576
12	92991427	A	G	17094	8664	6076	3044	27436	13833	6549	3217
12	92992761	C	T	0	0	0	0	6	2	40	20
12	92992791	C	A	5267	2467	1926	981	7638	3374	1629	799
12	92992792	A	G	14502	7059	5516	2755	20678	9218	6560	3313
12	92997414	T	A	141	64	2377	1167	16548	7917	2473	1244
12	92998514	A	G	752	460	992	517	3560	1933	1528	806
12	92998910	G	A	421	184	3232	1497	11116	5123	8127	4106
12	92999558	G	A	7288	3531	4762	2261	20928	9808	6344	3174
12	92999586	G	A	16	7	13	4	14	7	0	0
12	92999598	T	C	470	142	437	205	1169	579	135	72
12	92999602	A	C	2083	872	1802	908	2784	1455	1725	857
12	92999920	A	G	2202	1321	4015	2030	16359	8503	8436	4205
12	93002031	G	A	0	0	0	0	3	2	109	64
12	93002046	T	C	0	0	0	0	0	0	35	12
12	93002195	C	T	9169	5061	3835	1935	15527	7933	6104	3065
12	93002590	T	C	904	497	2859	1470	8721	4553	5620	2790
12	93002702	C	T	27447	13915	5096	2515	30369	15646	6156	3156
12	93003620	T	C	359	231	2954	1501	4031	2198	7425	3678
12	93007159	C	T	5716	2413	4225	1971	18826	7360	6903	3395
12	93007162	T	A	4833	2066	4134	1953	17131	6711	6973	3447
12	93008153	G	A	15084	7732	5615	2841	25869	12834	7085	3595
12	93009553	A	G	315	175	1302	643	2250	1225	2474	1256
12	93009558	T	A	15	10	241	135	112	61	216	95
12	93010011	A	G	1016	562	1396	732	4574	2470	2784	1379
12	93010050	C	T	3473	1715	3780	1853	23971	12038	5900	3010
12	93010138	A	G	2507	1283	4374	2083	31068	15547	7557	3815
12	93010971	T	C	17800	8624	5407	2698	38932	19720	7373	3651
12	93011711	A	G	39495	20923	5742	2889	45819	24119	6349	3255
12	93011717	G	A	17	6	3	2	8	2	129	66
12	93011759	C	T	17725	8172	3958	1909	25331	11933	2570	1274
12	93011764	A	G	9639	4238	2111	996	14218	6784	2142	1038
12	93013766	A	C	9810	4841	3453	1677	24468	12556	4888	2440
12	93013792	T	C	8798	3162	2562	1085	13961	5532	3375	1688
12	93014321	C	T	4336	1676	3237	1487	18478	8549	5246	2631
12	93018965	C	T	265	131	2541	1260	8337	4043	4494	2268
12	93019960	A	C	18876	10189	3063	1572	17504	8921	3009	1482
12	93021674	A	T	57	30	1218	626	1111	551	1732	859
12	93022156	G	A	1595	658	3303	1492	12911	5786	5136	2620
12	93024780	C	T	6	3	2	1	16	8	795	396
12	93025896	C	T	15700	8731	4234	2056	15679	7808	4787	2405
12	93027171	A	G	2648	1159	2700	1338	5210	2605	4221	2078
12	93031270	G	A	578	265	2415	1136	8248	3795	3179	1562
12	93031760	C	T	114	59	57	34	42	16	1090	550
12	93034932	A	C	11817	6641	4166	2124	29407	15778	4499	2246
12	93043034	G	T	1203	553	3048	1459	7710	3635	5577	2750
12	93048437	A	C	35092	17791	4171	2189	37372	20035	3355	1659
12	93048452	C	T	38	17	4	2	0	0	0	0
12	93048589	A	G	5183	2593	3553	1728	20804	10288	4585	2353
12	93048790	T	A	2692	1137	3574	1782	9278	4541	5731	2911
12	93048832	T	G	2855	1512	3922	2011	12697	6694	4815	2441
12	93049677	T	A	59	26	29	14	31	12	417	229
12	93049689	T	C	11604	5719	4009	1961	31564	15635	5463	2673
12	93049707	G	T	5	2	5	3	28	9	140	72
12	93049716	A	G	18	7	18	11	12	6	168	90
12	93052112	C	T	5369	3092	1635	831	14075	7195	2025	986
12	93058768	G	T	1564	740	2793	1362	14517	7054	4441	2173
12	93060620	G	A	132	54	2	2	17	9	310	168
12	93060652	C	T	0	0	10	5	3	1	0	0
12	93062304	T	C	2076	1153	2323	1155	15117	7897	2215	1143
12	93062344	C	T	2035	1177	2160	1083	14264	7286	2263	1141
12	93062736	C	T	1569	605	1418	699	9028	4291	2145	1051
12	93062786	G	A	8	5	47	20	51	21	820	398
12	93064190	G	A	12423	6026	3870	1759	15797	7555	4859	2427
12	93064228	T	G	20	12	7	5	0	0	150	70
12	93065927	T	G	242	130	2970	1482	5406	2978	4688	2372
12	93067855	C	T	39709	19021	3967	1879	21791	10931	3743	1836
12	93067870	G	C	21669	9617	3418	1640	11719	5733	4430	2237
12	93067905	C	T	41	18	23	12	50	29	462	231
12	93067921	C	G	1636	874	2263	1154	4377	2486	3982	1938
12	93067971	T	C	7118	3973	3172	1573	20565	11199	4268	2086
12	93068486	C	T	17112	9313	3326	1685	19926	10192	3606	1796
12	93068666	G	T	925	403	1274	594	1993	967	1130	571
12	93068714	T	C	11659	5910	2776	1414	12889	6705	3263	1654
12	93069756	G	T	71	28	853	415	2237	1005	1940	982
12	93069785	G	A	0	0	1	1	6	1	536	263
12	93070222	TCAGA	T	8	0	38	13	13	0	68	17
12	93070223	C	G	1592	763	970	465	4998	2245	1499	678
12	93070936	A	G	11464	5596	2081	1026	16445	8351	2247	1103
12	93080536	A	G	17083	8718	2660	1326	14875	7550	2544	1277
12	93080569	A	G	5	2	0	0	0	0	37	19
12	93084054	G	A	12331	5793	2521	1185	22303	10643	2607	1298
12	93085454	C	T	1569	656	2147	1047	10951	5253	3560	1728
12	93086429	C	T	2114	630	1613	755	5894	2200	2015	1022
12	93088262	C	T	154	91	3	1	33	17	383	196
12	93088265	G	C	5	2	3	1	0	0	146	72
12	93090255	C	G	2723	1155	2009	1032	11233	5582	1692	855
12	93092717	C	T	717	417	2716	1362	4921	2330	5580	2854
12	93092783	C	A	3	1	0	0	16	4	232	119
12	93093169	C	T	14	6	20	10	29	17	955	487
12	93094911	A	C	243	129	16	9	155	92	578	253
12	93094930	C	T	36230	16390	4194	2036	37631	17522	5041	2484
12	93098113	G	A	7690	3564	4239	2094	37310	18061	5073	2476
12	93099712	C	A	103	51	37	23	132	64	1464	781
12	93099733	T	G	8	5	15	6	9	5	381	183
12	93100343	A	G	136	62	0	0	38	16	179	94
12	93100366	G	A	3343	1568	1528	773	5503	2445	1214	599
12	93104300	G	A	0	0	1	1	13	5	136	61
12	93104319	C	T	229	113	2822	1253	10148	4607	4274	2146
12	93110484	G	A	14	7	17	5	121	53	482	231
12	93110493	C	T	1370	572	3597	1662	14818	6400	5503	2721
12	93110553	A	C	16	10	0	0	16	10	203	107
12	93111326	T	C	33	11	24	17	125	49	545	293
12	93111339	G	T	14	6	4	4	20	4	377	173
12	93111359	C	T	2111	902	2989	1495	16093	6953	5675	2836
12	93111389	C	T	1383	566	2685	1351	9012	3449	5909	2971
12	93112386	G	A	74	36	33	14	91	47	480	233
12	93112424	A	G	23224	12250	4636	2236	33855	16230	4888	2507
12	93117985	C	T	0	0	26	10	53	21	137	66
12	93117997	G	C	0	0	1	0	7	1	0	0
12	93118006	C	T	2	2	0	0	17	9	549	263
12	93118529	T	G	26	11	28	17	18	9	421	206
12	93118535	T	C	9374	4502	4122	1980	16949	8283	5350	2650
12	93120280	A	G	0	0	0	0	0	0	0	0
12	93121120	T	C	2598	1573	3426	1757	22637	12200	5256	2617
12	93123178	G	A	123	70	8	4	83	40	995	532
12	93125039	C	T	12	6	14	8	26	12	915	465
12	93125065	A	G	2949	1667	3378	1778	13666	7292	5460	2737
12	93127165	T	C	35	24	112	56	506	264	871	452
12	93128762	A	C	9	6	0	0	2	1	23	16
12	93128792	C	T	13564	6201	3183	1543	16791	7685	3200	1607
12	93128881	G	A	3500	1712	1719	870	3119	1608	439	214
12	93131198	G	A	44	13	16	6	61	17	42	25
12	93131203	A	C	26703	12720	4959	2493	34970	17566	4657	2309
12	93131214	C	T	299	117	50	20	113	45	857	469
12	93135669	T	C	386	191	1195	615	5981	3171	1167	582
12	93136257	A	G	3109	1620	1856	932	8911	4578	1416	700
12	93136298	A	G	467	196	991	480	1896	936	992	505
12	93137060	A	T	11612	4265	3456	1636	20938	9654	3475	1720
12	93137064	C	T	11391	4182	3345	1575	20277	9351	3514	1755
12	93138073	T	C	14	10	0	0	18	7	136	64
12	93138095	G	A	8223	3998	3785	1890	19274	9113	5396	2658
12	93138115	T	G	6	4	8	5	5	2	44	25
12	93138125	G	A	316	132	263	125	1195	472	192	94
12	93139234	C	T	2860	1407	1132	562	5191	2601	1726	855
12	93140123	G	T	865	389	1156	565	728	380	738	373
12	93140158	A	G	11	8	0	0	19	10	234	113
12	93140174	A	G	1639	742	1163	552	3745	1786	1255	626
12	93146237	G	A	2845	1317	1505	749	4138	2092	2814	1434
12	93146285	C	A	3726	1811	581	309	5441	2574	1569	799
12	93146868	G	A	1093	374	2870	1309	6412	2984	5573	2751
12	93147053	G	A	16934	8815	4228	2050	32360	16147	4110	2004
12	93147563	A	G	12013	5436	2227	1071	11994	5589	2808	1396
12	93148520	G	A	1919	821	3089	1530	23427	10687	4774	2404
12	93148551	G	A	2	1	33	15	14	4	404	195
12	93149815	A	C	21	10	27	15	9	5	438	221
12	93150060	G	A	280	138	999	464	711	370	2055	1004
12	93150102	T	C	8733	4565	4054	1987	18762	9439	5961	2948
12	93150937	C	A	17732	9241	4500	2211	32908	16182	5006	2505
12	93150980	A	T	3858	1867	2799	1492	9627	5098	4690	2344
12	93151045	T	G	2428	1083	3572	1675	15434	7483	5418	2701
12	93155495	G	A	9	3	28	14	12	10	521	253
12	93155535	G	A	604	313	2173	1049	9005	4494	3405	1693
12	93161108	C	T	1	0	0	0	5	2	175	85
12	93161156	T	C	2922	1698	2615	1327	12554	6723	4644	2328
12	93163459	A	G	18904	9076	3354	1770	26286	14084	3628	1846
12	93164936	G	A	293	145	819	394	2190	1036	1530	775
12	93175095	G	C	7	4	0	0	0	0	154	73
12	93175113	A	G	388	216	1379	702	2548	1361	1920	1011
12	93175846	A	T	3	3	65	27	180	104	251	151
12	93183266	C	T	2010	1024	2739	1367	8664	4229	3606	1829
12	93201015	C	T	184	79	1280	582	2973	1565	1513	736
12	93202801	C	T	1461	691	3295	1656	9241	4585	4499	2227
12	93210643	C	T	165	79	2433	1166	7966	3791	3386	1756
12	93214648	C	T	45522	23334	4247	2162	41022	20357	4136	2038
12	93214718	T	A	57	29	10	6	9	5	325	135
12	93214737	T	C	6419	2858	3637	1796	21324	10287	3524	1814
12	93214774	C	T	1	0	7	2	27	17	179	97
12	93224480	T	C	7969	4071	3815	1827	15550	7662	4432	2246
12	93224685	A	G	5697	3133	903	443	5314	2724	817	408
12	93225015	C	T	817	359	711	370	5402	2537	1665	814
12	93227303	A	G	1191	515	427	206	1748	842	1094	534
12	93227308	G	A	296	140	211	111	518	263	646	336
12	93230189	T	C	213	140	1757	921	3067	1662	3757	1836
12	93230276	A	C	121	54	913	454	2644	1362	1486	713
12	93232659	T	C	540	251	1362	684	4869	2469	1723	854
12	93232691	T	C	0	0	0	0	0	0	39	21
12	93248730	T	C	500	253	648	296	2845	1493	1609	814
12	93251508	T	C	1021	505	2658	1402	14212	7437	3502	1763
12	93251903	C	A	9921	4268	3974	1948	19275	8824	3709	1816
12	93257194	T	G	12751	6381	3637	1837	23703	11740	3462	1778
12	93258498	A	G	210	104	2470	1210	3606	1986	4661	2291
12	93258618	A	C	96	51	37	20	322	148	68	42
12	93258632	G	A	132	71	51	24	90	23	389	189
12	93258665	A	G	13508	7185	3603	1738	26657	12960	3439	1727
12	93265079	A	G	434	221	2888	1398	10492	5382	4457	2162
12	93265236	G	A	1323	573	3033	1426	13747	6517	4280	2130
12	93267238	T	C	265	131	759	380	3121	1578	1453	707
12	93269580	C	G	1055	610	832	427	3145	1427	1558	753
12	93269613	A	G	2401	1275	1050	570	6813	3373	668	332
12	93274860	C	A	5	5	4	4	1	1	211	126
12	93274860	C	T	2406	1577	3613	1950	20612	10741	3807	1903
12	93291602	A	G	1452	899	2190	1139	3355	1854	2694	1368
12	93306023	A	C	0	0	0	0	1	0	32	11
12	93306033	T	C	986	543	907	499	3594	2008	2425	1203
12	93316095	C	T	108	29	65	35	283	139	322	162
12	93316133	T	C	8	5	19	11	11	8	471	220
12	93329009	G	A	316	154	2522	1188	6867	3144	4307	2189
12	93333050	A	G	5780	3005	3873	1920	16388	8398	6717	3350
12	93334223	G	A	1	0	10	5	6	4	219	112
12	93339032	T	C	33	23	1549	751	2027	1092	3630	1800
12	93342320	G	T	9	4	947	445	66	24	3872	1942
12	93342950	T	G	3433	1749	1510	744	6829	3406	1353	676
12	93343810	A	G	1861	1029	1563	812	11380	5747	1422	697
12	93346963	C	A	1381	708	3738	1844	15317	7555	6361	3213
12	93347634	A	G	18136	8276	5966	2966	29222	14811	6085	3023
12	93348520	C	T	7626	3646	3085	1523	16103	7936	4044	2017
12	93348554	G	C	8629	2975	4741	2280	12618	5367	6179	3101
12	93351578	C	G	28	9	0	0	4	3	32	15
12	93351596	T	C	67526	34855	5894	3023	65080	32597	4052	2018
12	93351637	C	T	2940	1587	513	239	2183	1020	2240	1166
12	93352716	A	G	266	141	40	20	50	31	1029	520
12	93352738	C	T	390	203	88	50	736	346	75	40
12	93352786	C	A	1475	713	1014	497	5109	2480	2646	1316
12	93355018	A	G	17	10	431	219	662	356	2763	1404
12	93355884	A	C	3287	1332	1068	477	6700	3206	2568	1242
12	93361977	A	G	105	57	58	20	67	34	662	339
12	93361992	G	T	10	7	0	0	3	1	113	56
12	93372738	A	G	24159	11806	4177	2045	31705	15498	2761	1346
12	93379189	C	T	16	6	4	1	5	4	237	133
12	93379220	C	T	3892	1665	3229	1529	12067	5322	5039	2545
12	93380819	G	A	0	0	21	11	2	1	106	46
12	93380834	G	A	418	182	2606	1210	8593	4005	4983	2497
12	93380918	G	A	79	38	319	139	695	288	1855	924
12	93380939	A	G	76	38	448	227	1389	597	937	473
12	93381442	C	A	627	294	375	164	995	484	1670	870
12	93383321	T	C	641	265	415	207	722	334	1410	701
12	93383326	G	A	12473	5164	3456	1631	15592	7451	6189	3113
12	93384143	A	G	242	143	390	188	972	481	1044	526
12	93384235	G	A	8093	3575	5300	2653	41064	20352	5437	2671
12	93384269	A	G	314	175	492	256	985	477	1711	855
12	93384644	T	C	8	5	322	167	106	62	1919	915
12	93388930	A	G	1770	1096	3513	1833	13801	7492	5313	2610
12	93390257	A	G	88	53	666	332	1211	689	2265	1190
12	93391490	C	T	1439	639	507	240	1853	852	1596	804
12	93392273	A	T	6	4	58	27	0	0	38	17
12	93392289	GCTTC	G	0	0	4	0	4	0	38	0
12	93392294	C	CGGAA	0	0	4	0	4	0	19	0
12	93392317	T	C	31494	17647	4709	2380	26168	13486	4417	2200
12	93393436	G	A	554	292	3138	1423	13513	6389	5938	2909
12	93396369	G	A	5607	3176	3771	1883	10968	5464	2390	1213
12	93397725	T	G	573	366	1074	559	4189	2263	1929	971
12	93406467	A	G	0	0	2	1	2	1	178	88
12	93406497	C	A	1903	826	3212	1567	9914	4249	7216	3650
12	93409843	G	A	31013	14064	3281	1653	27557	13660	4153	2076
12	93410629	G	T	8887	2938	2523	1110	15338	6249	4538	2159
12	93410632	T	C	8806	2912	2596	1154	16036	6646	4633	2237
12	93411688	G	A	155	82	677	330	2264	1076	2996	1486
12	93413041	T	C	34823	16103	5598	2644	30832	15234	4668	2296
12	93413593	T	C	7	4	18	6	1	1	155	72
12	93413626	T	C	3352	1653	3018	1456	18437	8905	6139	3106
12	93414271	C	T	24839	12567	5055	2510	35608	18145	5666	2863
12	93419355	T	G	1530	872	3181	1578	9258	4813	5779	2868
12	93419621	T	C	2253	1484	4129	2045	13597	5876	4610	2300
12	93419631	C	G	2684	1861	4336	2215	13115	5496	4493	2239
12	93420625	G	A	1871	957	1981	964	10915	5467	1789	930
12	93424239	T	C	16954	8106	3813	1860	23083	11415	5009	2495
12	93424266	T	C	298	167	17	7	179	92	965	491
12	93424399	C	A	4117	1983	4289	2104	23737	11159	6297	3160
12	93424794	G	A	228	102	1248	573	3904	1810	935	454
12	93433059	G	A	6481	3209	5012	2443	23361	11405	3677	1839
12	93433853	C	T	5489	3070	3851	1859	14281	7300	4869	2498
12	93433856	C	A	5945	3296	3994	1950	15339	7800	4981	2547
12	93433968	C	T	3710	1460	2868	1448	11489	5707	6474	3278
12	93434008	A	C	4733	2779	3491	1821	12053	6335	5261	2644
12	93434431	T	G	657	382	2952	1526	13824	7453	6088	2985
12	93436147	C	T	149	68	2354	1134	3909	1146	3686	1771
12	93436149	T	C	141	63	2371	1142	3904	1150	3765	1809
12	93438171	C	T	1993	837	639	296	2381	1008	2321	1178
12	93438191	G	T	1537	564	536	237	1824	674	2356	1197
12	93438288	G	A	723	222	479	221	1342	433	2230	1114
12	93438310	C	T	4617	2103	1931	901	11710	5619	969	508
12	93439386	C	T	5699	2764	3648	1782	17344	8254	4809	2393
12	93439969	G	A	1663	801	935	398	2562	1135	3241	1589
12	93441418	C	T	2296	943	489	219	3210	1451	3185	1544
12	93442192	C	T	9	5	3	1	5	3	105	48
12	93442228	G	A	861	380	635	296	4215	1947	621	316
12	93444068	G	T	17183	8110	3027	1435	26319	13345	3820	1885
12	93448021	A	C	4	1	0	0	3	1	83	32
12	93448059	G	A	574	296	2286	1105	7254	3339	6856	3379
12	93448094	C	T	25	11	131	73	204	80	284	139
12	93448597	G	A	3176	1876	3196	1604	9504	4903	3962	1932
12	93451985	A	G	674	346	2227	1004	8452	4144	1041	501
12	93452789	A	G	1900	981	508	251	1918	1000	3147	1520
12	93453411	G	A	3	1	21	10	21	10	568	293
12	93454817	G	A	1417	629	285	155	1277	613	1615	879
12	93454823	C	T	39816	17645	4132	2128	31382	15562	4925	2495
12	93454844	C	G	592	256	55	23	200	90	1428	724
12	93456465	T	C	343	160	115	54	372	184	176	88
12	93456491	T	C	20623	11128	3178	1613	17461	9257	5753	2882
12	93456497	A	T	459	214	33	17	106	48	1168	566
12	93456502	T	C	13729	6654	2148	1117	13101	6720	2482	1270
12	93458831	A	G	4752	2499	4224	2146	26653	13943	3821	1918
12	93459113	G	T	10247	4704	3889	1890	12011	5166	3792	1955
12	93463738	A	G	14539	7944	1314	684	7134	3770	3510	1748
12	93463798	A	G	21312	10693	5061	2514	29454	14209	5818	2863
12	93467015	C	T	787	358	2674	1249	5660	2611	5193	2603
12	93469270	T	G	1363	715	2415	1248	9220	5101	3152	1579
12	93469749	C	T	4762	2366	3273	1598	17650	8807	5561	2875
12	93469989	C	T	16	8	10	4	78	19	129	62
12	93470034	T	C	1	1	2	1	1	0	0	0
12	93472364	T	C	2	2	11	3	14	12	236	122
12	93472742	C	A	7141	3850	6836	3581	45903	23465	5223	2493
12	93474548	T	C	0	0	1	0	6	4	321	160
12	93474563	C	A	642	292	3438	1565	5475	2088	4465	2306
12	93475802	C	T	5631	2794	5173	2561	21751	10388	5683	2844
12	93480382	C	T	2748	963	155	62	2294	746	133	63
12	93480411	T	C	12246	4755	1509	740	8383	3789	2776	1347
12	93482124	C	T	6880	3801	4925	2318	23851	11383	5662	2746
12	93485697	G	A	3635	1598	876	417	5820	2794	1787	861
12	93486165	C	A	2	0	4	3	13	0	74	40
12	93486184	G	A	145	73	747	340	3248	1464	1406	694
12	93488897	T	C	943	573	818	386	2566	1230	1344	681
12	93502188	T	C	3610	1854	5470	2799	39380	20079	5539	2719
12	93507069	C	T	1013	520	2854	1404	8830	4507	2987	1544
12	93507311	T	C	1512	901	2017	1042	9604	5148	3410	1717
12	93507323	C	A	5	4	9	5	12	4	494	229
12	93507328	G	A	1	1	9	5	2	1	90	42
12	93509343	G	A	21	14	2	1	101	48	637	320
12	93509533	C	T	13	6	0	0	15	7	0	0
12	93509560	G	A	28480	14267	4325	2162	28361	14296	5626	2864
12	93510678	C	T	338	192	4422	2127	29776	14116	6232	3140
12	93513096	A	C	1341	621	4487	2279	11424	6020	6310	3061
12	93513899	G	A	15737	7683	5400	2567	47276	21787	6863	3467
12	93513902	G	T	101	41	62	27	27	13	70	37
12	93513944	G	C	7932	3149	5454	2569	26538	10590	6717	3367
12	93513980	G	A	0	0	5	2	0	0	39	19
12	93515522	C	T	101	65	962	465	600	322	3984	1999
12	93516788	C	T	77	56	1623	795	9096	4260	3842	1944
12	93518118	C	T	787	368	418	185	1319	589	1368	679
12	93518390	C	A	1619	798	1811	909	8840	4465	4780	2441
12	93518428	A	G	2	1	0	0	0	0	138	72
12	93522450	T	C	84	44	40	18	157	70	524	256
12	93527211	T	G	1351	783	3244	1596	14902	8035	5796	2938
12	93528317	G	A	211	137	711	335	2692	1317	1838	904
12	93534451	T	C	2674	1434	968	473	5817	2770	2680	1347
12	93534777	G	A	1430	407	156	45	650	178	349	179
12	93535829	C	T	117	52	2574	1287	2381	1111	7523	3830
12	93538173	G	A	68	32	69	38	17	10	556	274
12	93545300	T	C	40214	22618	4809	2533	25829	14228	6956	3542
12	93548472	A	C	200	114	37	20	224	115	795	406
12	93550301	G	T	10297	4419	4996	2377	24862	11889	6074	3122
12	93550325	T	C	17	9	4	2	0	0	171	88
12	93557955	G	A	73	36	12	8	182	90	749	362
12	93558249	T	C	150	57	0	0	45	23	213	102
12	93559169	A	G	4770	2210	1967	892	9154	4467	1412	692
12	93560206	A	G	1634	929	1784	945	5579	2955	4122	2062
12	93560222	C	T	4	2	34	15	63	32	422	213
12	93560223	G	C	2	1	0	0	6	3	284	144
12	93562165	T	C	5213	2419	2472	1193	12427	6146	2459	1240
12	93562767	A	T	1234	716	2946	1315	19030	8557	3163	1505
12	93562770	G	T	1151	672	2850	1269	18266	8268	3132	1516
12	93563941	A	C	13	6	0	0	28	6	202	79
12	93563943	A	T	13	6	0	0	29	7	202	81
12	93563956	A	G	6539	3162	2478	1206	14662	7523	3702	1842
12	93564033	A	G	312	175	38	20	229	111	1315	667
12	93564982	G	A	801	297	2219	1063	6795	3404	3112	1556
12	93568130	C	T	6640	3464	2975	1493	11801	5904	2696	1372
12	93576104	C	T	13	10	65	27	184	67	103	54
12	93577637	T	C	0	0	0	0	0	0	39	13
12	93581690	C	A	2460	1210	2281	1096	12968	6376	3105	1527
12	93585793	A	G	12	8	8	0	7	4	221	112
12	93585826	C	T	4759	2633	3233	1547	14177	7627	2751	1381
12	93585991	G	A	0	0	5	4	14	6	59	28
12	93590276	A	G	1859	1023	2697	1387	9293	5132	3483	1725
12	93591637	A	C	297	139	30	15	40	19	264	127
12	93595821	A	G	149	87	2529	1306	16125	8521	3055	1526
12	93597694	C	T	257	129	43	25	45	26	94	53
12	93597723	A	C	25	16	9	3	4	1	353	182
12	93598931	A	C	4	3	1	0	0	0	170	84
12	93598949	G	A	75	33	32	19	36	17	185	93
12	93601677	G	A	10	5	2	1	0	0	139	70
12	93601685	C	T	9	5	0	0	12	5	35	16
12	93601705	T	C	166	80	30	17	34	19	209	108
12	93601722	G	A	959	355	81	27	414	147	1072	553
12	93601954	G	A	613	332	1849	943	3897	2238	3559	1792
12	93601969	A	G	2	1	2	1	8	2	143	76
12	93602000	A	G	921	520	2001	1020	8835	4695	4083	2030
12	93609730	T	C	12283	6667	4443	2283	32805	16806	6074	3091
12	93610262	C	A	876	393	3747	1840	13279	6108	7009	3486
12	93614745	A	G	10266	5419	2830	1397	7343	3835	6378	3138
12	93623290	G	A	6912	2893	4543	2206	27043	12786	6687	3349
12	93623319	C	T	62	32	15	7	54	21	422	226
12	93628915	G	A	10522	5701	3087	1603	10004	5235	6542	3242
12	93631414	T	C	1533	753	3205	1551	2823	1332	4802	2403
12	93631450	T	G	4189	2005	2030	965	8095	3855	2927	1476
12	93637423	G	A	4038	1877	436	217	3133	1576	165	84
12	93641158	A	G	13718	5848	3361	1499	10240	4785	5140	2352
12	93641198	T	C	11698	5687	3496	1673	19798	9924	5208	2593
12	93649113	G	A	844	410	1032	474	4445	2090	1544	796
12	93649163	C	T	78	41	49	28	100	66	143	68
12	93650411	C	T	6045	3474	1142	549	3718	1660	1801	912
12	93650439	G	A	5257	2940	1065	530	3667	1845	1767	905
12	93653771	T	A	473	222	1090	527	2754	1291	1347	693
12	93653799	A	G	1	0	0	0	0	0	41	14
12	93653808	T	G	1455	852	3708	1896	11950	6281	5935	2881
12	93669839	C	G	3	3	0	0	0	0	0	0
12	93669839	C	T	8715	4618	2217	1104	9621	4794	3092	1601
12	93669869	G	A	52	23	5	1	25	16	111	53
12	93670723	C	T	2349	1142	2091	1023	9218	4426	3016	1494
12	93672724	T	G	4548	2364	3767	1913	14365	7530	5175	2531
12	93673499	G	T	1541	575	1727	820	5686	2467	3638	1789
12	93673536	G	C	4162	1364	3779	1884	17351	7065	6185	3073
12	93673560	G	T	1511	822	1352	651	7770	4110	2495	1255
12	93675799	CTTTTACCAAAGT	C	4	0	1	0	2	0	115	0
12	93675800	T	C	5405	2980	3180	1618	20000	10204	5872	2963
12	93675813	TTTATAATAGCTCATTCCCC	T	6	0	1	0	0	0	110	0
12	93675829	C	G	7	4	0	0	0	0	48	21
12	93675866	C	T	21780	9264	3149	1547	27405	10622	6087	3005
12	93675874	C	T	18101	8167	2904	1428	25612	10137	6008	2972
12	93675880	T	C	6212	3467	1018	520	8302	4403	2054	1025
12	93686810	A	G	3059	1663	2934	1504	11886	6222	5543	2782
12	93686848	G	A	0	0	4	2	0	0	41	15
12	93687055	G	A	9037	3952	3517	1695	25366	12262	5818	2894
12	93687084	T	C	6836	3504	1652	845	11896	5679	2935	1459
12	93687113	A	G	10607	4930	1988	951	18212	8604	3795	1880
12	93688436	G	A	7	2	0	0	0	0	42	18
12	93688472	G	A	4047	2039	4014	1966	32318	15535	4752	2357
12	93690748	C	T	19948	9904	4075	2059	23029	11610	5302	2565
12	93692098	C	T	1	1	4	2	0	0	50	16
12	93692322	G	C	2842	1488	1402	710	4692	2233	3176	1543
12	93692934	G	A	2240	1034	3328	1633	16750	8073	6308	3172
12	93693461	C	T	8343	4059	4698	2233	31038	15401	4472	2215
12	93694640	C	A	3355	1671	1207	632	9430	4711	1618	808
12	93695565	T	C	8	7	554	277	30	13	2047	981
12	93696441	G	A	331	195	454	220	2470	1224	853	398
12	93697472	T	C	12185	5447	2070	1020	11006	5274	3127	1558
12	93703960	G	A	4471	2192	3539	1729	18246	8976	6088	3049
12	93706214	T	C	250	113	958	506	1580	779	1799	881
12	93706256	G	A	731	378	3104	1513	11208	5240	5630	2804
12	93707084	T	C	49	31	10	7	92	48	1043	533
12	93707091	G	A	1119	273	1188	555	8821	3450	1568	750
12	93707093	C	G	1111	264	1182	545	8761	3342	1537	749
12	93707806	G	A	1641	715	3056	1460	10508	4860	5190	2585
12	93709539	A	G	242	134	3083	1636	3679	2034	7785	3955
12	93709732	G	A	6980	3762	4814	2408	29327	13202	6299	3147
12	93710325	G	A	13	8	20	9	12	4	0	0
12	93710334	C	T	7165	3715	2594	1262	9456	4714	3472	1780
12	93712879	T	C	2579	1564	2578	1263	7706	4126	4475	2236
12	93712918	C	T	103	66	180	92	461	254	161	83
12	93714012	G	A	3917	1689	1261	592	5784	2730	1256	609
12	93721801	A	G	1391	919	3793	2011	8975	5096	6390	3286
12	93721840	G	C	2	2	0	0	3	1	579	278
12	93722727	A	T	43	21	2042	1008	3592	1618	4959	2451
12	93729735	C	T	0	0	0	0	0	0	236	98
12	93734450	G	A	958	531	4477	2219	21536	10600	5710	2909
12	93739427	T	C	724	390	2543	1371	7289	4236	5710	2862
12	93745937	C	T	11068	5202	5435	2656	12142	5917	6809	3441
12	93746324	G	A	18063	8794	4992	2453	37877	18475	4557	2322
12	93747731	G	A	241	116	3277	1543	9158	4383	7430	3732
12	93748145	A	C	33348	17865	4975	2611	26504	14287	5801	2771
12	93754404	T	C	827	545	3265	1701	6976	3925	6220	3071
12	93758336	G	T	64	25	1145	483	110	44	2848	1340
12	93762156	C	T	8212	3746	3128	1568	14519	7156	4798	2353
12	93767553	C	T	0	0	0	0	4	1	40	19
12	93767568	G	A	62	36	1472	713	4763	2209	3368	1705
12	93771224	T	C	89	49	1966	977	10150	5115	2962	1472
12	93773927	G	A	18754	8881	5508	2677	31031	14855	6838	3419
12	93781737	C	G	56	25	29	12	2	2	100	50
12	93781777	T	C	11468	6185	3332	1632	11369	5933	5140	2577
12	93783770	T	C	659	376	1825	933	7834	4285	3549	1740
12	93783923	G	A	71	39	68	36	37	18	550	284
12	93785008	T	G	117	66	1314	680	5038	2601	2281	1142
12	93785520	A	C	3114	1063	2000	1008	4996	2205	3022	1515
12	93785534	G	C	4826	1497	2889	1419	6327	2347	4858	2416
12	93785552	T	C	31	20	25	11	18	14	0	0
12	93787584	G	T	2313	1058	2126	972	10183	4840	3683	1865
12	93788339	A	T	973	547	1848	927	8864	4507	3705	1924
12	93789929	T	C	127	75	1073	544	1602	863	2976	1477
12	93791233	A	G	1987	902	1364	650	9801	4988	1676	845
12	93792223	A	G	34	13	0	0	70	37	291	144
12	93796391	T	C	103	56	782	377	986	444	2905	1457
12	93796425	G	A	900	436	2789	1393	10740	5148	5645	2808
12	93796450	A	G	6	0	0	0	14	3	129	66
12	93796615	T	G	2998	808	1971	807	4561	1736	3969	1898
12	93796658	T	G	5352	2554	2111	1043	10292	4825	4050	1992
12	93801369	G	A	152	57	80	25	223	61	412	214
12	93801428	C	A	0	0	0	0	8	2	0	0
12	93801428	C	T	1232	790	1828	882	6762	3419	2046	1038
12	93804493	G	A	23	12	281	137	1608	750	289	136
12	93807360	C	T	887	364	72	35	171	81	634	309
12	93807364	A	C	1492	789	57	19	489	252	1227	646
12	93808553	C	T	1005	516	80	36	192	94	691	354
12	93809780	A	G	52	13	62	29	140	60	1538	762
12	93809793	T	C	21	18	0	0	40	26	278	147
12	93813889	G	A	877	170	1917	926	5120	1527	2238	1112
12	93813902	A	G	1773	1181	2560	1321	7046	3942	2136	1088
12	93814367	T	C	178	102	53	31	238	118	1353	674
12	93824388	TA	T	0	0	0	0	0	0	0	0
12	93824389	A	T	38	18	205	91	264	134	29	6
12	93824392	A	G	14	8	27	15	24	7	219	117
12	93824397	C	A	2033	914	2302	1084	6338	3045	2164	1060
12	93827244	A	C	8	7	97	51	67	38	1887	942
12	93830552	G	A	78	29	95	42	68	31	658	340
12	93831646	C	T	5686	2733	5316	2651	21141	10392	6069	3067
12	93833618	T	C	42	21	1519	756	3917	2213	3451	1690
12	93834379	C	T	12000	5292	4392	2035	24788	10939	6568	3296
12	93834399	A	T	2605	1086	2153	1046	7516	2952	2025	1006
12	93853851	G	A	39382	20553	5618	2801	31585	15981	5295	2721
12	93860565	C	A	4571	2222	1772	905	10460	5381	1702	844
12	93860616	A	C	3724	1827	6233	3164	12516	6285	5274	2522
12	93861473	T	G	12199	5083	5844	2847	25166	12010	4915	2442
12	93861517	C	T	136	65	169	76	113	76	30	16
12	93862454	C	T	720	369	1836	893	7743	3712	2205	1128
12	93862746	T	C	2513	1549	4362	2372	17256	9674	5892	2901
12	93862956	T	C	18	12	28	18	60	25	0	0
12	93862970	G	T	34	16	69	36	175	78	203	109
12	93862989	G	A	973	471	2331	1197	5506	2678	2259	1099
12	93863425	T	C	14534	6345	3810	1652	18327	8082	4962	2331
12	93865840	C	T	140	63	2674	1322	16085	8113	5881	2950
12	93869439	A	T	451	251	3125	1551	2052	974	5838	3051
12	93871313	A	G	4	3	123	72	145	89	321	150
12	93872462	G	A	228	110	3555	1765	7162	3327	4177	2067
12	93872496	A	G	1	0	0	0	2	1	90	46
12	93872499	G	C	0	0	0	0	0	0	0	0
12	93874846	T	C	904	497	3499	1681	10222	5177	5098	2554
12	93885045	G	A	200	89	2634	1263	3237	1418	5565	2808
12	93888594	G	A	2217	915	3917	2015	19636	9730	5055	2505
12	93888610	A	C	51	36	335	159	743	387	386	196
12	93889615	T	G	3418	2286	3807	1874	19001	9919	5180	2606
12	93889659	T	G	0	0	0	0	0	0	0	0
12	93889816	C	A	542	210	3408	1727	9539	4349	5227	2604
12	93891198	C	G	0	0	0	0	0	0	87	47
12	93891205	C	T	202	109	388	180	1077	535	405	201
12	93893405	G	C	195	61	2720	1275	3897	1144	5197	2592
12	93893510	G	A	322	132	3663	1755	9098	4273	4827	2408
12	93894823	G	C	283	140	3004	1502	5789	2941	5573	2759
12	93895447	T	G	45	24	1386	712	3177	1679	3252	1622
12	93895773	T	C	5305	2547	1869	845	12294	5679	2260	799
12	93895774	C	T	5769	3007	1890	885	13005	6341	2231	790
12	93896894	G	A	101	35	3597	1693	5138	2295	4191	2071
12	93898858	T	C	1270	644	3406	1640	11503	5922	5734	2831
12	93899076	A	G	1031	585	2819	1377	11436	5943	4089	2073
12	93899128	T	A	270	138	2702	1308	6802	3177	4117	2115
12	93899152	A	G	1	1	1	1	78	39	431	215
12	93899391	T	C	5616	3033	1684	856	12136	6415	3022	1473
12	93899527	C	T	1163	455	2906	1398	10875	4988	5712	2784
12	93901258	A	G	1	1	0	0	21	8	264	113
12	93901290	A	G	562	317	2048	996	4869	2397	3198	1596
12	93901574	A	G	150	81	115	48	283	126	33	19
12	93901597	T	C	11570	5964	4885	2455	26188	13469	4135	1974
12	93901621	C	T	254	125	185	102	762	388	95	46
12	93901636	C	T	5	2	13	5	0	0	112	56
12	93902408	T	G	498	259	833	406	746	383	1020	522
12	93902445	A	G	6233	3894	1964	993	6848	3516	2689	1305
12	93904208	T	G	37	19	31	20	11	8	598	297
12	93910308	C	T	183	48	2402	1106	3235	1263	4532	2205
12	93910828	A	G	9339	4924	2533	1241	9481	4936	1799	898
12	93914991	G	A	4	1	35	19	3	2	301	159
12	93915019	C	T	15	5	25	14	18	10	307	173
12	93915040	G	A	3976	1972	4694	2230	12426	6080	5334	2665
12	93915922	T	C	16199	9226	4259	2166	21790	11474	5091	2543
12	93915931	A	G	98	48	39	19	38	16	274	126
12	93918286	G	T	20346	9680	4805	2273	27578	13319	5306	2636
12	93919355	T	A	1231	431	4581	2073	5257	2333	4176	2052
12	93919390	G	A	1832	940	4421	2064	12665	6653	4494	2239
12	93919408	G	A	1893	984	3979	1910	14947	7357	4550	2247
12	93919441	A	G	1092	664	3068	1550	9930	5366	5090	2501
12	93919495	G	A	5064	2596	4392	2196	20473	10879	5207	2513
12	93919531	G	A	38	20	62	21	689	248	0	0
12	93919840	C	T	883	442	1173	573	7934	3822	697	337
12	93920876	T	C	53	19	32	14	54	23	287	137
12	93920879	G	A	6658	3100	2860	1403	18370	8928	4461	2277
12	93920989	A	G	29170	15397	2921	1426	26746	13538	4195	2081
12	93921031	T	C	25675	13064	3614	1727	30067	14759	4401	2202
12	93922017	G	A	11520	5788	4549	2182	14654	7482	4331	2091
12	93923637	T	C	5333	2961	2909	1374	15636	8072	4001	2014
12	93924276	T	G	1680	768	4130	2033	13673	6806	7365	3695
12	93924396	A	C	1236	545	1395	750	4896	2276	1311	669
12	93924410	C	T	5678	2920	5009	2354	19556	9328	5279	2623
12	93924478	G	A	3	3	68	25	8	1	158	75
12	93924496	A	G	682	300	4099	1989	8125	3776	6240	3110
12	93924509	G	A	488	209	3281	1656	5657	2531	6318	3142
12	93925071	T	G	71	47	6	3	158	87	676	347
12	93927705	G	A	0	0	25	13	0	0	105	46
12	93927746	A	G	141	77	2171	1104	10712	5547	3479	1728
12	93929947	A	G	9434	5245	3639	1833	15240	7869	6067	2932
12	93933402	T	C	1	1	64	29	39	20	1140	584
12	93937221	A	G	32984	18351	4354	2160	27535	15170	5308	2666
12	93937867	A	G	215	140	24	14	138	64	1002	505
12	93937889	A	G	13246	6857	4899	2408	35874	18762	5195	2632
12	93937931	G	T	28	12	18	7	25	9	414	224
12	93938350	T	G	439	210	47	26	168	86	990	497
12	93942293	C	T	16	11	2038	1024	289	140	5722	2818
12	93943085	G	A	64	38	35	22	17	9	448	218
12	93943957	C	T	699	384	3723	1896	14382	7269	4847	2500
12	93944975	T	G	2	1	10	7	102	48	710	328
12	93945005	C	T	251	145	4056	2044	22657	11505	5034	2562
12	93945020	A	G	1	1	17	12	108	48	711	351
12	93947990	G	A	21722	10092	4282	2132	28567	13898	5530	2752
12	93948040	G	T	307	127	34	15	252	127	555	277
12	93948044	T	A	83	34	0	0	13	7	33	17
12	93948794	C	T	3582	1633	3794	1799	12565	5914	6068	2981
12	93949554	T	C	531	236	3251	1547	8217	3871	6290	3067
12	93949565	C	T	788	393	3412	1660	10744	5360	6320	3149
12	93951607	C	T	19	6	2250	1084	725	306	6465	3250
12	93957103	G	T	135	59	2986	1471	5505	2699	6083	3090
12	93957692	C	T	47	20	2	2	0	0	26	15
12	93958078	A	G	7468	3761	4774	2507	30857	16647	5653	2899
12	93958101	C	T	723	310	481	227	2571	1079	699	354
12	93958191	T	G	10946	5687	3959	1952	20353	9849	6336	3187
12	93958221	T	C	16086	7571	4089	1994	21466	9737	6316	3205
12	93959918	T	C	584	283	3193	1517	10134	4871	3657	1814
12	93961353	A	G	2926	1572	3364	1624	11047	5234	3930	1930
12	93963873	C	T	2119	1039	4382	2153	19410	9260	2879	1414
12	93966218	C	T	6339	3358	1440	709	8229	4124	1632	826
12	93966568	G	T	0	0	0	0	0	0	16	3
12	93967755	T	C	26284	12004	4337	2127	32135	15962	3454	1696
12	93967760	G	A	19	7	0	0	0	0	24	10
12	93970786	A	C	1571	950	2356	1223	10200	5334	4857	2401
12	93973501	G	A	246	118	3622	1743	16131	7529	5631	2787
12	93975848	G	A	39	25	40	19	110	57	1090	540
12	93976053	C	T	447	239	55	28	286	147	1035	537
12	93976588	C	T	3	3	73	42	288	162	27	14
12	93976636	A	G	260	127	3284	1668	25210	12637	4715	2299
12	93976954	A	G	13491	6244	3053	1526	23363	11721	4078	2031
12	93977000	A	G	12548	6971	5077	2499	21269	9856	5620	2780
12	93977011	G	A	26	14	12	6	122	45	233	133
12	93977545	G	A	2	0	0	0	2	0	372	194
12	93977591	A	G	873	468	2573	1285	16490	8620	4608	2303
12	93978504	G	T	1907	985	2398	1191	13529	6623	3494	1703
12	93980088	T	A	53	29	1836	910	1459	749	4655	2315
12	93983554	C	T	4386	1989	3596	1720	18716	8769	6080	3028
12	93988283	G	C	54	28	2446	1291	2842	1498	6199	3061
12	93989735	A	T	87	41	2719	1239	11030	5583	5994	3015
12	93990553	A	G	715	283	3194	1426	752	366	5367	2628
12	93992328	C	A	18	8	28	14	40	20	1011	494
12	93992328	C	G	3	2	81	44	167	103	222	120
12	93993266	C	A	140	72	1895	968	3633	1759	3085	1572
12	93994827	A	C	391	211	3362	1675	22438	11650	3676	1818
12	93996980	G	A	4407	1860	3436	1710	21973	10859	4776	2412
12	93997128	G	A	1275	653	2339	1143	8320	4037	5276	2712
12	93999688	C	T	1	0	5	2	33	16	505	264
12	94000329	T	C	33	17	12	6	38	12	491	244
12	94001048	G	A	455	255	870	422	2418	1172	2283	1126
12	94004210	T	C	1	0	0	0	10	8	53	26
12	94004245	G	A	2180	1253	406	227	2020	1086	1332	680
12	94004702	C	T	335	156	228	115	483	227	1526	776
12	94005971	T	C	4476	2260	2201	1141	8292	4193	4856	2475
12	94006421	G	A	14	7	2	2	18	6	387	202
12	94006434	T	C	989	545	1335	670	3849	2039	4222	2090
12	94007682	T	G	54	33	1154	564	1692	892	4555	2288
12	94010187	A	G	1723	745	2085	1046	8662	4578	5132	2535
12	94010959	C	T	3454	1623	1450	706	3666	1643	3288	1708
12	94011603	G	A	1510	609	583	276	2230	961	227	102
12	94011635	C	T	384	126	28	11	191	69	237	121
12	94013012	G	A	10	5	42	13	15	8	77	40
12	94013062	G	A	111	60	20	11	34	20	213	107
12	94013108	G	A	7067	3351	1439	695	3781	1922	2966	1519
12	94013808	T	C	16	10	489	249	506	283	2774	1373
12	94016742	C	A	70	37	1259	587	1590	792	3725	1877
12	94023277	C	T	71	33	1349	650	1187	550	5480	2675
12	94023801	G	A	27331	11788	2174	1065	16047	7818	4581	2270
12	94030443	G	C	28	12	41	21	66	28	684	332
12	94030479	C	T	2341	1204	2432	1177	7206	3472	5165	2568
12	94031881	C	T	200	121	278	137	2125	935	133	54
12	94032691	C	T	5949	2805	2292	1140	15160	7450	5278	2668
12	94033534	A	G	10500	5997	3080	1580	12673	6755	4816	2474
12	94035521	A	G	61	31	45	21	261	124	79	38
12	94035541	A	C	99	52	74	40	514	261	598	279
12	94037319	G	A	126	56	7	4	4	0	33	18
12	94037344	C	T	13093	6823	1237	625	5822	3075	4542	2320
12	94038864	G	A	47	15	205	82	795	347	1129	546
12	94041778	T	C	121	53	243	112	574	267	904	450
12	94041819	C	T	1995	1002	847	435	3222	1595	3521	1786
12	94043938	A	G	1584	792	300	146	1893	852	856	427
12	94043966	G	C	722	355	250	107	1389	524	904	442
12	94044379	T	A	2	2	0	0	0	0	36	21
12	94044412	G	T	162	72	211	95	836	399	1216	583
12	94044428	C	T	17	8	5	2	11	3	41	19
12	94048204	G	A	9360	4216	951	471	4314	2163	3907	1977
12	94048705	T	C	246	97	776	327	89	39	4422	2163
12	94049624	C	T	651	314	115	51	829	387	909	361
12	94050092	A	G	11988	6236	2071	1018	11116	5747	4826	2401
12	94051435	C	T	509	206	896	378	499	221	5729	2889
12	94051465	T	A	1733	624	878	418	1663	756	4667	2298
12	94052619	A	T	8	2	275	117	233	117	3041	1522
12	94055045	T	C	78	36	40	18	21	12	821	431
12	94055355	A	G	46	16	425	219	627	244	2516	1283
12	94055369	G	A	50	18	400	205	649	261	2508	1275
12	94055475	C	A	30	19	6	4	63	32	708	361
12	94056210	C	T	771	353	858	373	1541	760	4593	2283
12	94056242	G	A	81	22	72	30	79	23	135	66
12	94056739	A	C	301	138	207	101	438	209	1103	560
12	94056743	T	G	89	38	139	62	330	157	68	45
12	94059124	G	C	11	6	0	0	14	5	56	26
12	94059131	T	C	14568	6720	1886	940	7929	3998	5155	2569
12	94062432	A	T	142	64	27	19	86	32	559	266
12	94062448	G	A	7987	3674	1008	504	5151	2343	4253	2152
12	94062454	C	T	387	157	116	52	539	188	162	67
12	94063687	A	C	81	43	6	2	49	27	798	408
12	94069313	A	G	1263	512	758	379	1083	504	2516	1255
12	94069363	T	C	711	405	277	145	1631	823	1512	738
12	94074137	T	A	94	41	636	312	526	255	4361	2164
12	94075628	G	A	163	88	870	392	1634	792	5597	2753
12	94075696	G	A	134	48	1330	655	3038	1463	5445	2681
12	94075713	A	G	104	28	1396	668	2183	651	5888	2872
12	94075736	T	G	0	0	5	5	0	0	241	114
12	94076451	A	G	222	128	757	433	3303	1833	481	243
12	94077280	A	G	36850	18905	5406	2686	25737	12728	5761	2846
12	94080839	C	G	1217	397	3903	1965	11543	5644	6786	3425
12	94082832	T	C	5	4	0	0	0	0	41	28
12	94082874	T	G	3656	1907	3980	1999	20870	10336	5902	2922
12	94084667	C	A	2531	1250	3655	1782	17990	8792	5722	2864
12	94084878	T	C	77	33	2894	1478	13159	6701	5864	2922
12	94084889	G	C	0	0	14	7	5	2	113	63
12	94089892	G	A	62	21	270	124	149	73	1904	915
12	94089934	T	C	251	115	811	394	1392	730	3002	1483
12	94091999	T	C	2232	1130	1247	620	6052	3146	2108	1054
12	94092039	T	G	32	13	2	1	15	10	111	61
12	94093365	T	G	21	9	254	128	278	122	1267	602
12	94093367	T	A	0	0	0	0	6	3	83	44
12	94093394	C	A	759	350	3961	1912	15324	7180	6654	3344
12	94093416	G	A	139	56	814	404	2051	808	914	467
12	94093423	T	A	37	17	249	128	264	102	1360	672
12	94093762	G	A	3818	1717	546	242	2169	970	1234	630
12	94095173	C	T	816	418	297	139	643	288	1097	527
12	94095259	C	T	907	509	426	225	941	500	1169	600
12	94096035	G	A	127	34	28	9	50	13	589	291
12	94096042	T	C	19719	8920	5748	2866	24917	12333	6848	3486
12	94096889	T	C	1781	992	1328	681	6409	3516	2465	1193
12	94096929	A	T	584	281	624	307	1580	799	669	323
12	94100217	G	T	15	9	248	118	1437	734	393	195
12	94102104	A	G	0	0	0	0	2	1	0	0
12	94102129	C	T	10773	4033	1616	759	7509	3006	2646	1362
12	94102151	G	T	9956	3697	1365	638	6717	2654	2930	1458
12	94102454	A	G	9526	6119	5015	2685	19417	10649	6962	3489
12	94106366	A	G	4195	2181	4211	2067	15753	7905	5155	2679
12	94107712	C	T	8825	4376	3916	1959	18726	9545	6907	3446
12	94108348	G	A	291	132	309	149	482	225	1330	681
12	94112002	G	A	165	79	1398	645	6598	3138	2952	1463
12	94112024	G	A	1	1	7	3	31	8	78	34
12	94112053	T	C	63	36	336	181	938	480	74	35
12	94112078	C	T	1032	528	2899	1453	7370	3759	3928	1925
12	94112089	A	G	6	5	5	2	9	8	270	132
12	94114692	G	A	134	63	367	146	642	316	2339	1126
12	94120339	C	G	2698	1592	3068	1517	8581	4394	7181	3640
12	94120524	A	G	579	314	943	454	4234	2205	514	260
12	94121275	T	C	3616	1725	4273	2129	10858	5539	6331	3178
12	94121314	T	C	5474	2945	3554	1793	16532	9113	6951	3510
12	94121777	G	T	158	87	298	150	309	150	1319	670
12	94122219	C	T	605	205	3161	1494	5795	2653	7445	3734
12	94124209	T	G	3780	2090	1013	533	6062	3204	525	272
12	94126855	G	A	1682	788	3444	1614	16163	7572	6806	3464
12	94131311	T	G	8178	4601	4273	2086	27281	13841	6005	2913
12	94132186	T	A	1971	1025	2015	1020	8254	4075	4760	2355
12	94133284	A	G	13	7	2378	1172	384	242	5066	2515
12	94134264	G	A	55	27	568	273	1086	553	3096	1554
12	94135348	C	T	22	7	32	14	35	11	380	172
12	94135368	C	T	1131	610	551	255	2482	1204	2340	1170
12	94136009	G	C	188	81	3870	1867	16016	7855	4456	2220
12	94139402	A	G	147	87	141	70	399	215	201	100
12	94141259	T	C	225	80	2147	972	450	166	3547	1794
12	94144175	A	G	454	197	3416	1750	12456	6425	4945	2489
12	94144180	A	G	1	1	7	4	41	16	663	339
12	94149391	G	A	4627	2182	4175	2107	20503	9586	4687	2344
12	94150321	T	G	9036	4445	4764	2309	20768	10472	4225	2098
12	94153825	A	G	17791	10276	4778	2455	27090	13626	5622	2833
12	94156587	G	A	38	18	2346	1096	1652	736	4741	2414
12	94158023	G	A	6344	2660	3960	1800	16463	7377	4414	2253
12	94158487	G	A	1844	817	2926	1378	10689	4718	4408	2292
12	94160905	A	G	10	5	1	1	2	1	39	20
12	94160951	A	G	12719	6103	4252	2063	25620	12986	6835	3456
12	94162449	G	A	91	11	1557	686	2244	760	2319	1190
12	94162556	T	C	12933	6417	4215	2085	15119	7579	6174	2998
12	94169009	A	G	135	71	16	11	109	57	620	295
12	94169637	G	A	3	1	9	4	6	0	141	70
12	94169652	A	G	2566	1215	3139	1465	13834	6855	6108	2930
12	94171017	C	A	2584	1244	3949	1917	18361	8859	4233	2147
12	94174398	G	A	6	2	0	0	4	1	82	47
12	94174437	G	A	482	181	702	316	1833	836	3093	1612
12	94177958	A	G	1056	581	741	345	4465	2274	2548	1281
12	94178489	G	C	5	3	0	0	31	14	37	18
12	94178498	A	G	16795	8387	4896	2400	27549	13572	5575	2795
12	94180648	A	G	291	168	1581	775	2929	1523	3805	1882
12	94180692	G	A	1037	486	1669	887	5890	2933	3727	1862
12	94180702	A	G	443	168	725	357	2548	1121	2646	1327
12	94181470	G	A	4594	2003	4710	2312	24850	11827	6304	3198
12	94181486	C	T	42	16	135	71	952	355	175	83
12	94181844	G	A	3857	1918	1707	807	7750	3529	3387	1659
12	94184082	C	T	181	79	2896	1360	13247	6168	6097	3102
12	94184087	A	G	0	0	0	0	25	14	64	37
12	94185931	C	T	64	28	972	486	2270	833	3076	1514
12	94185959	G	A	59	28	904	439	1556	464	2909	1462
12	94185963	G	C	41	17	763	404	885	293	1553	802
12	94186979	C	A	3513	1498	1026	482	4580	2156	1395	651
12	94189155	G	T	538	144	924	438	2246	731	2894	1458
12	94189168	C	T	1258	470	1129	526	4509	1715	2877	1456
12	94189185	T	C	3607	2082	1735	914	9516	5030	3332	1655
12	94190503	T	C	117	78	1229	656	2546	1367	5080	2493
12	94192225	A	G	898	565	962	489	2917	1400	2973	1431
12	94192252	A	G	2588	1640	1238	626	8511	4307	3262	1581
12	94192644	C	T	15745	7770	1538	718	11469	5487	2784	1369
12	94192913	A	G	139	64	693	351	1986	988	1316	640
12	94193123	A	G	9803	5625	3896	1872	25899	12924	6396	3148
12	94193154	C	G	4	3	0	0	1	0	125	65
12	94194170	T	C	4445	2050	1551	739	7449	3606	3563	1760
12	94194197	G	A	23	15	2	1	7	2	231	108
12	94194890	A	G	20609	11058	2909	1535	22072	11793	5659	2836
12	94194922	C	T	160	65	14	9	54	30	576	318
12	94195845	C	T	45	30	997	451	1776	929	3043	1527
12	94195878	C	T	0	0	0	0	1	1	0	0
12	94195894	C	A	265	126	3979	1724	14287	5728	6577	3276
12	94197679	C	G	25338	11792	5565	2758	28575	14568	6149	3094
12	94197679	C	T	71	28	126	44	471	148	0	0
12	94197722	A	G	1383	584	1020	496	2409	1171	1121	563
12	94198612	A	G	120	66	1018	538	8729	4765	2598	1385
12	94198661	T	C	0	0	13	6	2	2	484	235
12	94199777	A	C	6240	2994	4269	2120	19169	8942	5408	2774
12	94201564	A	G	21560	11313	3767	1879	17872	9200	5346	2672
12	94201613	C	T	34	20	21	11	13	8	573	292
12	94202482	A	G	658	296	335	172	789	405	727	362
12	94202522	C	T	28404	12131	4655	2277	36971	17592	4517	2303
12	94203669	G	A	38	11	5	1	19	8	388	208
12	94205088	A	G	77	44	24	13	88	46	241	118
12	94205131	C	A	21354	9619	4578	2212	33883	16433	6120	3090
12	94205206	G	A	14411	8064	4675	2260	26823	12854	5204	2661
12	94206066	G	A	409	182	974	449	2635	1087	2403	1212
12	94207194	A	G	4917	2710	3713	1843	17780	8913	4428	2267
12	94207294	A	G	2050	1018	4210	2036	11515	5784	6383	3104
12	94207729	G	A	4798	2423	501	227	4368	2086	196	110
12	94207780	G	C	2	1	0	0	0	0	97	43
12	94207802	G	A	32021	14807	4838	2434	44358	21741	5291	2623
12	94207827	G	A	26	8	26	11	4	2	0	0
12	94207854	A	T	71	41	1	1	4	2	66	32
12	94207873	T	G	0	0	0	0	24	9	0	0
12	94211465	C	G	7467	3639	4156	2022	15413	7006	4333	2135
12	94211495	T	C	7394	3981	3341	1638	16054	8205	4275	2106
12	94212090	G	T	2922	1547	2394	1234	6883	3491	4939	2473
12	94212916	G	A	47	23	31	13	79	35	427	198
12	94212918	C	T	3605	2066	1483	816	13234	7610	1100	524
12	94213643	C	T	3	2	16	7	73	34	743	368
12	94214063	C	A	613	313	702	357	12	6	1545	813
12	94214112	T	C	3374	1785	2287	1155	236	106	4097	1987
12	94216684	A	G	1354	1000	4535	2225	9788	5138	7257	3567
12	94217493	C	T	0	0	6	3	6	2	89	61
12	94217529	G	A	188	95	323	158	1091	466	367	211
12	94217646	A	C	6567	3794	4160	2030	19879	10090	5528	2712
12	94221285	C	T	3674	1884	4557	2246	27991	13968	5650	2880
12	94224637	T	C	1710	892	4527	2323	15304	8153	6246	3049
12	94225537	A	C	6519	3884	4019	2102	14724	7670	3881	1892
12	94225591	A	G	7798	4836	4330	2193	14785	7556	2912	1447
12	94225593	G	T	3159	1531	1837	890	8317	4024	1689	811
12	94225614	A	G	3	2	0	0	9	6	159	88
12	94226091	G	A	6	4	31	8	124	40	0	0
12	94226091	G	T	665	433	2250	1185	10566	4889	2767	1407
12	94226101	T	G	1024	393	2620	1255	9470	3867	2792	1389
12	94229823	G	A	11988	5578	3312	1524	18688	8782	1941	946
12	94231458	T	C	70	45	2035	1058	1527	875	3840	1872
12	94231977	T	C	274	157	2933	1286	10138	4906	3910	1644
12	94232218	G	A	14989	7298	5100	2524	38274	19107	4356	2129
12	94233122	A	G	364	259	1836	923	2651	1499	2802	1423
12	94233672	G	T	468	179	3599	1687	10448	4510	6824	3507
12	94233753	C	T	1575	605	3202	1501	12159	5366	5206	2639
12	94235135	G	A	0	0	9	3	0	0	52	29
12	94235165	A	G	67	46	632	335	1797	911	1590	809
12	94235477	A	G	6623	3301	3837	1851	17474	8767	2377	1179
12	94235615	T	C	5449	3001	3659	1837	9879	5002	2541	1256
12	94235653	A	G	15220	9335	3724	1812	17243	8803	2516	1264
12	94235846	G	A	2498	983	3462	1640	11049	4848	6462	3134
12	94235869	C	T	153	63	108	54	317	120	192	94
12	94235885	T	C	14333	7013	4208	2073	22466	10002	5817	2822
12	94236455	A	G	2881	1837	5327	2629	32011	16409	5703	2868
12	94236492	G	A	1362	813	5162	2623	23189	11154	3129	1587
12	94238445	A	G	41565	21080	5801	2840	23697	12094	5952	2928
12	94238788	G	A	0	0	22	9	0	0	70	33
12	94238804	T	C	14274	7371	3258	1574	20659	10479	2601	1318
12	94239138	T	C	24868	12644	5889	3043	26314	13683	6356	3249
12	94239156	G	A	5305	2115	831	418	4602	1789	737	381
12	94240160	T	C	3392	1911	4550	2170	14021	7395	3907	1875
12	94240192	A	G	1085	497	2447	1132	3683	1624	1549	737
12	94240370	A	ACACGCGCGCG	0	0	0	0	0	0	0	0
12	94240370	A	G	4355	1729	3629	1776	17241	7191	3339	1768
12	94240372	A	ACGCGCG	20	0	3	0	27	0	0	0
12	94240386	A	G	12933	5388	3886	1840	24954	10247	3394	1850
12	94240411	A	G	10117	5973	2475	1191	11901	5828	2018	858
12	94242195	T	G	70	44	101	64	293	169	118	58
12	94242230	A	G	5695	3071	2606	1306	25826	13444	2503	1227
12	94242800	T	C	19461	10332	4447	2204	26413	13148	5534	2697
12	94242896	C	T	14	8	15	8	76	26	61	32
12	94242918	C	T	5695	2729	4300	2064	21242	10371	3221	1600
12	94245714	A	G	1191	645	2740	1379	11536	5887	4916	2470
12	94245728	A	G	22	9	41	17	22	8	436	230
12	94246356	A	G	1290	728	619	309	3957	1951	393	194
12	94247386	T	C	1818	1057	3029	1545	13022	6821	5439	2650
12	94247764	A	G	1	1	0	0	0	0	0	0
12	94247767	A	G	2	0	15	7	32	17	29	12
12	94247793	G	C	831	514	3562	1760	21207	11149	6437	3145
12	94248505	T	G	677	313	53	25	52	25	398	166
12	94248538	T	C	57398	31085	4784	2436	28248	14992	5310	2591
12	94249123	C	T	178	93	40	22	43	20	513	245
12	94249161	G	A	1967	901	853	427	2202	1012	710	353
12	94251342	T	G	367	226	2731	1376	6257	3431	5793	2880
12	94252418	C	T	10724	4989	3543	1712	26595	12525	2495	1230
12	94254159	A	G	290	167	1010	514	3130	1643	888	449
12	94254333	G	T	38694	19791	3662	1826	26583	13624	4699	2335
12	94255433	T	G	218	120	372	186	1258	656	97	50
12	94255451	G	A	2211	1110	3229	1635	10810	5259	3801	1839
12	94255477	T	A	37	22	119	59	105	46	23	11
12	94258196	T	C	9978	4594	4875	2454	24259	12467	5726	2852
12	94258226	G	C	7038	2221	3926	1833	11583	5036	5393	2574
12	94258229	C	T	6680	1997	3801	1752	9889	4041	5366	2548
12	94259043	T	A	18769	8695	5417	2637	10918	5396	5664	2853
12	94259088	G	A	263	147	44	22	4	3	392	198
12	94269467	C	A	7559	3704	3597	1752	10430	5027	6154	3013
12	94271348	C	T	57984	30088	5878	2965	20039	10092	5209	2544
12	94271391	A	G	4584	2098	1292	644	2174	1066	2220	1137
12	94277875	G	A	798	337	126	64	749	354	387	192
12	94277882	A	G	12391	6327	1431	721	9161	4567	3788	1860
12	94277933	A	C	1	1	0	0	0	0	170	80
12	94281220	G	A	20	10	79	40	184	89	43	20
12	94281237	G	A	20	9	167	59	77	34	258	124
12	94281246	G	A	2414	1106	2989	1428	7284	3453	3067	1572
12	94281414	T	C	0	0	0	0	0	0	0	0
12	94281433	C	T	530	297	950	503	3630	1945	1119	576
12	94282431	G	A	24157	11937	4920	2467	24395	10955	4726	2426
12	94282465	G	A	1788	883	147	72	484	264	1402	689
12	94282652	C	A	17922	8494	4785	2312	25047	12080	5754	2864
12	94282683	A	G	3171	1485	1343	684	6713	3153	2272	1113
12	94282741	A	C	1991	1109	1562	752	15946	7602	918	465
12	94282961	G	A	8	5	14	8	0	0	141	72
12	94282972	T	C	1045	547	1548	779	8801	4337	2522	1269
12	94285556	C	A	25606	12263	5047	2440	32381	14727	5059	2512
12	94285590	C	T	9588	4070	1431	689	13691	6421	893	425
12	94285952	A	G	8871	4440	2067	1041	9250	4792	3405	1687
12	94285999	C	T	3046	1396	541	262	1443	738	481	259
12	94286139	C	T	5682	2881	1404	718	3991	2062	2807	1435
12	94286182	G	A	32044	16604	2311	1118	17295	8675	2756	1410
12	94286222	C	T	193	83	44	18	40	19	637	344
12	94286232	G	A	76	35	6	3	11	6	261	128
12	94288745	G	C	12313	4690	1972	970	4307	1679	2653	1271
12	94288763	A	G	10124	3872	1973	932	4196	1814	2651	1276
12	94288951	C	T	12700	5960	1986	913	13770	6742	2172	1098
12	94289089	C	T	108	57	1392	711	6016	3133	2015	1048
12	94293569	G	A	5539	2490	934	438	3740	1732	1205	576
12	94293575	A	G	151	71	35	15	9	8	282	142
12	94293956	C	T	3	2	25	8	61	18	94	46
12	94293988	C	T	477	231	1510	710	1012	460	823	407
12	94294235	G	A	2678	1103	1167	559	8270	3808	1142	570
12	94295622	T	G	2048	1200	2218	1092	11537	6031	2855	1446
12	94295794	C	T	18	8	886	432	757	314	4073	2034
12	94296441	T	C	6834	3353	3765	1760	13335	6310	5569	2774
12	94297302	G	A	3592	1725	2748	1321	14197	6959	5958	2961
12	94299304	A	G	297	167	467	239	2107	1070	2363	1193
12	94301954	A	C	220	115	909	445	1938	983	1398	692
12	94302854	G	A	34	21	45	24	37	16	278	139
12	94303300	A	G	83	45	687	319	643	267	2297	1136
12	94303979	T	C	28	16	460	235	1616	692	2317	1135
12	94304016	A	G	83	41	1020	488	4977	2542	929	450
12	94304027	A	T	9	4	42	19	356	176	165	76
12	94304153	G	A	540	163	2242	885	7622	2586	4515	1926
12	94305374	C	A	142	68	1618	835	11376	5609	3057	1522
12	94306710	G	A	8407	3993	3052	1411	14131	6399	4986	2499
12	94308704	G	C	174	82	2197	1026	11180	5285	1833	878
12	94309062	G	A	8840	3990	2496	1176	14355	6847	3265	1630
12	94310126	A	G	707	380	648	319	3041	1583	1640	830
12	94310240	G	A	385	177	6	1	68	24	412	193
12	94310249	G	A	14749	6077	1205	565	8288	3633	1638	859
12	94313141	G	A	104	55	1613	776	9913	4834	4408	2191
12	94313945	G	T	350	133	2008	964	4922	1954	2692	1329
12	94313979	A	G	2	0	2	1	31	13	387	184
12	94314011	A	G	1	0	2	1	8	4	270	133
12	94314487	T	G	10	4	0	0	0	0	222	111
12	94314524	T	C	0	0	0	0	0	0	154	74
12	94314529	C	A	1823	616	3045	1337	13443	4899	5285	2686
12	94314545	G	A	2572	841	3229	1468	12361	3737	5315	2666
12	94316317	G	T	15	9	6	0	167	65	170	84
12	94316320	A	G	1162	550	976	495	7384	3803	1716	852
12	94316759	C	G	8956	5285	4996	2430	16077	7784	6842	3438
12	94316766	T	C	24	13	14	10	14	4	67	37
12	94316802	G	A	32	16	9	6	73	41	247	121
12	94318230	A	G	168	86	2176	1129	13519	7196	3136	1582
12	94321117	A	G	212	125	3338	1776	16316	8786	6392	3173
12	94324463	T	C	115	57	1920	986	13944	7096	1631	816
12	94324483	C	T	226	111	3400	1665	14621	6173	7101	3558
12	94327461	A	G	34787	17566	4962	2471	24280	12463	4936	2478
12	94329521	G	A	9394	4213	1526	705	8393	4060	2036	1027
12	94330476	A	T	2	2	18	11	58	37	159	77
12	94330526	A	T	71	37	917	446	4219	2054	998	477
12	94331698	G	A	6467	3471	5203	2603	24670	12355	4704	2358
12	94331701	C	T	30	15	25	13	67	33	753	368
12	94331902	G	A	18	11	8	5	135	41	181	77
12	94331930	C	A	13	8	26	16	45	16	699	356
12	94334880	C	A	10403	5442	2138	1075	8960	4561	3763	1883
12	94334901	C	T	14	6	0	0	16	6	237	127
12	94336572	G	T	47	21	898	435	2940	1237	1183	584
12	94337419	G	A	1262	635	1213	610	3911	1966	1524	754
12	94337428	C	A	144	100	240	138	577	298	315	161
12	94337911	G	T	18920	8776	4769	2316	28607	14190	4783	2359
12	94337943	G	T	2	2	0	0	18	7	0	0
12	94338074	G	A	296	130	3493	1619	23468	10708	3406	1621
12	94338808	T	C	3599	1881	1081	567	3280	1740	1384	694
12	94339331	T	C	28	15	5	4	47	24	334	187
12	94339747	A	G	17	5	2	1	36	22	228	111
12	94340733	G	A	296	160	1231	612	2710	1219	2314	1144
12	94342695	G	A	76	30	1605	763	6184	2860	1987	997
12	94344328	T	G	401	232	1534	775	4028	2000	1850	901
12	94345330	C	G	252	113	1171	584	1920	706	2700	1344
12	94345345	G	A	612	295	1306	656	2695	1035	2126	1059
12	94347142	G	A	784	467	3767	1908	14492	7055	6336	3186
12	94348669	G	A	2797	1382	2144	1033	11808	5566	1790	908
12	94348679	C	T	10	5	123	29	6	2	54	27
12	94349294	G	A	572	157	1465	708	5128	1648	2082	1043
12	94349312	G	A	526	270	1524	810	5711	3008	1786	933
12	94349780	G	T	7021	4091	4226	2020	22578	10807	5349	2715
12	94350808	A	G	1	1	0	0	0	0	185	88
12	94350823	C	T	273	125	723	343	2426	1116	1261	619
12	94351698	C	T	268	95	2807	1407	4413	1920	5811	2950
12	94351847	G	A	201	63	1802	827	2274	696	3397	1731
12	94352709	A	G	2875	1666	3454	1723	13519	7067	6211	3094
12	94356421	G	A	1473	518	3683	1724	15465	7292	5154	2648
12	94357206	T	C	2596	1450	3597	1853	13280	6959	5223	2635
12	94357348	A	G	2624	1381	2717	1350	13681	7674	4282	2153
12	94358277	G	A	11933	5597	3970	1978	22265	10682	4018	1810
12	94359290	G	A	57	30	23	12	32	12	724	366
12	94359321	C	T	5635	2609	1583	765	6244	3062	1703	852
12	94361230	A	G	436	261	1732	861	5506	2875	1702	835
12	94361235	C	T	265	88	1130	526	3143	1163	1041	521
12	94361295	C	T	487	255	3277	1693	12926	6571	5213	2616
12	94361527	G	A	42321	20516	4691	2272	27395	13568	4184	2119
12	94361562	C	G	8836	3890	1719	811	4652	2059	1465	744
12	94361676	C	A	15132	8942	4737	2279	23681	11413	5020	2541
12	94362402	G	A	5842	3093	1513	760	10163	5158	1443	733
12	94362930	T	C	261	101	2904	1388	35899	17850	1965	986
12	94364261	G	A	258	94	37	12	318	93	371	190
12	94364263	A	G	21	7	1	1	40	13	307	171
12	94364287	A	G	29	18	6	2	58	29	68	41
12	94364958	C	T	12	7	282	124	401	217	114	52
12	94365006	C	T	227	113	4137	1939	21541	9657	5221	2546
12	94365033	G	A	295	142	4976	2452	24760	9767	5494	2719
12	94365426	T	G	0	0	22	15	15	7	140	73
12	94365471	C	G	207	97	3625	1859	23132	11703	5830	2952
12	94366042	C	T	523	233	378	183	2363	993	187	95
12	94366053	G	A	25	14	88	28	113	47	178	103
12	94366056	A	G	10522	4964	4567	2187	29059	14090	4460	2181
12	94366781	A	G	18061	9420	3987	1981	14094	7378	5543	2737
12	94368831	C	A	1181	646	1298	630	2003	981	2227	1115
12	94368870	A	T	4	1	18	10	6	3	73	35
12	94368879	A	C	7372	3767	1944	937	10052	4882	2270	1156
12	94368974	G	A	26263	13232	3266	1574	16197	8294	3405	1697
12	94370846	T	C	2306	1072	2220	1086	7190	3428	1560	787
12	94370895	C	T	4257	2123	1570	807	12192	6247	2224	1097
12	94371074	T	A	1587	723	715	366	3235	1466	499	250
12	94371078	G	A	5473	2767	1880	921	9459	4521	2474	1234
12	94371476	C	A	11445	5627	4049	2012	15566	8116	5819	2961
12	94371476	C	G	7	3	0	0	5	2	28	18
12	94372811	A	C	1067	510	1123	532	5371	2583	1738	860
12	94372857	A	G	13263	7666	4255	2093	23385	11948	5575	2751
12	94374591	G	A	1269	661	1476	714	6490	3283	1824	913
12	94374746	A	C	17026	8138	2999	1520	16815	8373	4613	2239
12	94374805	G	A	3518	1822	2692	1281	8675	4188	4129	2144
12	94374955	T	G	59	30	2799	1433	946	532	5834	2958
12	94375364	C	G	13582	6061	3031	1635	8456	3878	3707	1863
12	94375401	T	C	12661	7124	2284	1160	13397	6866	1368	699
12	94375418	G	T	14	7	0	0	5	1	95	46
12	94375764	C	T	334	153	1081	527	2478	1123	1449	731
12	94378017	C	T	1300	638	2361	1149	9207	4285	6149	3087
12	94381170	T	C	429	238	2385	1240	8018	4500	5855	2954
12	94383462	C	T	2536	1037	3783	1844	10354	4862	5604	2831
12	94384645	G	C	2769	1135	1366	673	7680	3117	694	343
12	94384655	G	C	3	1	0	0	0	0	35	22
12	94384662	G	A	17731	8900	4163	2067	32426	16409	3770	1856
12	94385701	T	A	419	202	461	246	4007	1696	192	92
12	94385712	G	A	1911	911	1999	989	15215	7267	2233	1195
12	94387329	T	C	2176	1180	3723	1894	17686	9525	6304	3086
12	94387350	C	T	12	2	31	6	9	4	462	215
12	94387886	C	A	2293	998	2923	1362	9779	4308	4296	2141
12	94390840	G	T	0	0	0	0	0	0	34	12
12	94390866	A	G	1257	566	1160	542	5509	2711	2522	1320
12	94390906	C	T	640	380	891	427	6568	3084	1129	584
12	94403123	G	A	50	15	1344	644	1248	619	1981	962
12	94404579	C	A	6	3	8	2	19	9	741	374
12	94412761	C	T	30	14	24	10	25	11	760	379
12	94412803	C	T	32	23	166	81	284	161	404	219
12	94412809	G	T	0	0	43	23	4	2	44	20
12	94414734	G	A	6	3	50	18	117	42	33	21
12	94416209	G	A	47100	21800	5076	2488	32137	15880	4574	2389
12	94417318	A	G	130	81	1451	731	2612	1796	3076	1512
12	94417690	C	T	2716	1267	1895	948	12569	6006	1706	879
12	94418127	G	A	299	121	1598	778	6593	3211	4463	2181
12	94419096	A	T	109	47	1695	784	9303	4213	2219	1142
12	94419185	C	T	2	0	10	6	5	2	155	74
12	94419223	A	T	5994	3032	3897	1993	16024	7883	4500	2225
12	94419273	A	G	770	325	727	334	1572	696	473	240
12	94422155	G	A	79611	39098	5567	2763	42246	21503	3992	1941
12	94422279	A	C	15633	7794	4281	2067	29224	14769	4296	2215
12	94422746	C	T	112	56	2148	1073	14528	6964	1608	791
12	94423956	C	T	3060	1528	1903	983	13254	6578	4280	2105
12	94424946	C	T	4859	2505	580	302	4574	2286	1987	947
12	94424989	A	C	223	110	129	67	227	139	83	40
12	94425149	AACGTCAAGTATCTGGGGTGG	A	0	0	0	0	0	0	0	0
12	94425150	A	G	26690	11930	4388	2024	55359	26877	3090	1497
12	94425161	C	T	1155	498	205	83	3770	1712	160	76
12	94425179	A	T	5448	2821	1237	674	25856	12843	1123	571
12	94427695	C	T	3433	1723	3465	1719	5607	2411	4702	2406
12	94427711	C	G	1912	1334	2571	1239	4107	1314	3050	1452
12	94428108	G	A	14060	6521	3484	1614	23453	11323	2788	1432
12	94432678	G	A	4438	1795	2241	1128	17288	8736	3117	1547
12	94437395	G	T	10064	5101	2592	1323	14172	7225	2960	1506
12	94437906	T	G	8545	4536	2954	1455	12985	6524	4090	2005
12	94442168	C	T	4	3	22	10	21	14	138	67
12	94442183	G	A	18	12	28	17	9	4	957	494
12	94442217	C	G	522	288	1622	831	4424	2155	1802	944
12	94447114	C	T	5761	2624	4365	2100	28110	12495	4876	2420
12	94447156	G	A	1454	644	1612	793	4791	2378	1951	957
12	94448438	A	G	168	93	2375	1216	21885	11686	1892	938
12	94449636	C	T	5126	2585	1514	756	4180	2058	1799	892
12	94450572	C	T	1205	581	2086	1037	8256	3830	3634	1802
12	94452616	A	G	18	9	8	4	4	2	200	102
12	94453482	G	A	55415	26066	4842	2372	30276	14885	5520	2704
12	94457346	T	C	327	100	538	224	924	258	2181	1017
12	94457347	G	A	295	79	488	207	885	241	927	441
12	94457364	A	G	2647	1254	3712	1697	13473	6378	6476	3257
12	94457380	A	G	203	52	506	219	746	254	1048	543
12	94464211	G	A	3	1	390	170	62	25	1906	1001
12	94466100	A	G	93	47	38	22	46	28	886	417
12	94466127	T	C	729	362	603	305	902	395	693	327
12	94466934	T	C	114	46	2002	961	13254	6777	2651	1306
12	94466982	A	T	64	29	1725	851	3219	1575	2549	1229
12	94467055	T	C	51	29	1508	765	1394	756	1997	994
12	94471224	C	T	94	49	242	120	514	227	697	351
12	94471246	C	A	1994	932	3895	1838	15217	6754	6919	3504
12	94471283	G	A	711	266	3103	1485	4439	1707	5168	2608
12	94471290	T	G	415	224	2271	1075	2546	1346	2903	1427
12	94473122	A	G	1744	927	5349	2717	19103	9872	6148	3002
12	94473157	C	T	9	6	5	4	6	2	391	180
12	94474443	G	A	1834	1089	3378	1688	5661	2361	7029	3586
12	94474486	G	A	7140	3296	3977	1846	23638	8283	6648	3398
12	94474492	G	A	8154	3788	4008	1892	24737	8705	6400	3280
12	94476052	T	A	16	6	0	0	0	0	83	36
12	94476085	T	G	31	15	20	13	19	12	522	253
12	94478855	A	G	17199	9203	5407	2662	8744	4231	5502	2779
12	94478903	A	C	20722	8373	3179	1451	14179	5879	2873	1444
12	94478908	G	T	19774	7842	3052	1400	13451	5524	2317	1145
12	94479252	A	G	10405	5276	5995	2930	27920	13908	6033	3058
12	94482114	A	G	22796	14262	5083	2573	34074	18016	4688	2327
12	94483533	G	A	64	24	2	2	0	0	185	88
12	94483555	T	C	12279	5885	3727	1810	13529	6626	2774	1367
12	94483695	A	G	13	4	13	3	11	6	101	55
12	94483716	T	G	3156	1531	2548	1249	14550	7095	2684	1327
12	94483936	C	T	35347	16128	4246	2040	19967	9143	4821	2458
12	94484984	A	G	2919	1338	2554	1253	13638	6596	2692	1366
12	94485033	C	T	540	282	2120	1028	2550	1215	2842	1442
12	94485772	C	T	6498	2349	3642	1747	19386	7621	2698	1375
12	94486398	T	C	2839	1491	2688	1325	5490	2810	2796	1352
12	94486655	A	G	949	399	3335	1670	18626	9535	5404	2672
12	94487200	T	C	19403	9754	4386	2230	28107	14561	5025	2464
12	94487243	A	C	248	151	262	143	287	165	455	212
12	94488218	A	G	4481	2914	3313	1666	13633	7248	4440	2304
12	94488257	G	A	1060	652	2279	1139	3047	1655	4464	2258
12	94490633	T	G	264	160	2816	1389	8992	4694	6351	3235
12	94492555	A	G	8396	4567	4572	2370	30801	14945	6297	3173
12	94492569	T	A	6364	3063	4207	2084	27052	11871	6295	3075
12	94492579	T	C	19	9	8	3	18	7	67	27
12	94492594	G	A	3175	1341	3469	1632	19521	8037	5976	2932
12	94492677	T	C	5477	2461	3987	1963	17005	7686	6209	3056
12	94492883	C	T	13973	6210	4799	2363	24640	12566	5383	2585
12	94495700	T	C	10311	5191	5971	3041	48168	24822	5326	2677
12	94495724	G	T	16	6	10	3	52	22	352	161
12	94495966	A	G	13	8	16	8	40	24	99	51
12	94496318	A	C	15069	7967	4534	2201	35600	17168	5312	2621
12	94496333	T	C	17332	9595	5713	2732	41239	18914	5087	2476
12	94497690	C	A	870	481	1089	543	2545	1383	236	122
12	94497707	T	G	9897	4732	5523	2667	18497	9277	5638	2816
12	94497963	A	G	44514	23396	4511	2157	47413	23107	5291	2696
12	94498653	G	A	18134	9283	5024	2532	20965	10655	5010	2561
12	94498698	T	G	22	6	0	0	0	0	187	102
12	94500009	C	T	35825	15710	4901	2269	27627	12447	6012	2982
12	94500482	T	C	1367	931	1976	1047	9066	5144	2720	1353
12	94500590	G	A	1559	676	2582	1256	12352	5982	3819	1925
12	94500655	G	A	1129	442	2399	1158	4939	2230	5907	2983
12	94500704	G	A	8021	3714	4415	2158	27633	13372	5896	2940
12	94502584	T	C	7768	4149	2448	1148	11720	5886	1725	885
12	94503883	T	C	454	241	3098	1533	11091	5783	6694	3401
12	94503901	T	C	0	0	0	0	1	1	286	149
12	94503917	G	A	9	6	34	21	32	11	512	237
12	94504507	C	T	1392	661	747	379	2865	1393	693	366
12	94504517	T	G	582	290	210	113	810	403	57	28
12	94506892	A	G	6975	3328	2499	1231	3425	1694	1865	933
12	94506909	C	T	12992	6611	4681	2308	8639	4360	5404	2614
12	94508585	C	T	11573	6525	2612	1353	11954	5939	1825	930
12	94509025	A	G	179	92	686	321	1498	771	848	427
12	94511231	G	T	15243	7387	4012	2001	29315	14079	5213	2594
12	94512683	C	T	5393	2336	2620	1235	9206	4549	1825	903
12	94512702	A	G	35	11	3	2	11	8	294	142
12	94515804	A	G	30883	12797	4406	2149	16385	7193	6473	3262
12	94515826	C	T	43261	19246	5793	2803	29075	13259	5651	2761
12	94515837	C	A	4517	2364	343	175	1029	541	546	277
12	94517804	G	A	247	124	4087	1985	24206	10095	5058	2555
12	94517858	A	G	106	58	1295	668	6122	3161	1966	1038
12	94517909	C	T	1570	733	3885	1872	14095	6565	5712	2870
12	94518590	G	A	41855	23115	6707	3158	29364	15662	5936	2989
12	94518639	A	C	7	5	0	0	1	0	230	115
12	94519385	C	T	945	481	1868	939	6393	2902	4874	2595
12	94519904	T	G	423	252	3397	1623	14496	7276	5407	2672
12	94519957	C	T	935	489	2610	1195	11304	5129	4503	2263
12	94520695	G	A	18	10	1228	600	116	50	3364	1652
12	94521550	T	C	72	38	20	8	157	69	332	167
12	94522500	T	C	373	207	369	179	491	274	1220	615
12	94527524	G	A	8553	4128	1912	886	11840	5489	4547	2186
12	94527556	T	G	3252	1511	1022	466	8918	4068	2287	1095
12	94527856	G	A	442	210	1642	720	10581	4784	2559	1262
12	94528483	A	C	536	323	3512	1852	4986	2654	6526	3302
12	94528825	A	G	10905	5497	3603	1847	16604	8874	3589	1738
12	94531537	G	A	9093	4693	1742	814	12328	5913	1947	966
12	94531744	G	A	8388	4301	1652	816	13463	6597	2112	1075
12	94532765	G	A	2289	1219	1500	764	10059	4977	1750	868
12	94533393	C	T	40328	20353	2875	1420	25600	12493	2283	1115
12	94536803	G	C	239	119	4910	2401	23143	12130	5556	2916
12	94536993	C	T	6	2	0	0	4	2	151	82
12	94537010	C	T	831	464	1356	686	4508	2231	3674	1779
12	94537098	G	A	1436	661	377	206	1589	610	294	130
12	94537125	A	G	9526	5011	903	455	5928	2939	695	318
12	94538379	C	T	314	149	693	311	1528	621	1203	591
12	94538395	A	T	1411	653	3405	1579	8689	4108	6033	2990
12	94538402	A	G	5	1	40	17	14	7	477	256
12	94539823	G	A	1840	984	1842	997	3427	1801	4636	2368
12	94540675	T	C	6356	3011	2577	1290	18208	9231	2767	1384
12	94540690	C	G	425	181	236	129	1536	632	85	52
12	94540915	A	G	5324	2730	2137	1082	9998	5027	2181	1057
12	94541859	T	C	230	106	4235	2070	20368	9537	4369	2179
12	94543506	C	T	32885	16489	7211	3437	14699	7344	5448	2742
12	94545349	T	C	166	87	3364	1737	6328	3369	6258	3090
12	94545898	A	C	2026	1282	2592	1344	8084	4446	3591	1845
12	94546320	T	C	1705	935	4215	2131	17215	8899	6864	3407
12	94546413	A	G	2367	1277	2786	1409	13497	6947	2719	1339
12	94547504	G	A	0	0	6	2	1	1	31	19
12	94547535	G	A	2092	1057	3555	1750	11979	5470	6978	3359
12	94547960	A	T	1616	744	2900	1436	15001	7420	4521	2265
12	94548049	T	C	179	86	2362	1182	13390	6878	2840	1382
12	94548974	A	G	2847	1384	2633	1381	11359	6175	4094	2079
12	94549505	A	G	24	16	27	16	142	70	25	12
12	94549550	C	T	12819	6623	3256	1576	20992	10488	2138	1074
12	94550000	T	C	3	1	1	0	7	4	135	58
12	94550008	A	G	2037	1298	2186	1125	11697	6512	4631	2293
12	94551799	A	G	8903	4717	4066	2055	17197	9316	3997	1985
12	94551844	A	G	3103	1560	3569	1906	6579	3439	6203	3099
12	94551845	T	G	6	3	0	0	3	2	199	98
12	94552492	G	A	408	199	2240	1056	8984	3724	1324	646
12	94552501	C	T	506	301	1299	687	6202	3107	867	415
12	94554813	A	G	2055	1105	2158	1097	7579	3986	2802	1403
12	94556686	A	G	971	468	3501	1790	5177	2752	4846	2469
12	94556734	A	G	480	247	1027	506	5288	2618	1790	864
12	94558394	A	C	8081	4051	2130	1078	11431	6254	2132	1035
12	94558433	C	T	28959	12480	4870	2158	34362	14662	3085	1497
12	94559247	G	A	3687	1655	2030	997	13085	6327	2173	1076
12	94559285	G	T	217	109	122	55	266	145	112	60
12	94561547	C	T	390	172	1732	874	2853	1363	3199	1603
12	94562283	T	G	3191	1644	1562	771	6522	3335	2059	998
12	94562420	A	G	28485	16007	2379	1167	16362	8395	2354	1184
12	94562688	G	A	3453	1600	2741	1310	13140	6255	2935	1473
12	94562691	T	C	6102	2805	4510	2300	21020	9883	4483	2217
12	94563638	C	T	679	310	2067	1017	6271	3048	3408	1729
12	94563650	G	A	0	0	0	0	14	6	30	17
12	94563918	C	T	2204	1026	4497	2198	12792	6243	5575	2809
12	94563939	C	G	56	19	140	66	287	108	241	123
12	94566298	C	T	11386	5504	2576	1267	22824	10768	4790	2384
12	94567603	C	G	101	58	1980	1017	12899	6712	2118	1006
12	94569360	T	G	2797	1594	2078	1098	12977	6840	3006	1529
12	94573811	C	T	14741	6779	5009	2441	24374	11772	6460	3182
12	94573859	T	C	2	1	3	1	0	0	37	19
12	94575990	T	C	175	62	749	373	1607	871	1390	714
12	94577010	G	A	533	130	3551	1632	8952	4060	5223	2588
12	94577035	C	T	0	0	22	10	0	0	41	20
12	94577781	G	T	1276	657	2804	1328	13562	6365	5188	2662
12	94578697	G	A	7802	3894	2802	1396	12346	6128	3535	1825
12	94578934	T	C	6615	3812	5357	2747	25781	13327	6764	3409
12	94578950	G	A	7	7	17	5	7	4	0	0
12	94578995	G	C	6	1	0	0	2	1	0	0
12	94579025	T	C	15944	7202	3402	1644	14645	7148	4353	2173
12	94579471	G	A	6943	4203	4692	2371	14799	7936	4974	2468
12	94579478	C	T	47	26	5	4	60	22	338	166
12	94580286	T	C	9336	4832	4553	2287	32576	16843	5015	2494
12	94580437	A	G	11224	5029	4154	2009	18038	8223	4400	2234
12	94580465	C	G	4675	1778	3790	1824	9949	3719	4346	2227
12	94581129	G	A	13131	5193	3845	1959	30046	13103	4051	2014
12	94581134	A	G	10886	5110	2314	1128	22090	10651	2293	1133
12	94585116	G	A	59	29	1418	687	2309	1092	1845	911
12	94585574	A	G	41	26	759	377	609	292	1149	541
12	94586428	A	G	3553	1870	5198	2487	23262	11680	5752	2807
12	94586713	A	G	2360	1497	2088	1013	17170	8809	3490	1724
12	94587405	A	C	35998	17922	3520	1738	19435	9909	4191	2078
12	94588987	A	G	1622	850	1948	1002	8211	4439	2231	1114
12	94589008	C	G	22	14	27	13	88	38	529	237
12	94592962	C	T	22608	10518	5436	2633	36691	19545	5093	2524
12	94592992	T	C	12190	5614	5273	2519	30483	15405	4986	2502
12	94593911	G	A	9716	4730	2716	1315	12376	6071	1533	768
12	94594559	T	C	16091	8389	3893	2026	18989	10052	5513	2720
12	94594637	A	G	3534	1945	5374	2781	25919	13739	5958	3017
12	94595000	G	A	1721	816	2252	1126	6228	2795	3569	1831
12	94595003	C	T	3306	1684	3467	1702	10879	5632	5496	2721
12	94595121	T	G	18605	10160	2532	1279	9803	5271	3620	1795
12	94595169	A	G	497	234	278	146	488	257	416	208
12	94596558	T	C	3315	1528	3512	1831	11847	6210	3949	1959
12	94596677	G	T	9853	4450	6584	3148	33555	15522	5511	2687
12	94597788	A	G	417	186	2089	1059	17994	9051	2744	1381
12	94598264	C	T	493	310	3114	1560	8271	3665	4507	2231
12	94598267	A	G	767	432	4385	2137	10399	4917	5857	2916
12	94599457	C	T	3153	1687	2217	1038	9733	4847	3848	1920
12	94599697	G	A	6	4	15	3	11	8	26	14
12	94601905	T	C	888	415	1029	501	8423	4038	986	478
12	94602549	C	T	11732	5404	5403	2634	37380	19004	5361	2642
12	94603300	C	T	5581	2899	3687	1728	23645	11635	5405	2672
12	94605132	T	C	554	373	2297	1201	5576	3073	4008	1915
12	94608551	A	G	660	442	3388	1708	8770	4600	5743	2912
12	94608621	C	T	299	135	2709	1273	8383	3748	4116	2040
12	94611012	C	T	31469	16258	4504	2244	29766	14493	5347	2759
12	94612752	A	C	545	320	1750	891	5919	3155	4014	2060
12	94614827	A	G	14943	7207	4283	2053	24740	12497	5125	2593
12	94615985	C	T	3169	1757	3820	1946	19720	10030	5243	2622
12	94616012	C	A	21	15	0	0	43	19	285	133
12	94616046	C	T	3545	1907	3325	1597	16803	8373	4813	2480
12	94616063	A	C	286	141	326	158	824	407	310	154
12	94618296	C	T	21911	11094	3780	1794	22748	11002	4107	2071
12	94618699	G	C	3144	1111	3350	1610	10875	4391	4301	2134
12	94618728	C	T	86	39	114	29	1671	397	389	200
12	94618775	C	T	92	42	311	149	585	321	580	255
12	94618776	T	G	115	58	494	249	756	411	814	348
12	94619019	G	A	59	19	8	4	302	121	57	35
12	94619027	C	T	6774	4152	3812	1879	11998	6516	4935	2527
12	94619927	G	A	0	0	8	4	10	4	79	31
12	94621058	T	C	1268	592	1088	552	4431	2274	1892	1000
12	94621138	G	A	758	252	3443	1615	5110	2331	5910	3008
12	94621957	A	G	1935	1090	2426	1211	8488	4584	5248	2594
12	94623716	T	C	353	204	2623	1329	3764	1934	6107	3034
12	94623742	G	A	733	362	1495	754	4866	2381	2445	1255
12	94624173	A	G	7	2	0	0	25	15	194	102
12	94624199	A	G	388	165	1363	662	5968	2763	1817	911
12	94624399	G	A	7851	3764	5611	2700	34877	16749	5561	2786
12	94624513	T	C	2670	1531	770	373	3863	2034	2092	1073
12	94624703	G	T	9566	4853	4514	2372	20981	11009	5210	2625
12	94625041	T	C	30420	12770	5762	2826	31851	14798	4648	2148
12	94625056	A	G	43	15	6	3	24	9	116	48
12	94625062	T	C	22776	8973	5299	2569	20536	8738	4567	2044
12	94625218	G	A	2880	1166	1406	645	5347	2394	1845	941
12	94625237	A	G	2217	816	1137	550	3484	1410	1842	948
12	94625672	T	C	420	221	1378	676	7550	4057	1944	951
12	94629486	A	G	13232	6362	4015	1963	11040	5749	4038	1997
12	94629496	A	G	20715	10742	5640	2824	14465	7370	5831	2948
12	94629611	G	A	18116	9710	3382	1639	15726	8466	5095	2569
12	94630029	A	G	11437	6025	5183	2644	20649	10868	5473	2739
12	94630328	T	C	18	12	74	36	527	258	283	140
12	94630371	T	C	235	107	3579	1729	22105	10422	5369	2672
12	94631496	C	T	3736	1820	891	415	5068	2316	2004	977
12	94636275	A	G	6002	3078	2725	1322	16239	7937	2782	1399
12	94637557	C	T	626	241	959	460	5269	2436	1209	583
12	94639537	A	G	16599	8292	4982	2499	22228	10731	4578	2205
12	94639925	C	T	22194	11466	6360	3150	34235	17284	5334	2665
12	94640095	T	C	38400	16807	6722	3364	40711	19462	6523	3263
12	94640146	C	G	17982	9940	2345	1170	16904	8740	3316	1662
12	94640187	G	A	28086	12833	4461	2170	31538	16232	5691	2802
12	94641554	C	T	114	61	121	70	470	243	661	329
12	94642865	C	A	164	77	827	397	2741	1311	1844	926
12	94644480	T	G	78	43	96	44	478	239	102	48
12	94648945	T	C	1651	1070	3344	1736	20765	10503	5405	2722
12	94649103	T	C	644	338	2773	1393	9368	4741	6830	3410
12	94650307	C	A	0	0	0	0	0	0	45	22
12	94650325	A	G	17562	9135	5739	2813	29366	14806	6505	3285
12	94652353	T	C	195	122	1833	937	2032	1146	5561	2756
12	94652638	C	A	1039	597	449	252	4566	2209	478	230
12	94652648	T	C	107	54	65	37	222	111	269	139
12	94652680	T	C	139	76	185	94	804	439	280	148
12	94653227	T	C	2022	1163	2894	1498	5702	3402	6827	3384
12	94654986	G	A	6045	2550	3246	1561	20773	10019	4826	2421
12	94655298	G	T	2796	1545	2811	1422	11846	6127	4825	2378
12	94655314	T	C	36	12	28	13	117	55	1135	532
12	94655340	G	A	209	92	262	131	905	462	1360	661
12	94655431	C	T	10	4	33	15	178	82	171	83
12	94655463	T	C	138	81	342	167	1854	994	886	467
12	94655497	G	A	0	0	3	2	11	4	40	18
12	94657545	C	T	56	23	33	16	7	4	431	218
12	94657583	T	C	24727	11870	6476	3125	54629	26870	5154	2619
12	94658136	C	G	376	173	233	114	910	418	79	34
12	94658159	G	T	1275	606	328	153	1771	911	1218	608
12	94661045	G	A	12104	5950	1793	938	7129	3480	2841	1437
12	94661185	G	A	113	22	184	20	576	37	709	279
12	94661218	G	A	120	52	259	114	387	76	910	436
12	94661439	C	T	3165	1417	936	479	4058	2050	1564	797
12	94661453	A	G	28969	15298	4543	2240	37328	18250	4179	2079
12	94661511	T	G	2845	1399	864	442	6350	3236	2026	985
12	94662747	G	A	1940	1056	1605	800	4527	2299	2873	1439
12	94664145	A	G	1349	744	2694	1343	8753	4451	5343	2682
12	94665182	C	T	22648	12270	2983	1454	26222	12542	3220	1554
12	94665496	T	C	664	263	564	281	4581	2364	1652	839
12	94665793	A	G	55346	26184	3838	1852	37994	19048	3488	1796
12	94665795	G	A	6704	2993	570	270	5364	2446	1059	522
12	94665808	T	C	55356	26942	3589	1806	35186	16886	2013	993
12	94665850	T	C	13459	6594	2769	1366	6793	3395	2755	1377
12	94666230	C	T	972	471	413	183	2936	1325	1319	674
12	94669133	C	G	10334	5203	4306	2019	22915	11191	2763	1260
12	94670053	G	A	26764	12595	3286	1587	17348	8295	3093	1476
12	94670098	A	G	11242	5191	1081	525	5964	2954	510	275
12	94670204	G	T	5330	2928	1730	843	7846	4183	1132	541
12	94670514	G	A	30392	15544	4189	2040	30404	15518	5485	2710
12	94670528	A	G	79	31	0	0	61	27	550	266
12	94670679	G	A	173	48	15	6	44	15	64	36
12	94671411	C	T	26676	12749	4805	2314	28048	13912	5647	2893
12	94672002	G	A	6295	2433	2102	991	13641	6305	2377	1164
12	94672888	G	A	397	204	1634	817	6570	3163	2192	1093
12	94675761	G	T	29	10	6	0	34	18	392	215
12	94676350	T	G	935	441	2094	1052	2424	1251	2265	1118
12	94676747	C	T	0	0	36	15	294	145	0	0
12	94677330	C	T	1541	812	4335	2078	20088	10270	5833	2962
12	94677378	G	C	1404	572	2339	888	5629	2743	4282	2213
12	94678372	C	T	2130	1051	2966	1487	15955	7967	5927	2960
12	94682607	G	A	1464	684	3913	1937	9923	4970	3765	1830
12	94683204	G	A	4564	2219	3573	1745	20771	10059	2945	1503
12	94683204	G	GT	12	8	22	12	0	0	0	0
12	94684018	C	T	3085	1661	2020	1001	9996	4871	3049	1490
12	94687910	C	T	26726	11845	4505	2091	33957	15698	6812	3371
12	94689508	T	G	23440	12326	3881	1877	19249	9628	3655	1837
12	94693251	T	C	1372	752	1788	881	4977	2559	1569	798
12	94693903	T	C	8118	4504	1863	937	7720	3989	1980	1033
12	94696284	G	A	3	0	8	3	8	2	34	21
12	94696528	A	C	2628	1265	3401	1775	15959	8671	2587	1286
12	94698880	C	T	1601	748	3972	1898	12789	5836	6745	3381
12	94701318	C	T	1070	360	3148	1477	3978	1787	4095	2107
12	94718554	A	G	5409	2570	4652	2430	17198	9127	7231	3541
12	94729373	G	A	1	1	161	76	192	110	211	99
12	94729577	C	T	835	370	1838	914	4235	2047	2066	1006
12	94729586	G	A	27	15	23	14	46	22	657	325
12	94729597	A	T	1	0	0	0	1	1	43	25
12	94729665	A	G	818	490	185	88	962	447	0	0
12	94729680	T	C	16337	7979	2255	1090	11862	5787	1989	996
12	94729698	C	T	6241	2765	1177	562	3696	1461	1406	711
12	94730484	T	G	227	115	0	0	64	34	461	224
12	94732594	A	G	135	87	1345	676	2082	1133	2437	1249
12	94736825	C	T	8553	3267	3819	1749	16778	7039	6580	3183
12	94736850	T	C	3	3	0	0	3	0	31	15
12	94741706	T	C	33	27	1494	748	788	452	2106	1050
12	94757826	C	T	3409	1648	3662	1670	9113	3932	6108	2892
12	94762301	C	A	1	1	0	0	0	0	112	59
12	94762349	T	C	389	198	411	225	2189	1117	1487	744
12	94765459	T	G	5	4	0	0	12	8	45	27
12	94765496	A	G	13889	7579	2627	1260	13958	7085	2944	1468
12	94767410	T	C	785	467	2703	1358	6832	3675	5772	2899
12	94771514	A	G	6341	3230	3292	1592	17499	8824	5663	2802
12	94771556	A	G	9	9	4	2	3	2	41	13
12	94772742	C	T	814	434	2015	951	9584	4611	3229	1617
12	94773533	G	A	19031	9531	3624	1776	18802	9247	4723	2276
12	94778581	C	G	58	29	1882	943	5054	2414	5921	3001
12	94783272	C	T	4154	2333	3115	1578	10795	5638	5190	2565
12	94791952	G	A	17	5	31	13	198	74	578	286
12	94791968	T	C	1296	782	3849	1975	24654	13020	5559	2759
12	94794738	G	A	0	0	0	0	1	1	89	55
12	94801321	C	T	13860	6592	4364	2100	22089	10461	4685	2334
12	94801942	A	G	33	23	129	64	473	267	226	102
12	94813544	C	T	829	391	591	260	1589	748	1190	588
12	94826994	G	A	904	450	3324	1581	8146	3749	6326	3203
12	94827167	T	C	0	0	3	2	0	0	26	11
12	94847993	C	T	262	127	790	400	5379	3013	1060	500
12	94848034	A	C	24	13	383	196	593	322	792	371
12	94851502	T	C	98	54	1881	975	3151	1942	3330	1720
12	94852628	G	A	32	17	1623	789	1418	665	5041	2509
12	94853495	G	A	408	231	843	411	2819	1516	1143	593
12	94859009	A	G	2844	1542	3452	1816	10323	5511	7508	3693
12	94865477	C	T	399	186	2934	1442	6974	3088	7076	3478
12	94875903	T	C	283	155	2203	1095	4801	2463	3563	1742
12	94881995	A	G	8612	4467	2946	1489	9448	4717	3850	1907
12	94882018	A	G	2	2	0	0	9	5	128	64
12	94882200	C	T	26	12	2176	1064	467	238	6251	3008
12	94884009	T	C	9355	4163	3843	1801	14595	5773	5850	2787
12	94884010	G	A	9836	4597	3849	1825	15140	6228	5892	2812
12	94884045	G	A	30607	14524	5055	2404	42044	19370	5710	2815
12	94888615	G	A	162	91	2093	1066	1705	780	7665	3852
12	94889979	G	T	7	3	3	0	10	3	153	75
12	94890011	G	A	5835	2535	2344	1109	12258	5195	2065	958
12	94890048	C	T	2228	984	1598	762	6718	2873	3899	1895
12	94890074	C	T	1275	530	3009	1443	8939	3720	6127	3042
12	94890092	C	T	187	92	934	475	1301	577	2601	1304
12	94891055	G	T	47	20	65	41	238	115	724	364
12	94897609	C	T	11832	5083	3959	1893	20395	8832	4872	2400
12	94897624	C	A	201	95	45	28	467	221	0	0
12	94897629	C	G	8572	3263	3824	1764	13035	4790	5889	2949
12	94899427	C	A	65	36	2582	1330	2710	1365	5440	2806
12	94900066	A	C	77	38	34	17	89	48	741	369
12	94900115	G	A	5275	2843	4518	2285	26419	13016	4868	2462
12	94900866	G	A	7960	3899	4082	2061	24101	12389	4858	2404
12	94901549	C	T	47	25	5	4	63	35	583	287
12	94901589	T	A	5886	2465	2687	1343	17230	8074	5056	2581
12	94901592	G	A	83	43	4	1	106	50	617	317
12	94901595	G	A	167	68	62	33	547	247	0	0
12	94901665	A	G	974	487	383	200	2909	1395	722	345
12	94901687	A	G	9967	5155	3310	1687	21232	10984	4878	2407
12	94903537	G	T	330	176	223	96	1067	576	97	58
12	94903550	G	C	98	42	8	3	91	34	538	266
12	94903579	G	A	133	68	19	7	112	46	566	271
12	94906338	A	T	1328	633	2537	1226	5168	2080	4733	2393
12	94906344	C	T	8	4	0	0	4	2	82	42
12	94906361	G	T	639	377	612	312	1497	753	1858	908
12	94907687	G	A	2	0	0	0	3	1	55	27
12	94907717	C	T	8117	3363	2189	1034	15211	6018	4471	2215
12	94907734	G	C	423	148	310	139	556	209	498	249
12	94907751	C	T	10872	4903	4356	2063	21655	9715	6315	3142
12	94908151	T	C	14961	7901	2433	1303	16919	8762	3853	1919
12	94908192	T	G	458	214	30	17	220	121	576	273
12	94908896	A	G	47	30	27	18	189	115	622	320
12	94908927	G	A	0	0	0	0	2	2	67	35
12	94912764	A	G	3178	1762	2135	1073	7742	4168	1419	699
12	94913862	T	C	1	0	440	226	17	10	2716	1362
12	94923285	A	G	264	112	193	82	379	196	858	431
12	94923403	A	G	23	11	19	12	15	5	33	15
12	94923428	A	G	51746	27829	5875	2880	26521	13532	5952	2957
12	94923692	C	T	1072	407	3602	1733	11862	5350	6447	3214
12	94925193	T	C	3188	1745	4414	2282	24074	12785	5801	2895
12	94926755	C	T	11135	5828	2531	1251	13527	6790	3280	1654
12	94929560	A	G	7938	3213	2641	1296	19364	8890	4566	2295
12	94929579	A	G	7944	3473	2971	1477	19079	8807	4761	2419
12	94929603	A	C	8	4	0	0	17	10	125	69
12	94934823	A	G	1680	969	4058	2085	15635	8474	6373	3194
12	94939192	T	G	27	10	41	18	75	41	482	248
12	94939210	T	C	5183	2715	4210	2137	27659	14606	6390	3148
12	94939776	A	G	11627	5256	4765	2349	17772	8636	5578	2792
12	94941338	C	T	269	89	178	67	275	88	313	149
12	94942223	T	C	17102	9260	5081	2385	36990	18881	4926	2462
12	94942310	T	C	2407	1397	1703	847	6538	3463	4770	2391
12	94944972	C	T	3588	1707	2555	1165	11436	5370	4535	2264
12	94945653	C	T	762	465	2232	1083	8306	4217	4604	2215
12	94945897	A	C	8511	2927	4095	2092	6789	2675	6491	3240
12	94945932	C	G	0	0	0	0	0	0	0	0
12	94945932	C	T	19312	6282	4484	2253	15000	6028	6547	3282
12	94945941	G	C	23654	6833	5152	2440	19837	6902	6778	3417
12	94946202	G	A	1331	598	1928	974	9986	4817	3469	1802
12	94946480	T	C	5086	2476	3291	1631	5952	2886	5102	2581
12	94946713	A	G	1095	549	3521	1763	16416	8412	4058	2024
12	94947140	C	T	967	444	2592	1253	9716	4605	4337	2162
12	94948256	C	T	342	123	13	7	591	194	96	43
12	94948299	G	A	10082	5097	1450	730	11417	5937	1167	610
12	94948333	C	A	1095	533	356	169	1104	521	135	64
12	94948451	C	G	35099	15568	3362	1672	15761	7087	4366	2156
12	94948566	G	A	2548	1240	4440	2189	10987	5102	5774	2864
12	94949997	C	A	8087	3640	2332	1152	11123	5527	3672	1882
12	94950003	G	T	4163	1266	1415	676	5849	2259	2232	1121
12	94950281	T	C	50	23	246	138	160	89	510	243
12	94950329	T	C	3919	2147	4232	2186	10551	5658	6769	3442
12	94950397	G	A	4008	1914	4262	2169	14662	7281	6596	3330
12	94952687	C	G	1376	626	3148	1505	4121	1656	6425	3181
12	94952716	G	T	2872	1468	1405	683	4575	2235	2230	1110
12	94953378	T	C	3862	1781	2407	1175	6202	2894	3745	1832
12	94953413	G	A	13316	5603	3378	1565	23425	10952	6393	3129
12	94953487	G	A	26562	11451	5037	2448	43290	20258	3434	1747
12	94953714	T	C	239	126	1721	839	428	231	4220	2173
12	94954104	T	G	18691	9732	4410	2127	34573	17563	4736	2250
12	94955603	C	T	238	125	867	461	990	525	2734	1353
12	94955607	G	T	135	43	917	449	1320	587	1109	537
12	94955644	G	T	1694	737	4379	2125	14956	7075	6761	3379
12	94956735	T	G	36685	18966	5347	2714	25475	13192	5648	2859
12	94957027	A	G	1061	745	3120	1550	11193	5787	4882	2420
12	94959842	G	A	122	64	2	1	33	12	252	122
12	94959861	C	T	16363	7967	3261	1655	10344	5336	3157	1551
12	94959873	C	T	138	38	31	12	109	38	104	48
12	94962729	G	A	1325	707	357	175	2407	1278	222	118
12	94963456	G	A	5754	2788	1434	701	5543	2717	1826	883
12	94963460	A	G	10	5	0	0	0	0	67	37
12	94963476	T	C	57	29	0	0	19	7	319	161
12	94964157	T	C	1683	862	5114	2605	28030	14200	6139	3081
12	94964365	T	C	6799	3627	4190	2117	19218	9700	6260	3114
12	94968943	C	T	322	121	8	5	184	76	137	63
12	94968953	G	A	36440	16749	4839	2287	36517	16668	4411	2213
12	94970921	G	A	405	160	2316	1041	4045	1841	4716	2413
12	94972290	C	T	9701	4769	4584	2304	20772	10309	5749	2863
12	94975799	G	A	20102	10103	4578	2195	25238	12247	4087	2094
12	94976084	T	C	34777	17020	6438	3139	36094	18037	4544	2260
12	94976125	C	T	118	28	56	19	239	65	99	56
12	94976132	T	C	21	9	0	0	22	8	97	48
12	94976159	T	C	21234	11749	4283	2221	21971	11508	6149	3005
12	94979538	A	G	16917	9451	5529	2703	50568	25028	4983	2814
12	94979560	T	C	13572	7807	6111	2882	43325	20176	5776	2850
12	94979672	T	C	24054	12352	4494	2201	22580	11472	6160	3106
12	94980309	G	A	18	7	225	102	470	210	61	30
12	94980320	A	G	10	7	259	139	170	84	462	220
12	94980355	C	A	0	0	0	0	0	0	133	60
12	94980390	T	C	375	229	2757	1261	5413	2460	4839	2420
12	94980601	T	G	7208	3852	5190	2624	23571	12745	6634	3224
12	94983575	C	T	392	184	1099	564	1311	688	1780	863
12	94983624	T	C	6355	3187	3941	1954	25374	12335	6001	2937
12	94984482	A	G	6182	3091	1274	619	5392	2788	1559	780
12	94984514	C	T	2186	871	405	157	1859	699	40	20
12	94984531	G	A	497	132	38	11	348	95	35	15
12	94984559	T	C	18492	8567	5907	2958	13267	5716	5637	2818
12	94985724	G	A	2408	1029	3304	1648	18023	8241	5727	2945
12	94985853	G	A	6468	3936	4345	2235	18050	10037	5804	2863
12	94988454	T	C	4681	1990	3349	1685	9167	4079	5585	2719
12	94988487	C	A	8227	4014	3968	1938	17113	8670	5601	2779
12	94989115	C	A	25192	11806	3511	1739	23126	10962	6123	3080
12	94989119	A	C	0	0	0	0	3	1	32	18
12	94992458	C	T	1718	789	4080	2011	18866	9235	2960	1525
12	94992460	G	T	1	0	0	0	17	8	98	47
12	94994649	G	A	12696	6373	4282	2155	12368	6271	6948	3428
12	94996197	A	G	7890	4208	1700	871	8802	4699	3131	1515
12	94996663	A	G	5201	2608	1556	779	7060	3430	3594	1790
12	94997356	G	A	3964	1949	6550	3138	35913	17537	5958	3070
12	94998907	C	A	20399	10071	2031	987	11456	5686	2297	1139
12	94999478	C	T	144	67	177	87	780	360	56	28
12	94999484	G	A	43	25	27	17	63	36	62	32
12	94999518	C	T	7052	3496	2742	1329	11775	5757	5391	2615
12	95001594	G	A	11367	4565	3487	1707	19435	9389	5094	2517
12	95001686	T	C	386	242	2371	1146	5075	2735	6134	3189
12	95001778	A	G	619	399	1210	615	3098	1699	3411	1684
12	95002520	A	G	383	123	262	115	835	293	1937	899
12	95002522	C	T	392	126	272	121	871	318	2034	929
12	95002526	C	G	9	3	0	0	0	0	62	35
12	95002540	C	A	1699	903	1529	755	5698	2883	1922	973
12	95003281	T	C	10035	5065	2818	1418	14215	7213	3316	1649
12	95003358	C	A	4950	2448	3547	1774	16850	8505	7092	3487
12	95003590	G	A	675	322	336	174	1659	798	2238	1098
12	95003821	A	C	6418	2352	4490	2157	3215	1519	5545	2703
12	95003863	C	T	392	172	216	96	764	381	279	132
12	95003903	G	A	12	5	15	4	30	15	102	45
12	95003905	C	T	1147	665	1162	615	1516	801	3102	1628
12	95004140	T	A	2	1	33	17	20	8	430	212
12	95004153	C	T	1268	586	3313	1651	13042	6358	2906	1430
12	95009253	G	A	16168	8344	4760	2454	19000	9666	6201	3057
12	95009655	T	C	13362	7054	4088	1901	15810	7732	4849	2383
12	95010560	T	G	8149	3966	1695	824	11101	5361	2358	1149
12	95010573	C	G	347	162	14	7	283	120	124	63
12	95010592	G	A	1673	779	297	158	2779	1243	244	121
12	95011002	G	A	4250	2191	2452	1205	11500	5903	1464	730
12	95011045	G	A	192	86	199	89	525	275	213	111
12	95017057	G	A	1298	626	838	412	2559	1240	1579	791
12	95017410	C	T	23479	11452	2843	1412	18136	8887	1433	723
12	95018022	A	C	12262	7774	4415	2286	18177	10039	4864	2452
12	95018067	G	A	17	10	5	2	17	5	247	119
12	95019091	T	C	1728	862	746	359	1986	1018	1130	555
12	95019475	C	T	504	215	215	57	926	294	0	0
12	95023373	T	G	974	489	1330	639	3067	1436	1831	893
12	95023405	G	A	9518	4509	3261	1596	15181	7616	3656	1857
12	95026213	G	A	174	87	1743	861	778	368	5693	2862
12	95027517	T	C	899	501	636	331	2606	1375	1616	855
12	95028625	C	A	2538	1115	1432	669	6907	3300	2988	1595
12	95028628	A	T	7	6	0	0	6	3	86	46
12	95028662	T	C	7	2	0	0	24	14	326	170
12	95028670	T	C	10	4	6	3	5	3	325	145
12	95029227	C	T	1863	855	2956	1447	17456	8068	6070	2989
12	95029281	T	C	530	268	3264	1566	11762	5659	5863	2864
12	95030214	C	A	7294	2983	4654	2227	7128	3367	7039	3547
12	95030261	C	A	13609	6648	4421	2065	20313	9435	7353	3711
12	95032124	T	C	36	25	0	0	14	9	109	47
12	95032157	G	T	3628	1720	881	423	4571	2154	1487	766
12	95032498	C	T	3241	1791	3901	2019	14025	7280	6723	3338
12	95033024	C	T	3969	1871	4608	2159	20340	9329	7226	3570
12	95035154	G	T	1	0	0	0	0	0	204	107
12	95035174	G	A	3319	1554	4192	2120	16753	8568	6328	3107
12	95040012	T	C	3178	1761	1271	679	5111	2630	2008	980
12	95040040	G	C	184	61	11	8	48	19	1114	569
12	95043123	T	C	24128	11959	4690	2317	21479	10757	4808	2410
12	95043127	A	G	382	164	14	4	68	23	1042	526
12	95043162	C	T	58	23	19	8	5	2	321	150
12	95048645	A	G	2131	1177	3307	1735	16369	8691	5518	2755
12	95053135	T	C	4272	1560	3420	1681	21105	8748	6784	3370
12	95065606	C	T	3316	1491	795	412	4674	2209	774	386
12	95065630	T	C	17726	8620	2261	1156	13712	6889	4151	2101
12	95066388	G	A	7076	3497	5384	2672	16349	8290	5542	2814
12	95066406	T	C	7	2	0	0	11	8	206	92
12	95067824	T	C	252	139	972	497	3116	1643	2642	1272
12	95071093	A	C	1	1	176	91	15	8	153	78
12	95071134	C	A	413	240	2484	1215	6351	3246	4044	1977
12	95077031	C	G	62	40	2067	1026	7677	4323	3917	1899
12	95080799	A	G	3	3	5	4	5	2	213	102
12	95080818	G	A	4	1	80	31	58	31	965	497
12	95080859	T	C	2	1	56	24	18	13	501	251
12	95081562	G	A	1698	875	3502	1728	14644	6889	5753	2904
12	95083312	A	G	33	17	6	4	13	6	98	46
12	95083332	G	A	59	21	5	2	4	2	254	139
12	95083342	C	T	29438	13279	4652	2224	26434	12566	5885	2883
12	95083374	C	T	33987	16020	5736	2866	34333	16631	6273	3125
12	95083928	G	A	8919	5093	2416	1216	14913	7992	1950	983
12	95084370	T	C	926	508	716	332	4073	2122	821	428
12	95090197	C	T	0	0	0	0	5	1	44	24
12	95090208	A	G	1196	646	4743	2346	26125	13532	7029	3474
12	95090506	C	T	8101	3145	4821	2323	28489	12895	7411	3756
12	95090522	C	A	2534	887	2206	1011	8391	3037	3497	1763
12	95092562	C	A	4615	1725	4326	2136	16706	8349	6725	3402
12	95093580	C	T	6537	2953	4602	2146	28817	13732	5127	2568
12	95093662	T	C	11731	5565	3969	2010	14972	8129	5118	2534
12	95093953	T	C	21	6	0	0	0	0	195	101
12	95094476	C	T	19851	9653	5031	2407	32692	15879	4806	2399
12	95094532	A	G	26357	13533	4957	2412	38598	19733	4684	2278
12	95095818	T	G	9925	5871	3576	1791	11363	5363	5008	2560
12	95095838	A	C	12800	6969	3731	1882	16814	8406	4980	2519
12	95095958	A	G	6332	3182	4119	2008	12586	6492	4827	2398
12	95096007	C	T	16	10	3	1	0	0	121	61
12	95096185	G	A	34238	12629	4525	2147	30512	12671	4678	2352
12	95096202	C	A	36793	13892	4782	2241	34735	13620	4650	2165
12	95096237	C	T	3409	1433	726	367	4118	1749	1015	510
12	95096246	T	G	29603	16859	4583	2286	31327	16224	5095	2471
12	95096680	T	G	27671	11909	4363	2106	27837	13777	3917	1991
12	95097748	G	A	0	0	8	5	5	3	283	129
12	95097788	T	C	130	69	3192	1643	3198	1748	5838	2882
12	95097795	A	G	0	0	17	9	0	0	117	58
12	95098307	T	C	520	331	3294	1698	9368	5149	5234	2636
12	95099466	A	G	7178	3498	2595	1330	16229	8165	2306	1144
12	95104496	C	T	5480	2369	2487	1181	11476	4981	2240	1097
12	95104524	T	G	12739	5946	5534	2814	23484	12230	5585	2745
12	95104567	C	T	3	2	12	7	0	0	101	52
12	95107070	C	CA	46	21	33	17	12	7	0	0
12	95113121	A	G	2350	1138	1791	871	10966	5609	1570	815
12	95113405	C	T	24	6	6	4	20	5	587	317
12	95113413	G	A	2927	1243	1406	683	5961	2913	2642	1340
12	95113427	A	G	581	318	298	166	737	410	336	162
12	95114941	C	T	134	77	927	468	2406	1019	2012	987
12	95114965	T	C	0	0	0	0	0	0	122	56
12	95115623	G	A	10451	5105	2069	1018	12145	5707	2087	1094
12	95115672	C	A	102	53	52	22	130	72	429	205
12	95119534	CT	C	0	0	0	0	0	0	0	0
12	95119535	T	C	5520	3362	3962	1949	28770	14526	6216	3120
12	95122894	T	G	1090	565	70	34	498	271	998	509
12	95122938	C	T	12455	5510	2148	1028	5485	2659	3363	1656
12	95122939	G	A	3301	998	250	103	2521	981	53	26
12	95123157	A	G	4639	2926	4450	2371	15780	8411	6083	3023
12	95123516	A	G	3	2	40	15	14	6	301	162
12	95124686	A	G	15529	7549	1926	924	12120	6043	2568	1280
12	95124758	T	C	11010	5626	3290	1576	18274	8843	3586	1779
12	95124807	A	G	1444	658	2924	1425	3500	1649	2685	1289
12	95125529	C	A	16	9	233	112	337	146	1148	585
12	95126481	A	G	3103	1739	3200	1686	10039	5529	4177	2068
12	95126505	G	C	0	0	0	0	0	0	0	0
12	95126506	C	T	0	0	4	2	15	6	0	0
12	95126530	G	T	4921	2606	4269	2069	14850	7384	5391	2714
12	95127606	C	T	38042	18151	3138	1491	35463	16679	3665	1842
12	95127609	T	C	52600	24110	3812	1897	43223	20079	4536	2208
12	95131417	C	T	65	33	42	12	189	86	92	39
12	95131444	T	C	5153	2912	3608	1774	19609	9884	4116	2017
12	95133888	C	T	5902	2812	3779	1841	14869	7413	4544	2322
12	95134497	T	C	3789	1922	1327	606	3401	1582	2036	977
12	95135018	C	A	4	4	0	0	22	9	66	30
12	95135023	G	A	10770	4424	1796	851	13723	6387	1683	851
12	95135562	C	T	3328	1421	2691	1271	10733	5069	4171	2067
12	95137219	C	T	17329	7064	3299	1532	20740	9542	4451	2156
12	95137315	T	C	3477	1694	1318	701	4089	2145	1622	790
12	95138039	T	G	1	1	15	8	1	1	161	77
12	95138043	C	T	8	4	80	40	54	21	458	221
12	95138070	G	A	809	372	2812	1392	9901	4702	5631	2790
12	95143809	C	T	20702	9871	4252	2058	28128	14314	3954	1965
12	95143850	C	A	7699	3906	3941	1910	12006	6009	2953	1440
12	95145233	A	G	3572	2095	3634	1830	9622	4756	3922	1943
12	95146367	A	C	14060	7197	1555	758	4112	2140	1938	940
12	95147205	T	C	11	8	0	0	9	6	184	90
12	95147249	A	G	38302	19105	4927	2426	32102	15947	4249	2142
12	95147436	A	G	623	304	1547	802	3814	1927	1237	605
12	95147474	A	G	55	26	24	17	0	0	158	78
12	95147482	T	C	14106	7558	6399	3231	47789	23582	5378	2689
12	95147684	C	T	39	23	36	14	27	15	290	167
12	95147726	T	G	25125	12741	5102	2427	48872	23883	5403	2688
12	95148378	G	A	10469	4392	1868	957	10630	4994	3859	1944
12	95148396	C	T	8364	3981	2361	1194	10288	5025	2373	1220
12	95160155	A	G	1804	863	5132	2545	18048	8971	6730	3343
12	95162360	T	C	6600	3394	1485	725	3831	2045	1272	651
12	95164615	ACG	A	12	0	0	0	3	0	197	97
12	95164616	C	T	7521	3503	1748	830	7743	3234	2330	1192
12	95164622	A	G	2645	1374	447	194	2560	1294	1102	542
12	95167773	T	C	25182	12456	4865	2457	31172	15927	4941	2584
12	95167860	C	T	4826	2408	1111	568	4416	2165	1606	804
12	95168164	C	T	999	575	1129	545	1855	801	1036	496
12	95168197	A	G	8667	5190	3958	1997	15141	7967	5392	2670
12	95169611	C	T	78	33	59	22	161	39	337	166
12	95170526	G	A	272	115	99	52	274	111	689	382
12	95170536	C	T	1318	589	936	477	3602	1734	2290	1177
12	95170867	C	T	9192	4531	4236	1976	17799	8466	6041	3144
12	95170880	T	C	457	188	112	52	169	73	664	318
12	95170965	G	T	3466	1392	1274	626	3875	1742	1902	973
12	95172307	G	A	207	123	484	219	2657	1247	951	472
12	95175434	C	T	2	0	10	7	0	0	234	110
12	95175453	T	G	3703	1810	2425	1225	13644	6713	4192	2098
12	95179179	G	A	783	358	3534	1676	12036	5877	6576	3278
12	95179471	C	T	231	111	574	269	849	399	419	214
12	95179503	C	T	5234	2670	4876	2460	29996	15122	6470	3255
12	95179709	T	C	745	400	3576	1804	9932	5472	6407	3187
12	95179862	G	T	1306	647	3611	1789	10953	5465	6452	3163
12	95181360	C	T	2452	1122	605	287	3654	1686	1478	712
12	95181385	C	G	1258	541	579	262	1947	781	1422	690
12	95181403	T	C	10	5	5	3	2	0	218	95
12	95182154	T	A	28	18	800	382	1492	690	1839	913
12	95182189	T	C	75	36	1620	831	5582	3004	3314	1632
12	95184136	C	T	5278	2252	697	334	2895	1193	1023	520
12	95184157	T	C	41427	20428	5676	2829	15015	7100	5338	2693
12	95184179	T	G	4675	2139	635	315	1415	647	1014	513
12	95184490	T	G	1044	477	674	324	5132	2508	1168	598
12	95189549	A	G	476	243	847	403	821	444	232	119
12	95189597	A	G	19525	10330	7032	3549	38908	20226	5371	2691
12	95190345	T	C	1348	634	872	423	5273	2733	2550	1223
12	95191771	T	G	142	89	1213	629	1963	1080	5007	2545
12	95192097	A	G	83	32	30	18	3	2	247	118
12	95192131	T	G	14177	6501	4673	2238	19978	9629	5212	2665
12	95192228	T	C	2634	1560	892	456	3706	1903	2754	1295
12	95192447	C	T	4543	2159	4041	2069	15709	7640	5996	3034
12	95192482	A	G	442	220	677	302	1089	510	2741	1411
12	95193389	C	T	555	267	3580	1718	10326	4648	5971	2978
12	95194432	A	C	190	99	563	279	763	313	989	503
12	95194433	G	A	0	0	2	2	0	0	240	108
12	95194443	G	A	1929	746	3204	1397	7160	2473	6126	3148
12	95194471	A	G	0	0	0	0	11	6	31	11
12	95194486	T	C	5	3	1	0	4	2	70	26
12	95194515	C	G	381	239	1055	529	982	502	710	357
12	95195263	C	T	10753	4318	5039	2339	23240	9003	5042	2529
12	95195293	G	T	18987	6913	5648	2602	36862	16180	6001	2987
12	95195687	G	A	549	248	376	176	2955	1308	142	70
12	95195695	G	A	11554	4488	4864	2301	45861	21075	5784	2948
12	95197148	C	T	17835	9616	5983	3110	32995	18144	4800	2400
12	95198713	T	C	10	4	0	0	0	0	167	83
12	95198736	G	A	2090	910	834	409	4847	2330	2288	1169
12	95198787	T	A	4240	2140	6047	3022	12097	6341	5183	2561
12	95199126	T	C	14265	7388	4735	2348	26878	13650	5272	2601
12	95201306	A	G	11982	6701	4676	2359	34695	18237	5831	2870
12	95201831	C	T	5049	2697	1898	942	8638	4336	3209	1577
12	95203139	T	C	2842	1111	4250	2078	13370	5773	5586	2808
12	95203162	A	C	3987	2226	4794	2411	15749	8345	6113	3023
12	95203982	C	T	467	238	641	293	4233	2029	606	313
12	95204019	G	A	6	4	95	25	585	228	0	0
12	95204142	G	A	4851	2175	863	410	3229	1623	1082	568
12	95204168	G	A	37	10	19	6	17	4	0	0
12	95205876	C	T	225	97	2422	1177	490	254	5586	2786
12	95208101	A	G	5714	2646	4742	2376	22084	11537	5229	2681
12	95209984	A	G	12463	5495	2471	1229	16583	7886	3036	1472
12	95213446	G	A	6101	2475	1576	758	4665	2131	2254	1137
12	95213469	T	C	166	84	78	42	127	62	0	0
12	95214049	G	A	2241	1164	2249	1140	13759	6715	3829	1881
12	95214954	G	A	6160	3167	2535	1250	16424	8200	3254	1646
12	95215021	A	T	2193	1153	2458	1221	8766	4351	3276	1667
12	95215055	G	C	685	192	561	304	5155	2501	607	288
12	95215057	G	A	6757	3333	3581	1644	26453	12368	4122	2043
12	95224484	A	G	3843	2466	1679	843	4525	2473	3669	1826
12	95226228	T	G	1451	723	2312	1193	6589	3540	5261	2605
12	95226236	C	T	28	10	158	84	148	50	178	95
12	95226240	T	C	568	162	909	454	2618	1068	1936	944
12	95226274	G	A	13	10	51	19	76	33	0	0
12	95234278	G	A	9569	4459	3913	1871	25740	12217	5082	2577
12	95236409	A	G	722	372	1896	952	6642	3536	3949	1906
12	95237562	G	A	3	2	32	14	0	0	44	28
12	95238056	C	T	2481	973	3077	1482	17372	8285	4845	2444
12	95248549	G	A	3588	1333	2784	1243	4254	1751	3338	1610
12	95248564	G	A	1423	728	1303	586	2077	972	1598	792
12	95249113	T	A	14	9	1912	954	310	159	5705	2798
12	95249957	G	A	1176	505	365	181	1019	479	353	191
12	95249995	C	T	25669	12878	5189	2344	23392	11125	4897	2473
12	95250016	C	T	6267	2443	1293	621	5996	2315	1241	586
12	95250017	C	G	6007	2265	1275	603	5723	2141	1252	592
12	95251939	T	G	132	62	13	8	43	21	992	489
12	95252088	A	G	5136	2985	4160	1989	12941	6520	6314	3105
12	95253407	A	G	17476	10096	5177	2567	28343	14905	5463	2704
12	95253419	C	A	251	114	37	19	290	121	93	42
12	95256219	T	C	2196	1220	3929	1996	16266	8675	6121	3038
12	95259193	A	G	551	294	727	380	3198	1550	1392	692
12	95259232	C	T	549	254	1569	799	3518	1754	4019	1935
12	95259286	A	G	213	118	2612	1317	10059	4915	2632	1308
12	95259700	T	C	781	447	981	563	3728	2079	2209	1180
12	95260257	T	C	224	104	1615	753	2769	1199	2185	1095
12	95260265	A	G	687	306	4781	2378	10511	4872	5619	2795
12	95260288	G	A	1023	367	3016	1493	11579	5413	4659	2307
12	95260703	T	C	1056	598	4195	2174	14787	7883	5938	3027
12	95260706	C	T	24	12	350	155	946	361	310	159
12	95260707	G	A	1	0	49	18	8	3	38	19
12	95268010	C	G	315	122	3388	1669	7525	3961	3456	1718
12	95268903	T	G	15	8	22	14	27	12	414	180
12	95268930	A	C	6	2	8	6	0	0	39	26
12	95269543	C	T	23	12	18	5	1	1	47	26
12	95277380	C	T	2961	1364	3466	1640	1284	662	5141	2532
12	95280713	T	C	321	182	3693	1846	10686	5239	6475	3192
12	95282601	T	C	1788	959	2748	1415	16867	9246	4334	2107
12	95284561	A	G	592	355	2966	1524	9746	5378	5881	2911
12	95284718	G	A	376	155	126	61	1063	431	193	100
12	95284726	A	G	20899	10546	5633	2780	31744	16512	5957	3033
12	95285339	A	G	12611	5864	4071	2013	30933	14914	3153	1544
12	95285404	C	T	3039	1138	1498	749	5083	2045	1979	981
12	95289731	T	C	9097	5277	2801	1421	13160	7639	3870	1936
12	95292846	A	G	192	126	1445	755	5503	3000	3143	1566
12	95292948	T	C	197	95	398	170	1838	919	1641	821
12	95293479	T	C	2931	1545	2584	1324	11261	6178	4912	2457
12	95294452	G	C	0	0	0	0	0	0	0	0
12	95294492	A	G	563	303	3681	1839	7088	3599	4565	2268
12	95296558	A	C	10121	5254	3324	1595	14385	7284	3449	1720
12	95300672	A	G	9461	4845	4408	2167	23427	11901	5952	3026
12	95301653	A	G	26605	12541	4040	2005	24427	12073	6194	3129
12	95303561	C	A	5	5	0	0	0	0	0	0
12	95303561	C	T	59126	29564	6171	3127	32175	16123	5221	2518
12	95305572	G	T	1736	777	2413	1144	7709	3462	4439	2221
12	95308072	A	T	2947	1124	2805	1385	7405	3277	5718	2813
12	95308093	A	G	3649	1355	3660	1833	13581	5601	5800	2909
12	95308117	G	A	4135	1392	3714	1855	13078	5006	5898	2921
12	95310540	T	C	4426	2498	3432	1734	18803	9713	5216	2628
12	95310553	T	C	2	0	15	7	35	19	250	117
12	95313638	C	G	16317	7903	2894	1448	24947	12612	2011	1024
12	95314530	A	C	4017	2069	3638	1780	8019	3982	5247	2617
12	95316433	T	G	10438	5434	3093	1551	12738	6499	4003	2000
12	95318387	A	G	6446	3718	4015	2093	12662	6782	5005	2429
12	95318641	T	C	20	12	64	29	128	62	75	30
12	95318691	C	T	599	301	922	478	4446	2301	1793	872
12	95319285	C	A	3240	1309	4085	1998	22174	10875	6446	3288
12	95320884	G	A	1213	643	1320	646	4046	1948	852	419
12	95320933	A	G	389	208	160	84	1855	919	27	12
12	95320950	A	C	7967	4465	3920	1922	23177	11954	3716	1825
12	95320987	T	C	3700	1890	3868	1975	11802	6187	5117	2521
12	95322133	C	T	1599	814	3626	1702	11716	5572	6379	3230
12	95322175	C	T	7	4	120	33	47	20	229	102
12	95324389	T	C	23836	11020	3986	1945	28091	13596	3046	1588
12	95324882	A	G	1974	1015	3077	1520	9065	4849	4891	2469
12	95325228	A	G	32550	15112	4412	2137	32387	15897	2906	1498
12	95325238	G	C	5890	2271	754	358	6680	2980	492	244
12	95325348	T	C	11697	6030	3890	1841	15013	7321	3028	1535
12	95325382	A	G	2000	1021	815	350	3536	1732	608	283
12	95326129	A	C	1012	613	912	506	418	238	514	286
12	95331185	C	T	1855	953	3683	1814	12617	6177	5834	2869
12	95331200	C	T	471	187	849	431	2512	963	1807	892
12	95333937	C	T	379	151	1063	507	5532	2725	924	457
12	95335011	T	G	0	0	0	0	0	0	151	76
12	95335049	A	G	485	238	3862	1957	6237	3178	4102	2039
12	95337731	A	G	85178	44534	6022	2978	31207	15211	4267	2125
12	95337762	A	C	6574	3048	286	162	1994	984	167	71
12	95340146	A	G	2199	1007	1793	915	4993	2533	2445	1187
12	95341933	A	G	44494	25944	4912	2519	25346	13824	5557	2741
12	95342562	G	C	2712	966	1028	530	1258	526	1969	966
12	95342574	ACGGCCGC	A	8	0	0	0	0	0	37	0
12	95342575	C	T	3455	784	114	29	828	251	0	0
12	95342582	TTCACACAGGGGCCCCCGACTGAC	T	10	0	0	0	0	0	38	0
12	95342593	GC	G	0	0	0	0	0	0	50	28
12	95342605	C	T	705	182	62	26	368	124	271	126
12	95342609	T	C	65868	29299	5985	2809	29152	13764	5404	2745
12	95345522	C	T	22533	11005	3979	2027	24315	11746	4136	2031
12	95347454	G	A	5905	3030	2013	1033	5413	2907	1864	951
12	95347460	A	G	843	409	245	127	632	309	155	72
12	95347642	C	T	5040	2598	3210	1639	16762	8185	5047	2577
12	95348714	C	T	1666	957	3616	1828	22949	11625	5362	2696
12	95349049	T	C	3895	1538	4946	2460	20002	10410	5130	2546
12	95351337	C	T	875	483	2967	1521	12797	6589	4291	2176
12	95353444	C	T	5884	2983	4179	2117	20467	10559	3824	1958
12	95353460	T	C	18	6	0	0	12	4	265	115
12	95353530	A	C	43146	24781	4152	2195	25366	13675	3541	1779
12	95356522	A	G	7314	3444	5195	2626	22757	11459	3792	1926
12	95357553	T	G	2540	1358	2101	1058	4741	2339	1979	1010
12	95357591	A	G	22013	12512	4574	2341	25433	13066	3915	1959
12	95357622	A	T	0	0	0	0	0	0	29	15
12	95357624	C	T	0	0	0	0	0	0	46	20
12	95357720	G	A	5549	2744	3391	1654	10595	5218	5114	2551
12	95358264	A	G	768	295	1563	772	3550	1753	2756	1320
12	95359239	A	C	175	86	1542	761	4628	2288	2430	1162
12	95362567	T	C	6215	3250	3242	1612	17158	8942	4541	2270
12	95363697	C	T	718	322	2388	1145	4543	2197	3669	1875
12	95363927	A	G	9188	4225	4645	2173	25186	11900	6115	3014
12	95364817	G	T	9826	4311	4962	2464	30100	14281	5970	2961
12	95364821	A	G	0	0	26	15	19	14	152	90
12	95365799	T	C	6074	2477	3570	1565	7873	3562	4191	2118
12	95365836	C	T	12195	5287	3321	1628	14210	7037	4635	2354
12	95366558	A	C	3031	1309	1429	689	2486	1238	2744	1374
12	95366605	T	C	8507	3781	2061	909	12005	5448	2624	1317
12	95368113	C	T	43	25	70	38	48	37	49	32
12	95368151	G	A	1522	637	746	378	2182	1012	680	330
12	95368163	A	G	4797	2810	1650	869	5013	2825	2673	1374
12	95368177	G	A	6938	2434	3984	1809	6783	2828	6051	2954
12	95375440	G	A	748	357	1434	702	2778	1308	2601	1301
12	95375468	A	G	426	196	741	399	1189	504	2358	1143
12	95376464	C	T	8026	4007	4774	2312	12614	6015	5308	2642
12	95376472	G	A	3564	1954	2313	1121	6292	2752	2281	1162
12	95376507	C	T	1392	602	1196	575	1444	689	1487	784
12	95377490	T	C	8226	4036	4572	2133	28656	14238	5764	2773
12	95377512	C	T	5092	1854	2149	943	12563	4775	2427	1189
12	95377938	T	C	5208	2499	5463	2816	26376	13533	5487	2862
12	95381646	C	T	1890	798	3715	1730	13835	6351	5046	2433
12	95381702	A	G	2339	1194	2776	1371	12028	5931	4995	2449
12	95382601	C	T	20797	7795	4303	2110	13614	5593	4979	2511
12	95382638	T	C	9829	4946	2088	1006	11346	5903	1870	902
12	95383715	T	C	14126	7377	2369	1218	14851	7642	2255	1065
12	95384037	A	G	475	196	2638	1206	3256	1576	4210	1928
12	95384203	G	A	953	464	1586	735	4338	2057	2386	1153
12	95385971	A	G	295	196	3550	1826	7943	4309	6649	3290
12	95386791	G	A	206	96	2818	1375	3468	1593	6379	3128
12	95388184	C	T	5001	2312	1022	472	5263	2508	2398	1218
12	95388827	A	G	3	1	1	0	18	11	261	126
12	95388843	T	C	2915	1526	3033	1487	12745	6414	4837	2455
12	95391097	G	A	4446	2074	4600	2172	25070	12136	6457	3197
12	95391385	C	T	1697	838	1411	725	5794	2797	2730	1407
12	95393396	C	T	3290	1588	3966	1859	105	47	6090	3024
12	95397275	G	T	6262	2884	1082	530	9225	4448	1378	675
12	95397517	C	T	52	28	0	0	22	10	217	112
12	95397518	A	C	50	27	0	0	25	10	213	110
12	95397552	T	C	21648	11119	4488	2184	23206	11757	4942	2442
12	95397576	C	A	9	5	2	1	0	0	31	18
12	95401823	C	A	2879	1182	2762	1291	10446	4747	3745	1824
12	95404658	G	T	567	227	3160	1517	8141	3637	5825	2878
12	95409584	C	T	5	5	3	2	3	2	83	39
12	95409629	C	T	57	34	30	15	12	3	361	171
12	95413619	T	C	1920	1111	2595	1246	6010	3033	3531	1731
12	95422108	A	G	2576	1335	2232	1113	8226	4304	2673	1360
12	95422121	G	A	51	32	94	35	325	146	162	72
12	95424015	G	A	3	1	14	6	2	1	315	171
12	95429379	C	A	2031	971	3483	1726	10969	5599	6237	3145
12	95429432	G	A	1475	698	2901	1406	7637	3355	4463	2318
12	95431023	A	G	42	18	144	76	66	30	491	236
12	95431066	C	T	18	6	151	76	27	11	495	255
12	95431095	C	T	270	111	1654	724	1757	784	2612	1356
12	95434452	C	T	41	18	1071	548	302	137	2490	1234
12	95436321	C	G	1221	539	2319	1223	13356	5350	2157	1084
12	95436347	C	T	14	5	123	62	69	33	398	202
12	95442118	T	C	546	300	570	284	3783	2017	682	354
12	95443532	C	A	7	3	751	371	92	28	2897	1453
12	95446761	T	C	147	69	2191	1058	237	109	3890	1916
12	95455364	T	C	56	34	914	455	1161	639	1685	874
12	95455986	C	T	890	393	1169	600	3302	1329	752	382
12	95456016	G	A	2457	1121	2589	1187	11284	5375	4097	2065
12	95457292	T	C	6591	3594	4849	2388	29621	15315	5320	2712
12	95471110	C	G	0	0	0	0	0	0	85	45
12	95471110	C	T	101	68	1536	786	11406	5862	2853	1388
12	95471330	G	A	13827	6542	4033	1967	18443	9502	5280	2615
12	95472089	G	A	1557	671	3364	1687	10990	5498	5104	2558
12	95475419	C	T	785	376	367	193	3077	1651	1014	486
12	95475771	A	G	711	347	1857	916	2511	1254	1027	501
12	95475791	G	A	1003	402	1250	626	4003	1615	997	500
12	95475816	G	A	27	13	9	6	20	8	275	136
12	95477428	A	G	3159	1872	2282	1172	16560	8985	2427	1224
12	95479922	G	A	10319	4490	4877	2325	38750	18562	6001	3033
12	95482495	C	A	18	9	408	196	371	216	214	111
12	95482533	G	A	738	352	1977	950	7188	3413	2689	1366
12	95486073	A	G	1403	798	974	486	3774	2028	2179	1089
12	95490248	T	C	1447	836	3388	1686	8902	4546	6394	3196
12	95491530	G	A	3364	1540	2613	1256	12870	6013	3541	1811
12	95493912	T	C	70	38	1220	598	905	451	3273	1451
12	95494397	T	C	12014	5760	2760	1328	13733	6851	2119	1049
12	95494482	C	T	26804	12724	5613	2716	33365	16291	5318	2695
12	95494731	G	A	1705	565	650	302	1938	726	484	249
12	95494760	A	C	10525	4499	2862	1465	11779	5282	3582	1740
12	95494769	C	T	17630	9228	4918	2357	21187	10968	5051	2516
12	95502303	G	A	138	69	1909	937	12444	6020	2836	1408
12	95506623	A	G	4475	2782	3509	1778	20177	10740	5425	2723
12	95509766	C	T	2964	1487	4839	2359	10810	5090	5288	2562
12	95510872	C	T	39	19	20	7	81	34	136	61
12	95510913	G	A	2928	1548	2957	1396	10754	5376	3668	1864
12	95511321	G	A	235	106	3212	1512	16421	9181	3360	1635
12	95522477	C	T	5398	2599	3661	1831	18212	9277	3430	1702
12	95522511	G	A	4872	2240	2351	1122	4533	2201	2322	1145
12	95527198	G	A	12041	6155	3355	1653	18175	9133	2776	1391
12	95528087	A	G	2177	1121	3291	1672	9005	4702	6387	3113
12	95528125	A	G	1961	1133	1666	837	8824	4653	2316	1151
12	95529398	T	C	597	264	574	294	1999	849	220	112
12	95529426	AG	A	2	0	0	0	0	0	0	0
12	95529427	G	A	11269	4925	5167	2525	28306	13639	6516	3224
12	95531442	T	C	119	66	1702	863	3333	1714	3024	1529
12	95534685	T	C	7	3	30	13	7	4	207	112
12	95536950	C	T	4630	2399	4313	2089	23251	11886	4382	2121
12	95539816	C	T	4999	2420	2824	1349	14917	7457	2053	1019
12	95539831	C	G	1	1	0	0	0	0	106	52
12	95540725	G	A	114	62	1642	805	10462	5137	2890	1441
12	95548473	G	A	19826	9734	5516	2638	27909	13934	4571	2238
12	95558142	T	C	560	323	1390	679	855	447	702	343
12	95558544	T	G	53	27	1472	767	763	413	2349	1158
12	95561885	G	A	70	26	1148	487	2330	1008	2917	1445
12	95567465	C	T	1599	528	3907	1905	14309	6627	6253	3218
12	95570167	C	T	6582	2291	4097	1993	17526	8438	5879	3031
12	95571140	T	C	1	1	0	0	7	1	153	78
12	95571181	T	C	1286	737	1870	954	9180	4787	2485	1239
12	95572027	G	A	12373	6344	4985	2492	38726	18637	6352	3249
12	95574831	G	A	722	358	2081	969	7422	3573	5423	2693
12	95591533	A	G	3572	1824	1931	990	12989	6878	3073	1468
12	95591586	T	C	3583	1747	1893	943	10837	5677	2556	1246
12	95604377	G	T	21	10	37	17	27	10	238	132
12	95604664	A	G	801	431	561	295	4124	2180	1153	581
12	95612420	A	G	622	337	464	241	1079	597	1736	863
12	95614229	C	A	2500	1269	2878	1395	4438	2337	4160	2135
12	95615003	T	G	1444	748	2189	1077	7812	3966	2019	1016
12	95616085	G	T	794	324	2385	1207	7874	3778	4977	2493
12	95616122	T	C	429	156	2396	1215	3411	1630	4708	2323
12	95617758	G	A	753	316	2500	1224	6552	3076	2997	1512
12	95617829	A	G	541	325	2718	1396	3635	1946	6756	3321
12	95623482	T	G	1366	756	1656	790	3930	2126	2732	1358
12	95631276	T	C	10989	5981	4740	2344	19064	10073	5731	2829
12	95647384	A	G	3332	1765	2130	964	15419	7610	3143	1562
12	95650846	T	G	157	87	1646	821	4183	2072	2211	1135
12	95665194	G	A	3	3	34	21	44	13	48	30
12	95666098	A	G	11560	5722	4425	2220	13019	6546	4194	2031
12	95668406	T	C	395	135	1084	528	1765	681	2736	1351
12	95668437	G	T	1357	586	3558	1786	7860	3970	6589	3305
12	95676162	A	G	79	37	39	16	10	4	224	103
12	95694394	G	A	6303	3530	3013	1476	10484	5668	4999	2497
12	95694547	A	G	193	132	853	440	2396	1405	3352	1731
12	95694606	A	C	457	287	1600	823	3924	2191	1503	729
12	95695217	A	T	207	119	91	36	27	13	542	271
12	95695260	C	T	22050	11339	2505	1263	14163	7196	3300	1607
12	95696420	A	G	303	197	3283	1720	7543	4046	6986	3444
12	95702385	T	C	3449	1925	3487	1766	14025	7087	6433	3174
12	95711876	A	C	16719	8883	3973	1963	45432	22890	6389	3094
12	95715994	T	C	84	46	1795	829	6219	3144	4236	2221
12	95717265	A	G	17365	8911	4942	2501	35792	18990	5223	2572
12	95718456	C	T	82	49	138	66	299	161	106	50
12	95718471	A	G	0	0	0	0	0	0	64	30
12	95718498	C	G	47	20	10	5	38	18	137	65
12	95718904	C	T	5150	2816	1875	921	12741	6114	2082	1053
12	95718949	G	A	2666	1269	2377	1161	5277	2714	4221	2070
12	95728428	C	T	11647	5221	1718	872	10154	4901	776	384
12	95728972	G	A	1458	731	1733	858	4109	2018	4497	2278
12	95729463	T	C	4	2	6	3	0	0	54	27
12	95729493	C	T	12940	6840	3209	1571	4772	2309	4292	2215
12	95729526	C	T	12630	5832	3929	1980	8183	3164	4734	2386
12	95729941	T	G	854	458	2190	1124	8333	4399	2062	1011
12	95731336	C	T	11983	5750	3993	2020	29637	14609	4419	2249
12	95732596	C	A	713	301	908	450	2322	979	857	410
12	95732616	T	G	2210	1172	2060	959	7605	3740	4287	2140
12	95735183	G	A	1386	709	2682	1330	13049	6261	1941	1005
12	95735395	G	A	5710	2442	1532	787	8555	4237	703	342
12	95735409	A	G	194	75	0	0	64	33	528	259
12	95740856	G	A	91	44	7	5	12	5	443	202
12	95740888	T	C	0	0	0	0	1	1	39	16
12	95740893	C	T	9533	4192	3127	1486	9156	4432	4102	2025
12	95742092	C	G	12816	5301	2790	1466	11352	5129	2663	1311
12	95742114	C	A	33559	17620	5311	2633	29220	14807	5028	2516
12	95744993	G	A	12082	6088	3834	1805	16373	7798	5068	2557
12	95745015	C	A	415	213	275	138	872	411	40	15
12	95748327	T	C	3693	2283	2080	1057	13818	7326	3858	1888
12	95748896	T	C	1996	952	3226	1601	7471	3274	5816	2883
12	95748925	C	T	5498	2498	3385	1638	9511	4183	5472	2716
12	95758626	A	G	702	383	3630	1893	12501	6557	4525	2218
12	95762258	T	C	620	341	1624	825	7138	3780	972	488
12	95762261	A	C	27	15	57	28	45	19	487	241
12	95767047	C	G	17	9	2347	1108	121	50	5850	2992
12	95771236	T	C	4742	2551	2925	1499	19471	10220	5029	2431
12	95771344	A	G	4535	2299	2698	1365	13340	7000	5688	2815
12	95771394	C	A	17	6	0	0	0	0	265	134
12	95772930	G	C	91	36	1077	552	1743	654	1042	540
12	95772953	C	T	562	250	2329	1155	7913	3635	5673	2850
12	95773007	T	C	912	407	1860	943	4352	1907	819	421
12	95773038	G	A	3723	1859	3250	1623	11296	5615	5260	2668
12	95776258	T	C	2492	1342	2473	1245	13767	6986	4712	2348
12	95777318	T	C	3008	1540	4196	2039	24987	13684	5730	2749
12	95779271	T	C	2692	1587	789	380	3974	1832	851	394
12	95779292	C	A	359	172	23	12	226	111	823	418
12	95779348	C	T	3291	1645	725	351	4463	2153	830	417
12	95779405	A	C	17704	7572	2994	1410	17896	8345	5280	2677
12	95779412	G	C	2585	918	747	341	3690	1689	888	430
12	95785039	G	A	2063	781	2075	992	12433	5132	4945	2463
12	95785062	G	C	3599	1221	2224	1058	13959	5209	5085	2540
12	95787491	G	A	0	0	3	1	4	0	63	37
12	95787532	G	T	102	51	3159	1578	9369	4680	5247	2609
12	95787553	G	A	0	0	0	0	3	1	222	106
12	95789783	G	A	20	11	4	2	1	0	294	150
12	95789810	T	G	17871	9614	2753	1438	20388	10688	4999	2483
12	95789821	G	A	36	17	2	1	9	3	71	36
12	95789845	T	C	35666	16497	4967	2453	30925	15178	4354	2200
12	95789895	C	A	37858	18356	3782	1836	25793	12907	4541	2263
12	95794030	T	G	11	3	0	0	0	0	45	24
12	95794033	T	C	554	263	128	68	824	419	1690	817
12	95794053	C	A	15042	7048	3121	1486	20450	9847	4965	2242
12	95794055	T	C	38	14	0	0	8	5	247	102
12	95794093	T	C	2938	1436	289	140	2824	1320	1682	844
12	95795940	C	T	47	22	12	8	17	9	74	29
12	95795941	G	A	1324	546	181	77	1254	557	212	115
12	95795945	T	C	54682	25454	5400	2542	44868	21357	5286	2605
12	95796724	A	G	4765	2284	4750	2319	26762	13265	5753	2708
12	95796735	G	A	6	4	11	4	5	3	0	0
12	95796755	T	A	11740	5042	4333	1964	17018	7561	5558	2689
12	95796807	G	T	29324	13449	4895	2325	31132	13917	5173	2457
12	95796809	A	G	29391	13315	4885	2300	30993	13660	5076	2397
12	95798044	G	A	130	53	14	8	86	47	708	353
12	95798429	A	G	9890	5383	5445	2627	15591	7910	5734	2920
12	95798458	C	A	25	12	6	5	15	9	343	170
12	95800405	T	C	845	414	72	35	263	128	1678	828
12	95801560	G	A	4042	2074	3455	1718	16247	8471	5432	2647
12	95801752	T	C	5245	2592	4840	2299	25485	12443	5786	2977
12	95802691	A	C	2181	1134	3295	1696	12946	6536	5620	2786
12	95802704	A	G	5396	2822	3564	1771	25390	12918	5743	2867
12	95802787	C	A	1963	1074	2941	1429	8115	4040	6410	3245
12	95802955	G	A	5754	3032	4052	1975	16988	8041	6433	3288
12	95803054	G	A	564	213	1960	931	9122	4373	3554	1819
12	95803926	A	G	3454	2399	3510	1883	7369	3875	3890	1994
12	95803958	T	G	3819	2120	3253	1629	14245	7425	3865	1917
12	95804005	G	A	4398	1924	1723	778	6289	3091	938	476
12	95804054	G	A	18746	7743	2626	1272	11535	5765	3497	1732
12	95804191	A	C	3668	1791	3912	1886	18107	8968	4191	2124
12	95804671	C	T	370	89	1369	578	1482	94	2558	1233
12	95804676	G	A	1	0	0	0	0	0	83	41
12	95804685	A	C	726	159	1876	844	1905	79	2838	1392
12	95804692	A	G	793	191	2086	991	1914	85	2959	1472
12	95804696	G	A	0	0	11	6	0	0	51	28
12	95804915	G	T	10	4	0	0	11	5	166	84
12	95804921	C	T	2160	881	3439	1599	5611	2059	3978	1946
12	95804956	G	A	2718	872	1944	905	4769	2109	3587	1745
12	95804973	C	T	3391	1237	1697	825	3904	1836	2826	1406
12	95805025	G	A	9	5	5	3	15	6	291	131
12	95805052	A	G	15463	5396	3689	1700	9386	3469	3748	1856
12	95805062	G	A	15761	5570	3712	1768	11194	4171	3597	1732
12	95805205	C	T	1837	725	1287	633	4865	2315	3810	1925
12	95805247	C	T	3262	1354	1571	751	9938	4749	3637	1833
12	95806380	G	A	4425	1716	1889	862	6704	2969	3816	1934
12	95806424	T	C	3268	1427	1792	876	8269	4041	3736	1856
12	95806819	G	A	98	34	156	75	493	154	753	370
12	95806843	G	A	1613	737	1637	799	5237	2404	3659	1839
12	95808099	A	G	666	380	1629	743	6798	3378	3121	1539
12	95808670	G	A	3227	1348	3691	1763	6836	3119	6090	3057
12	95808710	T	C	7683	3688	3842	1869	15689	7520	5520	2730
12	95809094	T	G	11467	5109	3853	1967	7440	3480	6651	3337
12	95809114	G	A	34	12	2	1	4	3	182	90
12	95809126	T	C	155	93	22	9	35	19	977	492
12	95809155	C	T	227	93	219	103	290	126	774	377
12	95818233	C	T	1002	384	3461	1635	15251	6913	5603	2762
12	95820875	C	A	0	0	0	0	4	3	42	21
12	95820875	C	T	898	652	3280	1783	12919	6585	5823	2988
12	95823231	A	C	30165	15436	3611	1807	16285	8505	4710	2328
12	95823323	G	A	201	90	1163	541	2411	1100	1878	939
12	95830338	C	T	693	294	3251	1553	15255	7268	5582	2830
12	95830548	A	G	5646	3235	3607	1846	21370	11507	5229	2558
12	95833284	T	C	1127	605	891	477	2206	1129	2220	1129
12	95833308	G	T	8460	3967	2143	1041	16961	7952	4115	1992
12	95833580	G	A	102	51	2340	1183	10865	5411	1965	979
12	95834665	A	G	207	103	769	382	640	330	1623	785
12	95834673	A	G	0	0	0	0	0	0	63	27
12	95834714	T	G	548	306	1560	809	4944	2725	1060	514
12	95834747	A	G	486	253	3389	1696	4689	2201	5086	2455
12	95836322	G	A	146	77	3103	1473	12467	5690	3890	1990
12	95836746	G	T	2791	1125	2828	1301	5367	2409	4447	2220
12	95837237	G	T	13092	6647	4074	1973	19772	9466	4706	2361
12	95840405	A	G	85	34	3613	1782	11621	5650	4243	2109
12	95844442	C	A	1470	638	1270	637	4451	2172	1259	595
12	95852882	C	A	7	2	39	13	21	9	480	223
12	95852896	C	T	489	288	1398	686	3827	1859	1383	654
12	95852902	T	A	11	6	21	8	26	11	255	128
12	95854033	A	C	2	1	0	0	0	0	0	0
12	95854059	C	T	10649	5464	3119	1591	14061	7028	6051	2987
12	95854115	C	T	15202	6640	2389	1121	12531	5639	1359	658
12	95854146	G	T	22235	11554	3413	1610	22933	10189	3964	1933
12	95854149	T	C	25377	14038	3794	1882	31390	14482	6114	3079
12	95854175	G	A	37	17	0	0	1	0	179	82
12	95854725	G	A	520	249	1227	567	1929	762	996	511
12	95854761	T	G	953	598	1442	749	2980	1534	1161	574
12	95855176	C	T	2352	1194	1503	608	6013	2952	1032	524
12	95856699	G	A	1494	690	2782	1330	8098	3620	5264	2699
12	95856906	T	C	15030	8206	4105	2037	13768	7017	5184	2594
12	95864353	T	A	3220	1517	1687	850	8134	3599	3005	1498
12	95864382	A	C	7131	3760	1966	948	12379	5685	2755	1422
12	95864385	C	T	369	148	40	18	500	216	151	78
12	95864419	C	T	1522	674	890	414	4305	1877	1614	846
12	95864594	C	T	3083	1131	2428	1168	11177	4264	2719	1404
12	95864613	T	G	19	11	0	0	29	13	184	100
12	95864617	A	G	3	0	0	0	6	3	73	44
12	95864641	C	A	6835	3275	3457	1758	16597	7904	6372	3176
12	95865408	C	A	0	0	0	0	0	0	19	10
12	95866062	T	A	28	15	581	292	1231	559	320	171
12	95866069	A	G	13	8	21	7	65	30	1231	599
12	95867696	T	G	13007	6330	4258	1996	13408	6232	2901	1434
12	95869564	A	G	5	4	0	0	42	21	701	372
12	95870770	G	A	4	2	0	0	7	5	206	106
12	95873132	C	A	17725	8194	2946	1418	14601	7185	2786	1327
12	95873176	G	A	96	57	8	3	29	16	584	293
12	95877796	C	T	4218	1446	2137	1007	8069	3706	3277	1599
12	95880607	C	T	0	0	6	3	4	3	199	108
12	95880626	T	C	160	81	2940	1516	7988	4069	4650	2330
12	95880955	C	T	831	296	2003	913	4525	1981	5947	2969
12	95881171	G	A	12	6	44	14	185	67	444	203
12	95886639	A	G	63	28	1212	605	4312	2170	679	324
12	95888422	T	C	185	117	2203	1144	1427	787	7073	3499
12	95888603	G	A	36	18	590	289	1350	613	986	506
12	95889436	A	G	621	347	1540	802	6608	3584	1455	732
12	95889452	G	T	3	1	0	0	0	0	216	119
12	95898181	A	G	5417	2842	981	487	7033	3619	1875	931
12	95898212	G	A	1329	624	935	457	2085	899	1844	945
12	95900839	C	T	93	44	72	32	71	32	0	0
12	95900883	G	A	4668	2269	3077	1457	11196	5220	4980	2489
12	95903543	C	T	1414	629	3687	1853	11110	5441	4911	2437
12	95906603	C	A	742	467	1498	811	2417	1269	2745	1369
12	95906996	T	C	216	135	3694	1863	8498	4603	4933	2366
12	95909059	G	A	33	16	1009	463	2265	1012	933	465
12	95911217	T	C	1867	949	780	379	3241	1691	2042	947
12	95912779	T	G	122	54	880	383	1798	838	657	302
12	95915568	G	A	1432	778	1798	906	5390	2644	1228	619
12	95915610	G	A	0	0	0	0	0	0	68	35
12	95918610	T	G	33	22	981	503	1967	1042	2082	1023
12	95927037	A	G	60	27	1143	574	3923	2042	973	452
12	95927087	C	G	6	2	53	24	39	16	1325	654
12	95927762	T	C	2663	1377	3659	1879	11687	6496	5446	2698
12	95928113	C	A	14	5	421	195	1362	715	772	402
12	95930268	T	C	392	245	1415	741	4884	2629	2711	1330
12	95930492	C	T	69	34	1828	895	5534	2694	777	407
12	95931697	T	C	523	317	1944	979	2813	1605	5209	2526
12	95931822	T	C	56	34	193	109	1071	592	425	198
12	95932481	G	A	2691	1458	2642	1334	12448	6312	4088	2030
12	95935627	T	C	77	50	2038	1018	3794	2045	3427	1676
12	95938336	T	G	63	35	2853	1462	3933	2212	5229	2584
12	95945481	T	G	2071	1209	736	368	1351	717	2384	1192
12	95946083	G	A	592	275	559	282	716	376	2938	1499
12	95948073	G	A	1016	431	33	14	348	123	201	93
12	95948094	G	A	14903	7044	1731	877	13721	5576	3579	1795
12	95950130	G	T	202	109	1400	697	1641	822	5334	2775
12	95953758	T	C	729	425	1771	902	3857	2147	5890	2952
12	95953772	T	C	800	316	3046	1514	5138	2125	6804	3444
12	95953790	C	T	77	28	979	477	433	147	2164	1085
12	95956755	A	G	16	11	4	2	66	30	462	242
12	95956767	G	A	21	9	18	9	5	2	80	46
12	95956767	G	C	0	0	0	0	0	0	0	0
12	95956778	C	A	14645	6078	4303	1926	30249	12077	6244	3115
12	95956810	C	T	9741	3607	3924	1934	13564	5377	6580	3204
12	95956813	T	C	8561	3161	3908	1903	11505	4602	6559	3211
12	95959788	A	G	163	84	695	321	1647	823	2882	1395
12	95960628	C	T	610	243	2440	1158	4522	2006	3980	1942
12	95960812	A	G	21129	10165	5650	2774	43665	22383	4115	2069
12	95960977	G	A	1687	755	4141	1875	16499	7186	4945	2491
12	95962808	A	G	1372	774	4798	2504	17730	9233	5288	2620
12	95964912	G	A	5014	2212	1971	938	4869	2159	3380	1779
12	95965690	T	C	6479	3390	4389	2237	18583	9679	5810	2954
12	95966944	A	G	12381	6418	5021	2627	19583	9279	6038	3016
12	95967457	A	G	13058	6537	3497	1720	18999	9260	4353	2173
12	95969371	C	T	31	18	103	36	757	296	229	94
12	95969395	C	T	3573	1754	4354	2177	24714	12408	6148	3036
12	95971046	C	T	729	375	3882	1908	11194	4500	5484	2754
12	95972980	A	G	4660	2340	4187	2071	17624	9060	4001	1986
12	95977890	G	A	2	2	40	20	6	3	0	0
12	95977935	C	A	119	58	8	3	18	9	447	240
12	95981469	A	G	635	407	802	415	2583	1465	3634	1812
12	95985155	G	T	1675	797	2151	1021	2697	1330	1912	929
12	95985184	A	T	0	0	0	0	1	0	61	32
12	95985205	A	G	14162	6615	3723	1901	20866	10302	6506	3211
12	95986202	C	T	1911	965	3622	1893	8667	4486	6732	3396
12	95994141	T	G	4	2	1974	997	125	80	3297	1623
12	95995906	T	C	13586	7636	3534	1823	17833	9328	5092	2544
12	96000467	T	C	1427	685	3213	1602	12883	6815	3001	1513
12	96000764	G	A	854	415	3793	1868	11893	5698	6662	3315
12	96002310	C	T	7209	3231	4145	2039	22106	10962	6372	3111
12	96002327	G	C	14	7	15	7	45	22	662	353
12	96002424	G	T	784	375	30	22	94	51	1230	625
12	96002445	C	T	24224	10869	4148	2081	13883	5531	6238	2982
12	96003106	C	T	46	25	1546	801	1859	1035	3549	1812
12	96008643	T	C	4529	2478	2078	1038	12526	6401	2551	1236
12	96009983	A	C	25	14	120	59	356	193	286	142
12	96009987	T	C	60	33	28	12	77	38	1543	760
12	96009997	T	C	816	402	2634	1233	7563	2946	5884	2847
12	96014935	T	G	3098	1168	3391	1611	14941	6195	6070	3016
12	96014946	G	T	3063	1145	3385	1666	14341	6101	6173	3086
12	96015019	G	T	1073	314	3046	1397	10470	4557	5399	2777
12	96015637	T	C	1448	848	1099	573	4771	2610	763	367
12	96016830	A	G	4536	2679	3531	1401	14442	6036	3622	1806
12	96016849	C	T	4884	2614	3630	1435	23010	10115	3395	1602
12	96016850	C	A	4895	2614	3655	1430	23382	10183	3407	1597
12	96016884	C	G	4057	1683	3084	1404	17405	7468	3304	1637
12	96017390	G	C	2111	1004	3281	1621	5399	2652	4174	2139
12	96017437	C	T	8144	3906	3051	1440	16625	7792	3788	1879
12	96017523	A	G	31665	14592	5886	2962	39359	19299	4421	2229
12	96017527	G	C	71	40	0	0	17	8	0	0
12	96017566	A	G	4018	1888	3987	2112	6187	3149	3643	1843
12	96017667	T	C	33	12	20	12	17	2	69	35
12	96017678	C	T	6610	3164	2521	1154	14178	6712	3199	1573
12	96019118	T	G	118	96	2305	1242	4558	2810	5601	2812
12	96019593	A	G	42	27	1316	688	1622	1025	1624	819
12	96020998	C	G	0	0	0	0	7	3	31	14
12	96021033	T	C	50	31	2416	1178	4609	2303	6346	3214
12	96023238	C	T	20	8	14	9	15	7	444	219
12	96023363	C	T	12452	6693	2819	1413	12611	6248	2046	1005
12	96025979	G	A	45	6	780	363	783	292	1859	908
12	96027323	A	G	34272	16826	4489	2122	29012	13927	3945	1990
12	96027369	T	C	336	183	116	62	416	226	259	113
12	96027467	C	T	1241	604	3032	1473	5840	2740	5710	2855
12	96027759	A	G	2198	1359	3534	1859	15549	8877	5041	2478
12	96027873	T	C	1053	612	3153	1606	7152	4026	5131	2505
12	96028996	G	A	103	55	65	32	320	160	1363	638
12	96029014	G	A	0	0	2	2	0	0	82	44
12	96029186	G	A	14	7	226	107	1257	613	73	40
12	96029331	C	T	2386	1234	3383	1658	15827	7683	6847	3501
12	96029362	A	G	150	89	312	146	527	273	1791	915
12	96031878	G	A	9645	4832	2630	1258	16503	7986	4089	2069
12	96033640	C	A	500	210	392	205	1197	522	229	108
12	96033647	A	G	4746	2310	2214	1132	9508	4810	3508	1688
12	96033683	C	T	12	7	85	32	8	4	170	81
12	96033684	A	G	3056	1247	3226	1632	4920	2235	3743	1895
12	96034350	A	G	1813	1137	2013	1057	6356	3414	4138	2034
12	96035572	T	C	7894	3211	5495	2622	23885	11137	6001	2989
12	96035580	G	A	5870	2482	2978	1450	14830	6952	4507	2287
12	96036307	A	G	12259	6687	5086	2536	23195	12274	5426	2715
12	96036491	C	T	3	1	5	2	13	5	70	32
12	96036496	G	A	7836	3724	3032	1489	19358	9479	3695	1883
12	96036537	C	T	43	26	47	23	339	194	0	0
12	96036539	C	T	0	0	28	14	0	0	127	57
12	96041189	T	G	4	4	0	0	7	5	120	54
12	96041211	C	T	1072	545	1854	882	4192	2116	3823	1969
12	96046203	C	A	1392	593	2275	1090	8821	4284	4196	2092
12	96051177	T	C	230	158	1033	531	1833	1010	3054	1502
12	96051418	A	G	926	479	3484	1758	11460	5994	5742	2843
12	96051463	G	A	36	19	204	80	711	355	261	132
12	96051883	A	G	450	240	3318	1637	7122	4014	7082	3528
12	96052142	C	T	705	401	446	209	1430	679	1578	832
12	96052526	C	A	7346	3003	4409	2085	14788	6798	5996	2939
12	96052721	G	A	253	118	2653	1333	5009	2398	5787	2948
12	96054670	C	T	13212	5702	3755	1884	21193	10633	5915	3011
12	96054673	T	C	0	0	0	0	0	0	91	48
12	96057184	A	G	202	97	3225	1570	5432	2682	7246	3703
12	96059128	A	G	68	29	761	379	1401	701	638	320
12	96064549	A	G	3624	1744	3763	1958	14476	7804	5542	2656
12	96067138	C	T	68	46	48	24	175	60	233	123
12	96067161	G	T	3885	1638	4284	2120	19951	9560	5231	2630
12	96071320	T	C	137	94	1797	949	2397	1369	4614	2327
12	96074323	C	T	663	350	3429	1665	9626	4773	6171	2986
12	96075293	A	C	149	63	1314	674	4340	2257	1272	621
12	96077429	G	A	3067	1449	335	136	2050	987	628	326
12	96081581	T	C	2	0	0	0	0	0	161	81
12	96081739	G	A	6381	2408	4198	1943	17898	8159	5905	2977
12	96082392	G	A	4692	2322	3730	1897	17450	8753	5899	2963
12	96082435	C	T	33	15	178	46	32	19	355	186
12	96083867	G	A	4859	1964	2614	1298	13170	6315	2635	1359
12	96084180	C	T	305	171	2762	1376	4092	2153	6799	3397
12	96086110	C	T	62	39	52	27	47	17	786	383
12	96086750	G	A	130	61	994	476	1259	599	3263	1598
12	96086788	A	G	140	95	1528	765	2657	1449	2535	1278
12	96087869	T	C	2813	1343	1328	642	5047	2430	838	418
12	96087873	T	C	44	23	21	4	2	2	115	42
12	96087903	C	T	53	26	4	2	8	6	337	170
12	96088093	C	G	47	24	2376	1275	4843	2186	2063	1032
12	96088134	C	A	82	39	3014	1497	13577	7694	3283	1728
12	96088448	T	C	63	43	2597	1423	4946	2869	4073	1982
12	96088448	T	TA	0	0	0	0	0	0	0	0
12	96093267	C	G	27	11	0	0	5	2	395	176
12	96093306	A	G	25504	12455	3303	1621	22402	11021	4000	1992
12	96093358	C	A	28480	14284	2340	1147	17265	8689	953	447
12	96096556	C	T	1912	571	2658	1230	5275	1627	4618	2292
12	96096575	C	T	574	311	1310	684	2138	1044	3022	1515
12	96098747	C	T	208	114	2230	1121	5660	2867	5162	2549
12	96099449	C	T	24741	11047	3895	1958	21279	8958	5293	2660
12	96099476	C	T	11316	5189	1507	674	12558	5945	2632	1307
12	96100594	C	T	3420	1564	1638	727	13670	6059	2713	1113
12	96105194	C	T	3026	1555	2025	957	7182	3580	3449	1729
12	96105808	A	C	2093	1100	3058	1574	5680	2645	5333	2625
12	96105834	C	T	2655	1218	3072	1497	10221	5013	2929	1482
12	96106943	T	A	40	32	3	1	69	46	193	146
12	96106943	T	C	7517	4315	4245	2250	25726	14199	4917	2494
12	96109803	A	G	1660	861	2402	1255	16120	8832	3881	1923
12	96110391	T	C	1402	827	2481	1232	12991	6560	4274	2111
12	96111118	A	G	1288	638	3401	1717	15343	7539	2425	1218
12	96114029	G	A	1827	984	1529	756	3327	1584	3691	1867
12	96114445	A	C	2	2	0	0	17	9	581	285
12	96118978	T	C	102	51	220	111	576	296	96	45
12	96119004	G	A	3	2	22	10	17	6	46	19
12	96119016	A	C	2633	1333	2575	1170	13177	6523	1161	584
12	96119058	G	A	3	2	20	9	12	8	175	90
12	96123607	C	T	0	0	8	3	20	7	44	29
12	96123609	A	G	27342	16320	5319	2699	46715	23377	4425	2200
12	96123618	C	T	141	44	12	6	91	32	391	208
12	96124547	A	G	380	193	205	93	1238	639	1345	701
12	96124847	A	C	188	85	2743	1394	4383	2302	4900	2453
12	96124893	T	C	341	149	3206	1560	7194	3655	2685	1320
12	96124901	T	C	462	216	3718	1876	8524	3851	4973	2474
12	96129224	C	A	207	85	99	42	1221	551	508	251
12	96129227	T	C	5899	3363	3768	1943	18915	10049	3930	1993
12	96130407	C	T	1181	479	3289	1674	9247	4467	6784	3408
12	96130443	C	T	3	1	3	2	0	0	229	119
12	96130713	T	C	1180	512	2253	1050	11874	5509	4406	2218
12	96130733	C	A	808	272	3597	1754	10771	3716	7075	3559
12	96130738	T	C	0	0	0	0	0	0	225	127
12	96131895	A	G	4019	2020	2670	1388	9295	4852	1589	851
12	96132079	C	T	2911	1256	3361	1696	19040	7507	4077	2023
12	96132100	A	G	3582	1926	3384	1736	21015	11066	4036	2028
12	96132276	G	A	0	0	46	13	184	68	410	198
12	96132596	G	A	12474	5610	2979	1386	15231	6984	4889	2486
12	96132601	G	A	57	18	2	1	63	25	263	140
12	96134073	C	T	2422	1095	957	468	1097	536	2586	1217
12	96134174	G	A	546	281	978	496	1325	673	3018	1539
12	96136458	A	G	229	111	3649	1827	19549	10149	6432	3217
12	96137276	G	A	188	90	3109	1562	25378	12720	5589	2759
12	96139178	C	T	753	361	3222	1532	7407	3565	6188	3169
12	96149288	A	C	1924	934	1873	914	8960	4619	3847	1893
12	96153997	G	C	366	189	1053	520	892	366	2992	1494
12	96154033	G	A	4832	2546	4986	2439	23948	11263	5920	2961
12	96154254	G	C	7737	2656	5729	2618	30891	12138	5372	2754
12	96154260	C	T	9534	3721	6164	2900	35310	14902	5268	2689
12	96154298	G	A	5677	2894	2504	1180	10411	4670	3201	1644
12	96155012	A	G	1724	838	3425	1699	5995	3115	6029	2948
12	96155629	T	C	1837	893	3159	1616	7977	4281	5829	2887
12	96157142	G	A	10033	5006	5156	2385	25790	12177	6079	3071
12	96158828	A	G	1190	607	1802	940	7509	3982	4012	1960
12	96159412	G	A	232	109	193	108	398	195	318	160
12	96159449	T	C	25891	13688	4517	2274	20823	11000	5892	2942
12	96159659	C	T	398	196	624	269	3605	1696	698	359
12	96160127	T	C	639	298	2826	1413	5007	2565	6759	3350
12	96160176	T	C	6738	2765	4594	2282	24660	12098	7086	3524
12	96160211	C	T	7527	3012	5070	2364	27673	12046	6834	3398
12	96160225	G	A	949	377	1080	508	1625	612	2837	1425
12	96160856	C	T	5873	2941	3965	1968	11755	5807	5431	2694
12	96160985	T	C	31679	17411	4885	2615	29355	16568	5248	2593
12	96162068	A	C	4624	2733	3781	1925	20963	11170	6262	3138
12	96162288	C	T	29127	13633	2418	1171	25978	12676	2692	1331
12	96162330	G	A	9914	4862	3297	1535	11093	5687	2296	1140
12	96163045	A	G	32058	13360	4834	2287	40627	18363	5028	2423
12	96163055	G	A	23089	9421	4312	2086	30592	13708	4999	2422
12	96164160	G	A	5246	2194	3936	1812	16805	7320	3229	1549
12	96164388	C	T	8093	4823	4025	1965	28821	16116	4834	2369
12	96164510	G	A	1557	700	4048	1957	16866	6074	5298	2712
12	96164540	C	T	594	309	1367	690	6475	2930	2457	1201
12	96164623	C	T	2938	1325	3042	1375	8412	3757	2771	1258
12	96167151	G	T	114	62	84	38	400	207	968	499
12	96167164	C	A	3727	1392	2974	1489	12540	3762	2792	1383
12	96167185	A	C	622	337	1039	558	1502	786	2920	1463
12	96168269	T	C	1	0	0	0	8	4	118	60
12	96168281	G	A	2	1	43	10	112	36	127	57
12	96168405	G	A	1152	488	2614	1161	4523	1887	5502	2731
12	96176692	G	T	631	332	82	38	630	338	22	8
12	96177188	T	C	5941	3816	3659	1874	16843	9139	5340	2671
12	96177227	C	T	6	4	7	2	74	43	172	90
12	96177468	T	C	2372	1101	3707	1783	15278	7772	4880	2445
12	96179575	C	T	0	0	0	0	9	3	221	105
12	96179598	G	T	1447	815	1449	733	4053	2020	4930	2493
12	96181455	C	T	938	470	4841	2157	39723	19042	4404	1875
12	96181865	G	A	2467	1080	3143	1562	12362	6319	6305	3137
12	96185742	A	G	2709	1656	2886	1492	13008	6854	5214	2614
12	96187317	C	T	1579	798	3072	1433	8286	3913	5911	2849
12	96187321	T	G	1970	954	3109	1435	9822	4527	5945	2861
12	96187484	G	A	30	15	12	6	174	79	414	213
12	96191512	T	C	9942	3818	4697	2269	23628	10754	4061	2041
12	96191521	C	T	9572	3868	4592	2232	25532	12195	5609	2822
12	96191712	A	G	791	429	3659	1775	10978	5583	4319	2136
12	96196005	T	C	459	270	1537	750	3727	2061	2696	1329
12	96197159	G	A	1	1	0	0	0	0	0	0
12	96197163	C	T	64	39	69	38	394	207	404	212
12	96197201	G	T	6696	2889	3504	1644	15418	6419	6069	3087
12	96199618	T	C	1645	826	4111	2066	17214	8835	4103	2018
12	96204253	T	C	209	142	2854	1438	5213	2950	4279	2089
12	96204979	T	C	2879	1412	3160	1546	17485	9196	5075	2506
12	96205009	G	C	5	3	19	9	2	1	838	412
12	96205016	G	A	37	19	26	14	361	125	39	22
12	96208054	T	C	10	7	18	7	1	0	970	476
12	96214044	C	T	6434	2775	4553	2232	14121	6924	4208	2057
12	96215828	A	C	1865	1085	2523	1300	13168	7206	1559	809
12	96216208	G	A	1666	803	1722	860	4385	2157	2769	1378
12	96216680	T	C	182	120	1944	974	815	475	5548	2745
12	96218158	G	A	11132	5457	3472	1697	21518	10657	5808	2897
12	96218178	C	T	390	149	175	93	407	165	408	197
12	96218191	T	C	1650	856	1251	636	1531	732	3550	1772
12	96220100	G	A	608	214	51	25	770	305	698	361
12	96220112	T	C	16646	8154	1949	996	16639	8723	2414	1212
12	96220464	T	C	8926	4553	4247	2216	21017	10709	4211	2131
12	96221311	C	G	77	34	99	41	35	14	578	300
12	96221318	T	C	7636	4106	3655	1796	14037	7200	2738	1388
12	96222187	G	A	730	322	2873	1420	5799	2767	4510	2293
12	96222568	C	T	75	28	1150	565	959	440	5645	2850
12	96230404	G	A	1672	659	1708	864	9470	4477	3369	1657
12	96237095	T	C	2963	1357	3935	1920	13473	7144	4759	2371
12	96237570	T	C	2041	958	1949	963	8983	4632	3393	1697
12	96238254	C	T	2143	1041	1428	712	5514	2625	3299	1637
12	96238299	A	G	4749	2482	1329	685	3393	1674	3502	1771
12	96242775	T	G	89	45	194	104	816	401	1977	1007
12	96245356	T	C	831	320	1136	577	1748	814	3367	1718
12	96245366	G	A	1361	707	1233	606	5189	2546	3096	1511
12	96246814	T	A	1352	744	2336	1134	129	64	1553	774
12	96248465	C	T	45	18	57	24	37	6	730	363
12	96248479	C	T	10	3	4	2	9	1	380	186
12	96248491	C	A	1052	364	1411	667	6900	3151	3131	1518
12	96249140	G	A	1997	1139	4053	1877	12924	6702	5490	2848
12	96250348	G	A	190	82	2197	1072	3039	1103	4960	2447
12	96251472	T	C	159	54	179	98	486	166	375	170
12	96251493	T	C	1721	991	1883	948	6446	3298	3780	1926
12	96251513	T	C	5	4	0	0	0	0	170	84
12	96252504	G	A	990	562	294	144	1230	627	1206	587
12	96253375	C	T	4659	2245	3394	1638	8668	4137	4444	2208
12	96255307	A	G	655	313	1696	791	2960	1588	2770	1418
12	96258520	A	G	429	205	1133	575	1985	1058	2943	1477
12	96261605	A	G	279	166	3089	1628	2998	1638	5295	2651
12	96262506	T	G	5729	3423	2820	1530	13179	7094	5084	2558
12	96262540	T	C	4	2	11	6	0	0	165	76
12	96262560	G	A	240	101	114	63	505	215	35	14
12	96262714	A	G	3422	1710	3269	1675	6234	3111	4950	2431
12	96262848	T	C	100	58	226	101	503	244	1467	724
12	96263437	G	A	73	33	2234	1151	4374	1667	5584	2720
12	96263970	G	A	1547	777	2564	1322	7964	3850	5481	2749
12	96264012	G	A	5	1	6	4	10	6	223	109
12	96265482	G	A	1060	536	340	157	1730	797	815	382
12	96265521	G	T	5654	2394	1885	917	16443	8006	2319	1144
12	96266910	G	A	17326	7787	4755	2286	43765	20703	4763	2328
12	96267298	G	C	10973	4938	2890	1460	19222	9472	2673	1318
12	96267325	C	G	12325	5862	3912	1939	22912	10813	4773	2419
12	96269399	A	G	438	233	1542	757	4227	2137	2490	1250
12	96271389	A	G	4	0	3	2	3	2	201	103
12	96271428	T	C	3098	1507	2321	1173	9627	4982	3903	1925
12	96271437	A	G	182	79	182	107	740	356	203	106
12	96272463	G	A	835	405	2504	1260	10672	5084	1426	696
12	96272600	G	A	237	97	318	152	1565	742	369	197
12	96272642	T	A	1476	763	2317	1157	8002	3968	1619	822
12	96273275	C	T	52	22	25	12	19	9	219	111
12	96273291	A	T	4576	2523	2673	1318	13996	7082	1555	774
12	96274690	A	G	375	201	3020	1467	4905	2573	3983	1952
12	96275860	C	T	11024	5920	3842	2034	20483	10532	3919	1935
12	96276960	A	G	13829	7555	3637	1802	22742	11502	5133	2589
12	96277265	T	C	10377	5435	1956	893	8902	4470	2318	1193
12	96277785	T	C	978	342	1722	887	6112	2641	2466	1255
12	96277800	C	T	1523	890	2153	1093	7143	3596	3855	1919
12	96277930	T	C	172	62	1587	797	2153	863	2585	1276
12	96277961	G	A	269	128	2794	1440	3772	1809	5514	2793
12	96280294	G	T	8	2	8	5	24	7	290	150
12	96280312	T	C	2367	1422	3930	2033	11943	6433	5754	2747
12	96283432	T	G	4161	2072	2323	1143	9302	4573	4009	2015
12	96283474	G	A	3832	1614	3608	1739	6569	3356	2070	1050
12	96284254	G	A	15651	7057	2069	1035	12047	5819	3138	1531
12	96288860	T	C	5612	2964	3246	1540	17191	8489	4523	2228
12	96290664	C	T	18730	8561	2402	1141	24736	11491	2215	1106
12	96291661	C	T	245	73	947	459	605	195	2229	1101
12	96291697	C	T	670	227	2591	1276	4027	1706	5280	2639
12	96292284	C	A	922	438	387	192	827	381	1898	974
12	96292880	T	A	0	0	7	4	14	10	33	19
12	96292880	T	G	11470	6468	3996	2205	19239	10496	5014	2478
12	96297159	T	C	132	74	2765	1393	3395	1867	4585	2367
12	96299636	C	T	22	9	319	157	496	229	2319	1126
12	96299676	T	C	4271	2154	2944	1452	13485	6931	5460	2742
12	96307006	C	T	583	163	1872	954	4198	1345	928	468
12	96307014	C	T	148	68	324	155	502	251	2023	986
12	96309280	G	T	22	8	0	0	29	14	129	62
12	96309290	G	T	3445	1566	1579	738	10677	4822	888	432
12	96309482	T	C	14	7	26	8	25	17	826	418
12	96309774	C	T	2403	1243	1718	867	13714	6575	1266	635
12	96309877	C	T	5194	2304	2076	964	8485	3809	1535	713
12	96309958	T	C	6051	3300	2414	1203	8951	4771	1236	609
12	96310623	C	G	217	64	1735	891	3412	1192	1236	620
12	96310639	G	A	618	274	3935	1853	8940	3931	5015	2407
12	96312060	C	G	179	90	1	1	70	32	39	18
12	96312066	C	T	20	7	6	2	11	6	170	81
12	96312069	T	C	10856	4842	2699	1379	9136	4451	3431	1741
12	96312107	G	A	14930	6882	4125	1887	21294	9794	2901	1490
12	96312570	C	T	13501	6263	5438	2583	24426	11339	5125	2567
12	96312686	C	A	231	102	1797	882	4814	2195	1298	652
12	96315487	C	T	4805	2052	1531	695	4147	1822	3679	1807
12	96316166	A	C	15	6	2	1	0	0	404	223
12	96316212	C	A	1457	751	2015	1006	7661	3712	3691	1840
12	96316372	C	A	18408	7075	4822	2382	25081	8814	4969	2532
12	96316396	C	T	7533	4006	1787	867	10033	5396	1958	991
12	96323420	G	A	3714	2230	3788	1892	24015	11273	4317	2156
12	96323436	T	G	868	602	767	409	3849	1976	912	430
12	96324483	C	T	1492	628	986	466	2173	1024	960	507
12	96324528	A	G	15287	8292	4556	2298	26105	13681	5317	2638
12	96326609	A	G	874	408	284	127	1130	591	237	107
12	96326657	A	G	25	14	6	2	0	0	354	191
12	96326819	C	A	381	156	3169	1624	9412	4435	5038	2533
12	96329906	G	A	28	11	14	1	111	37	237	127
12	96329934	G	T	5023	1841	3730	1777	16387	7633	5733	2789
12	96330581	G	A	2283	1134	3770	1899	16744	7896	6107	3023
12	96332186	T	G	2969	1505	2009	1050	7810	4218	4246	2120
12	96332825	A	T	3238	1667	1713	849	8455	4272	2287	1162
12	96333513	T	C	39	20	162	98	585	318	130	60
12	96333535	C	A	1024	430	3406	1690	12142	5851	5301	2647
12	96333540	G	C	0	0	0	0	9	2	49	28
12	96333951	G	A	1279	706	2061	1062	8236	3989	3625	1747
12	96336039	C	T	13668	6809	4639	2247	29911	14657	5518	2770
12	96339899	C	T	4402	2152	4505	2110	17773	8485	3876	1915
12	96339935	G	T	3791	2009	3576	1701	6024	2650	4531	2226
12	96343753	C	T	1347	708	4293	2079	21135	10553	5172	2576
12	96346594	T	C	485	202	2876	1440	6637	3441	5013	2494
12	96349057	G	A	468	164	1902	907	5211	2338	1432	724
12	96350254	A	G	41669	21070	3876	1958	26488	13096	3657	1835
12	96351378	T	C	2154	1161	3689	1841	15101	7683	5880	2942
12	96353104	G	A	21	11	9	5	8	4	557	274
12	96353106	G	A	42	18	5	2	4	3	76	40
12	96353507	G	T	21554	10019	4132	2038	32774	16295	4662	2345
12	96354236	G	T	9	6	3	2	0	0	249	123
12	96355376	T	G	26702	14686	4770	2451	26775	14280	6102	3017
12	96355432	C	T	16687	8419	4172	2041	16950	8471	4346	2157
12	96355515	A	G	121	63	34	18	7	3	434	210
12	96356807	G	A	657	283	3549	1749	4767	2246	6297	3137
12	96357132	G	A	19659	9845	5002	2425	21363	9725	5619	2811
12	96357235	A	G	9453	5173	3352	1707	23163	12190	4745	2424
12	96357525	C	T	47	24	33	13	147	52	0	0
12	96360350	A	T	181	88	3495	1699	21686	10788	5484	2746
12	96360473	C	T	5534	2268	967	466	6090	2708	1454	735
12	96360506	T	C	13404	6780	4124	1998	22733	11237	5591	2825
12	96360510	C	T	3006	1238	1011	470	4978	2064	1550	801
12	96360703	T	C	6190	3318	4353	2209	15296	7812	5464	2708
12	96366378	T	C	1945	936	2790	1433	10723	5427	5268	2577
12	96366511	T	C	50	27	1159	575	3647	1839	2881	1449
12	96366698	G	A	6777	3255	4265	2054	25946	12550	4641	2321
12	96366698	G	C	0	0	0	0	0	0	0	0
12	96366769	T	G	969	466	5146	2550	24586	12554	5449	2741
12	96367174	G	A	0	0	47	25	15	7	92	54
12	96367393	C	T	18	6	406	196	1405	668	513	250
12	96367819	G	A	1	1	3	3	39	17	281	145
12	96367900	G	T	1894	913	1764	854	10086	4668	3806	1882
12	96368255	A	G	7593	4120	816	398	7213	3877	3792	1953
12	96370741	A	G	52299	26002	5050	2505	30499	15450	3484	1700
12	96372373	G	T	10426	4896	3300	1596	24778	12268	4516	2197
12	96372491	C	T	2621	1221	3849	1884	26408	13146	4742	2386
12	96374554	G	A	147	67	2828	1416	11318	4429	1494	711
12	96374563	T	C	153	73	2823	1410	11071	4583	2067	1009
12	96374661	C	T	186	94	172	75	306	156	965	500
12	96374672	T	C	5362	2628	2671	1281	15688	6558	1870	980
12	96374683	C	T	9914	4102	4390	2057	30114	13960	3932	2031
12	96374750	G	A	9118	3511	5272	2550	24096	11655	5813	2954
12	96375682	T	C	433	251	4077	2045	10815	5997	6236	3144
12	96375785	G	A	159	77	2745	1332	18456	8786	1552	733
12	96375816	T	C	1	1	43	18	21	13	308	158
12	96376393	G	A	1286	587	3673	1817	17050	8272	3665	1827
12	96378241	G	A	6	3	42	11	0	0	244	100
12	96378259	C	T	21791	8895	4881	2317	26653	12832	6219	3084
12	96378302	G	C	35	17	0	0	10	3	602	295
12	96378807	C	T	116	47	3288	1573	8828	3858	5965	2956
12	96379806	G	A	4670	2250	3525	1746	17804	8717	5208	2662
12	96379884	C	T	6	5	49	24	755	280	116	61
12	96380125	T	A	21	8	13	8	33	18	147	76
12	96380131	C	T	2831	1060	2702	1238	9032	4033	1839	927
12	96380975	A	G	4246	2037	993	474	9306	4483	1925	954
12	96381232	A	C	10455	5769	3395	1695	12689	6509	4252	2084
12	96382307	T	C	1176	675	1946	999	5838	3173	3812	1922
12	96382315	C	G	2020	839	3234	1578	8523	3231	3451	1737
12	96382644	A	G	5244	2986	2755	1387	10569	5457	3630	1770
12	96382666	A	G	3938	1702	1603	800	4704	1832	3618	1761
12	96382938	C	T	9073	4600	2928	1421	20041	9732	5017	2406
12	96384031	C	T	2044	995	2290	1090	6592	3347	3453	1721
12	96384063	A	G	838	419	2044	976	2684	1082	3496	1672
12	96384249	T	C	205	107	2691	1322	24349	12491	3355	1781
12	96385359	C	T	270	112	1575	779	2524	1190	3440	1702
12	96386131	C	T	361	154	835	407	3022	1229	381	158
12	96386138	A	G	2970	1555	4191	2128	17711	8604	6043	2921
12	96386157	T	G	1977	932	1865	941	6101	2384	3598	1778
12	96386858	G	A	9989	4394	2600	1227	14431	6807	4024	1999
12	96387072	G	A	9331	4255	2195	1076	11104	5256	3536	1752
12	96387099	G	A	568	222	97	30	344	111	154	78
12	96388052	G	A	3676	1799	1247	551	4575	2142	3242	1606
12	96388083	T	G	583	272	1208	588	1922	865	3197	1587
12	96388099	G	A	3	2	15	10	8	5	125	59
12	96389901	G	T	3	2	22	10	184	101	719	350
12	96389990	T	G	47	27	742	383	2614	1310	417	209
12	96390096	A	G	73	45	123	72	271	155	371	171
12	96390152	T	C	11355	5473	4001	2038	24599	12911	2111	1067
12	96390336	T	C	33260	16116	5164	2370	30837	14289	5221	2621
12	96390358	C	A	12768	5670	3295	1520	16276	6710	1497	794
12	96391993	C	T	699	319	252	111	1060	504	1263	623
12	96392003	T	C	0	0	0	0	9	5	0	0
12	96394127	G	T	49	19	163	81	124	65	387	198
12	96398828	T	C	820	396	3077	1546	18269	9530	3748	1894
12	96401252	G	A	4206	2044	969	468	7286	3547	435	230
12	96403610	T	C	1988	1251	1742	853	6039	3136	3972	1955
12	96403894	C	T	1137	461	1089	529	3342	1574	4109	2040
12	96403989	T	A	20	6	237	106	511	261	1053	499
12	96405030	G	A	5	2	6	3	2	2	94	45
12	96405077	T	C	6589	3360	2959	1452	11698	5915	1391	696
12	96405906	A	G	8576	3954	1663	799	7669	3690	3687	1825
12	96405940	C	T	42	18	26	11	9	5	154	65
12	96406723	G	T	3363	1448	3111	1559	12295	6129	5955	2902
12	96409201	A	G	3213	1797	4911	2470	22768	12056	5560	2755
12	96415842	A	C	348	180	2490	1243	3996	2141	1629	805
12	96415888	G	A	396	151	610	282	2334	1062	1639	822
12	96416816	C	T	10	6	15	6	32	14	632	332
12	96418925	G	A	366	169	292	141	1052	488	923	494
12	96418973	C	A	21	7	3	1	3	1	95	42
12	96420022	G	C	92	46	88	39	596	272	35	20
12	96420034	C	T	787	413	644	322	3295	1630	1662	818
12	96420213	T	C	329	200	3318	1703	7009	3798	5494	2706
12	96422377	T	C	4182	2204	3617	1872	13122	7079	3921	1966
12	96423421	T	A	4503	2285	1878	981	6129	2966	1087	557
12	96423447	T	C	21242	11104	4754	2421	23700	12601	4963	2493
12	96424665	T	C	366	222	2051	1069	2781	1558	2194	1116
12	96425997	T	G	382	224	4076	2049	9174	4576	5815	2869
12	96426502	T	C	680	323	3184	1559	11116	5521	5084	2528
12	96429377	G	A	99	60	1165	583	5813	2778	2751	1263
12	96430420	T	G	728	429	2261	1191	4842	2684	4247	2141
12	96431079	G	A	1159	679	730	367	3018	1534	2555	1301
12	96434128	T	C	39	16	2026	1025	3282	1733	5561	2757
12	96434746	A	G	4016	2272	4711	2365	25774	13489	6686	3292
12	96434880	C	T	60	19	2511	1256	2050	980	6163	3134
12	96435443	A	G	6422	3197	5766	2784	2561	1149	6072	2972
12	96436653	C	T	24456	13164	4865	2418	15528	7338	4249	2161
12	96437903	A	T	4240	1997	3307	1534	8376	3965	4698	2245
12	96437926	A	G	3304	1948	3024	1447	9218	4506	1332	671
12	96438553	G	A	14686	7464	4332	2133	19381	9690	5492	2730
12	96438641	G	T	67461	34129	5795	2953	48128	24086	5293	2741
12	96438990	A	G	19279	10737	4939	2464	18480	9423	5245	2597
12	96439020	G	A	7682	3529	3318	1637	12669	5604	1453	719
12	96440613	A	C	187	123	1959	1006	2037	1251	2829	1422
12	96441877	C	T	19731	10203	2126	1083	8255	4171	4177	2130
12	96442947	G	A	2404	1272	2041	1029	10972	5459	2217	1120
12	96444554	G	A	2158	1103	1763	809	8730	4016	2754	1371
12	96445520	G	A	11	6	1	1	0	0	283	145
12	96445548	C	A	14099	6705	4710	2229	18646	8735	4198	1967
12	96447847	A	G	52136	26744	5360	2741	29930	15477	5430	2700
12	96447853	C	T	19	8	2	1	0	0	90	45
12	96450379	G	A	236	118	510	240	1739	865	943	482
12	96451687	A	G	1917	975	3749	1910	14747	6773	5901	2978
12	96451981	T	C	8143	4386	3268	1680	18043	9294	3691	1846
12	96455760	C	T	7078	3200	2377	1188	11841	5625	2410	1162
12	96455871	C	T	20089	9743	1881	930	9349	4566	2559	1274
12	96457319	G	C	558	293	2409	1303	3183	1752	2543	1250
12	96457365	C	A	1365	640	2226	1003	8653	3901	3405	1734
12	96457401	T	C	8	3	2	1	8	5	525	235
12	96459342	C	A	6924	3179	3783	1823	13773	6736	5606	2780
12	96459967	T	C	347	171	2835	1380	6950	3653	5196	2444
12	96461306	T	C	528	300	1633	842	3754	1934	2414	1200
12	96464620	A	G	5406	2771	3431	1649	18330	9044	4602	2336
12	96466777	G	T	57	17	0	0	12	5	383	206
12	96466813	T	C	13010	5503	4455	2277	34330	16346	4421	2247
12	96471870	GA	G	0	0	0	0	0	0	0	0
12	96471871	A	G	3685	1106	1314	185	8822	1660	1497	327
12	96471876	A	G	4616	2110	1294	654	8152	3611	1567	891
12	96472286	C	T	31	13	17	7	59	14	78	42
12	96472309	A	G	36324	18526	5903	2997	37629	19122	5728	2942
12	96474088	A	C	29658	14955	5001	2461	19465	9776	6337	3078
12	96476771	G	A	50	18	19	8	63	22	546	270
12	96479238	G	A	86	32	8	5	0	0	108	56
12	96479267	G	C	9861	4826	2831	1381	9707	4731	1229	649
12	96483815	C	T	1201	587	2191	1133	7352	3714	3084	1519
12	96487507	A	G	22899	9573	2307	1064	11789	5106	2955	1521
12	96487542	T	C	37996	19215	3948	1989	27685	14159	4646	2344
12	96487572	G	C	12	7	2	0	2	0	329	176
12	96491074	T	C	319	166	1809	951	5011	2639	999	491
12	96503782	A	G	331	172	2135	1062	1244	665	3174	1585
12	96510581	A	G	1162	620	2737	1466	4656	2492	717	359
12	96510619	G	A	1459	542	1727	824	6827	3068	468	252
12	96510624	A	G	4216	2078	3030	1474	15165	7713	2562	1267
12	96513143	G	A	244	109	2150	1030	6763	3277	1803	893
12	96516621	G	T	16613	8895	6211	3179	22835	11571	5561	2694
12	96518602	G	A	22533	10103	2526	1239	12089	5766	850	457
12	96518747	G	A	18018	8651	2246	1096	14134	6746	3085	1549
12	96518888	T	C	13293	7447	5338	2608	36452	17899	6321	3176
12	96518891	T	C	5754	2918	2533	1278	16598	8504	900	457
12	96520709	G	A	8	2	91	46	289	125	864	441
12	96521506	C	T	1714	732	1583	767	3695	1782	2858	1492
12	96523362	T	C	2550	1027	2223	1083	9089	4487	2552	1287
12	96524010	G	A	13	4	4	2	36	18	255	113
12	96524401	C	T	5032	2559	3000	1464	7746	3908	945	483
12	96524470	A	G	16743	8094	2529	1316	15064	7758	979	468
12	96525972	A	G	1024	493	166	73	786	370	198	102
12	96526003	C	T	120342	62366	8164	4054	64766	32439	5125	2556
12	96526904	T	C	135	83	2280	1214	5796	3149	3699	1843
12	96527760	T	C	5307	2391	1818	940	10426	4697	3833	1949
12	96534748	G	A	1926	521	77	34	616	187	714	326
12	96537138	A	G	3354	1903	2526	1214	6873	3619	5151	2534
12	96537148	A	C	72	28	59	32	218	106	259	130
12	96537175	G	T	583	268	623	327	1673	774	367	169
12	96538924	T	C	3	2	344	189	308	209	526	252
12	96539464	A	G	1790	953	1296	671	1942	1071	443	221
12	96539464	A	T	0	0	0	0	3	2	0	0
12	96539484	T	G	6024	3276	1991	1045	8930	4773	3930	2009
12	96539497	G	A	1257	529	679	335	3898	1553	369	183
12	96542642	T	C	27554	12955	4793	2353	27409	13294	4444	2189
12	96542642	T	G	1396	573	297	162	2340	1073	66	25
12	96543204	G	A	20004	9127	1508	743	10479	4871	1958	965
12	96543225	G	A	91437	42596	4902	2410	49337	23922	5505	2729
12	96544469	T	C	17394	7931	6190	3036	40030	18819	6042	3039
12	96544514	G	A	1096	571	1094	550	4237	2239	711	332
12	96547013	T	C	45965	22739	5690	2752	24288	11932	5102	2523
12	96549543	A	G	9425	4568	4114	2110	20764	10223	4438	2318
12	96549634	C	T	6048	2555	2931	1396	9270	4158	4429	2241
12	96549641	A	G	2670	1227	1549	763	4118	1838	3250	1589
12	96549672	C	T	57	30	34	13	38	16	583	294
12	96555036	G	C	34	19	0	0	7	5	231	125
12	96555064	G	C	28	8	0	0	15	4	170	77
12	96555071	C	T	8577	3918	2039	1016	10764	5126	930	455
12	96555402	A	G	1734	998	867	431	2398	1257	1609	790
12	96556947	G	A	2509	921	1223	595	7906	3401	2530	1317
12	96556961	C	T	9544	3677	3821	1823	25255	11250	5975	3079
12	96559666	A	C	2185	741	901	414	3740	1562	2092	1008
12	96559680	A	G	16210	8815	3865	1926	18643	9402	6165	2970
12	96559685	A	T	2630	894	836	389	4496	1734	2057	989
12	96559710	A	C	1815	682	839	394	2928	1120	1592	765
12	96561524	C	T	9743	4903	4618	2392	26364	13463	7667	3861
12	96561741	A	G	6014	3286	3401	1709	9620	5133	4786	2417
12	96563195	T	C	1269	688	1447	663	4460	2154	2750	1291
12	96563211	A	C	489	253	1090	514	2120	911	2095	950
12	96563229	G	C	0	0	4	2	0	0	63	26
12	96563954	T	C	8364	2951	1631	811	6916	2876	2341	1205
12	96564328	T	C	6499	2917	1660	840	9393	4158	671	340
12	96564525	T	G	5110	2539	3595	1842	8075	4386	5720	2865
12	96564546	C	G	26	13	13	7	1	0	405	209
12	96564552	A	T	1760	923	2572	1325	2072	1132	5864	2993
12	96571147	C	G	4250	1865	574	297	3038	1311	396	207
12	96571168	T	C	264	123	14	3	76	37	480	227
12	96571180	C	A	14570	6437	1353	666	12526	5723	2120	1065
12	96571222	G	A	77	28	9	6	36	21	216	108
12	96574724	A	T	57	23	1172	495	329	141	4896	2463
12	96584043	G	A	5264	2475	1732	859	10821	5195	1171	617
12	96584069	G	A	921	437	542	262	1676	678	449	229
12	96590574	G	A	17	10	342	172	1480	672	136	68
12	96591652	A	G	45	22	2382	1217	773	475	6824	3424
12	96599780	G	A	2431	1235	3186	1535	10243	4812	6768	3370
12	96599795	T	C	1	1	0	0	0	0	87	43
12	96604447	A	G	16073	8081	2494	1329	15866	8109	3046	1487
12	96606889	G	A	2475	1146	3241	1602	20758	10191	6340	3141
12	96606954	G	A	122	68	1811	874	11175	5519	2135	1078
12	96614125	C	T	9410	4904	3950	1878	19178	8957	4775	2390
12	96617024	A	G	11910	6937	4547	2240	30166	15730	6163	3049
12	96617304	C	T	48073	23778	5528	2685	44546	22571	4942	2513
12	96617808	A	G	7776	3681	4217	2053	28055	13761	4960	2447
12	96618763	A	C	921	452	3210	1594	15820	8084	4487	2251
12	96618800	C	T	323	157	2110	1052	5677	2562	2079	1072
12	96621012	C	T	12543	5001	3298	1625	24200	11980	3100	1570
12	96622434	T	C	385	180	3775	1806	13038	6493	6413	3152
12	96622442	T	A	0	0	0	0	7	1	151	73
12	96622462	G	A	6	2	44	13	58	21	194	81
12	96624077	A	G	26	14	5	3	27	8	126	66
12	96624118	T	G	12	4	0	0	7	5	0	0
12	96624120	G	A	18062	8658	4604	2129	26569	12735	5725	2906
12	96624299	C	T	7862	3321	2825	1334	14277	6704	2092	1075
12	96630234	G	A	69	42	1646	858	13413	6725	1234	599
12	96630626	A	C	2540	1264	4301	2254	14774	8053	5384	2746
12	96631534	C	T	66	34	543	263	4963	2298	356	175
12	96634205	A	G	2004	1020	1536	769	8672	4453	3247	1616
12	96634223	G	A	4	2	2	2	44	26	0	0
12	96634579	G	A	41878	22474	5906	2888	31415	17089	5702	2947
12	96634587	C	T	132	48	51	22	35	16	110	53
12	96637011	A	G	55	25	5	3	7	3	207	100
12	96638743	G	A	16323	7556	5652	2668	38300	18409	6043	3016
12	96638781	G	A	1474	646	295	145	1202	564	381	195
12	96639739	A	G	5396	2765	3862	1887	17446	9002	7139	3542
12	96639752	C	T	481	190	516	258	2021	717	542	282
12	96639905	T	C	201	133	778	403	1356	755	985	512
12	96641848	G	A	5914	2831	3073	1483	9509	4709	3719	1876
12	96647487	G	A	2626	1240	3776	1885	19324	9234	6357	3220
12	96649031	C	T	29119	13517	4395	2123	37850	18956	2199	1139
12	96654647	G	A	1	0	0	0	4	2	271	115
12	96654648	G	A	356	144	242	116	314	121	460	220
12	96654681	A	G	787	459	530	271	1336	707	306	142
12	96654685	T	C	6239	3250	4010	1952	11732	5835	5654	2833
12	96657491	G	A	2209	1098	3714	1732	14122	6860	4851	2370
12	96660985	A	G	251	116	245	117	921	435	92	43
12	96661014	G	A	1124	516	719	346	3625	1685	1360	701
12	96664684	C	T	91	47	38	22	234	83	472	221
12	96682462	G	C	0	0	0	0	8	3	85	45
12	96683173	G	A	3714	1426	2280	1109	10221	4750	3723	1847
12	96684960	A	G	56	30	26	11	40	20	775	374
12	96695176	C	T	2	1	364	161	36	9	1090	559
12	96695328	T	C	65	35	2038	1019	2913	1608	6381	3242
12	96695875	C	T	144	72	1212	569	894	409	2813	1413
12	96697149	C	T	1298	582	2632	1318	11367	5258	5599	2831
12	96698637	G	A	574	242	2827	1393	6143	3033	7021	3530
12	96704979	C	A	192	96	2066	1010	3732	1845	4842	2375
12	96705508	G	A	8426	3566	1663	782	9796	4739	2433	1365
12	96716063	C	T	298	153	3226	1615	13670	6611	7001	3536
12	96723372	T	A	3	1	0	0	8	2	275	136
12	96729850	C	T	61	24	2573	1205	3899	1332	7113	3507
12	96732305	A	G	10365	5895	3532	1782	23884	12286	2400	1193
12	96742383	T	C	1358	804	2942	1502	6679	3671	6491	3175
12	96742421	C	T	0	0	0	0	0	0	31	18
12	96744230	G	A	120	33	726	366	1342	431	2042	1055
12	96747710	T	C	5825	2885	3637	1927	18227	9726	7028	3539
12	96747758	G	A	10	6	1	0	11	4	205	97
12	96749856	A	G	3152	1564	1931	1007	7936	4196	4225	2061
12	96755497	A	G	451	277	3209	1565	6797	3416	6360	3143
12	96757687	T	G	14332	7605	4849	2469	34322	17639	7249	3640
12	96757706	A	G	2496	1089	288	151	3411	1624	798	385
12	96765137	C	T	1711	784	1306	644	13055	5483	2606	1292
12	96767022	A	G	2	1	4	2	10	6	27	16
12	96768854	C	T	3141	1306	2661	1276	4850	2392	2302	1190
12	96768898	A	G	2574	1423	1915	941	6551	3398	3386	1672
12	96772717	C	T	2424	1023	3436	1666	7272	3408	6121	3047
12	96774518	C	A	6	4	15	3	0	0	176	81
12	96777406	C	T	257	127	4099	2019	25561	11825	6372	3241
12	96783291	A	G	10921	5755	3219	1498	17278	9077	2444	1191
12	96786037	G	A	1252	619	3430	1612	9558	4475	6664	3396
12	96788318	T	G	268	130	926	462	2513	1222	1087	526
12	96788320	C	T	341	169	749	347	1865	886	1149	547
12	96788359	G	A	1696	620	3400	1449	5321	2380	7094	3651
12	96789609	A	G	9014	4721	4824	2430	27755	13169	6042	3076
12	96790946	G	A	1206	464	2212	1009	6649	2721	3895	1898
12	96792274	C	T	72	40	1951	986	6017	3055	4053	2062
12	96792279	G	A	5	4	24	13	163	76	93	58
12	96792566	T	G	3712	2029	3818	2012	21312	11374	6970	3426
12	96794116	T	A	70	35	2409	1116	10146	4873	1411	620
12	96798806	C	G	0	0	0	0	0	0	53	32
12	96798809	G	T	139	80	826	416	3168	1651	2248	1160
12	96798851	C	T	176	81	988	496	3355	1618	1899	899
12	96802134	T	C	12	4	0	0	7	4	0	0
12	96802164	G	A	14975	7010	2344	1139	15724	7405	3016	1500
12	96804436	T	C	1379	614	3454	1644	7757	3906	6237	3147
12	96807085	A	G	3233	1726	5368	2631	40568	20837	7038	3552
12	96807117	T	A	698	371	3319	1601	10106	4945	6888	3424
12	96807482	C	T	433	214	376	179	3000	1497	798	437
12	96807917	T	C	8157	4208	5014	2383	27653	13675	6281	3145
12	96811105	A	G	7342	3869	4372	2167	10787	5406	6691	3441
12	96811365	A	G	491	97	1817	504	1155	223	3398	1726
12	96811386	G	T	822	179	2527	649	1770	346	3847	1834
12	96812261	A	G	1027	568	2715	1408	2333	1369	6958	3534
12	96813852	G	A	86	44	12	5	23	10	63	34
12	96813866	A	C	36807	18641	5082	2445	26268	13078	4858	2478
12	96813896	C	T	78	23	4	2	137	32	153	88
12	96813907	C	T	31410	15444	4729	2192	33093	15700	5400	2677
12	96813955	C	T	5279	2556	4440	2158	6328	3081	6485	3308
12	96817422	A	G	3713	2423	2938	1442	11133	6399	4817	2352
12	96819423	G	A	7576	3745	2700	1295	9585	4536	3048	1521
12	96819461	G	A	42	22	19	7	224	84	26	12
12	96821251	A	T	2542	1103	3002	1462	3805	1825	2311	1143
12	96821277	T	C	0	0	0	0	4	2	35	20
12	96821296	G	A	8152	4007	3426	1681	17760	8676	3688	1807
12	96826170	C	A	2492	1395	3453	1669	610	346	5588	2804
12	96826196	A	C	353	162	140	66	22	16	497	235
12	96828517	G	A	10411	4329	4564	2065	281	97	5279	2622
12	96830247	A	T	10	7	161	90	208	122	349	165
12	96830278	C	T	535	349	2136	1109	8663	4387	2801	1433
12	96830926	A	G	1219	595	270	135	1130	549	601	311
12	96830956	A	C	16	8	12	7	6	5	412	204
12	96838322	T	C	696	339	2777	1396	15386	8166	3600	1780
12	96838329	C	T	5	2	86	38	110	35	109	58
12	96849345	G	A	1027	575	216	94	1590	848	561	284
12	96849993	G	A	1140	507	3739	1854	12165	5742	5168	2620
12	96849995	A	G	2	1	1	0	9	4	144	69
12	96849997	G	C	0	0	11	4	1	0	366	185
12	96856310	C	T	2533	1197	1485	764	5999	2955	4892	2487
12	96858358	C	T	133	53	50	15	107	36	38	11
12	96858362	A	T	4109	2178	667	326	6018	3308	2686	1420
12	96859269	A	G	2722	1517	3701	1852	12088	6221	6355	3147
12	96864385	C	T	1693	974	1261	648	2752	1459	3435	1713
12	96864426	A	G	5323	3269	1645	847	9263	4565	3373	1677
12	96864465	G	A	1944	1188	1681	850	6197	3018	3320	1600
12	96866130	G	T	10019	5561	4754	2524	19562	10613	6364	3211
12	96867639	A	C	1135	565	3554	1787	11439	6190	6354	3200
12	96867850	C	T	1744	940	1436	701	3408	1815	3565	1763
12	96867871	C	G	22	12	0	0	14	8	260	134
12	96874278	C	T	115	43	2405	1085	972	395	5862	2798
12	96875249	T	C	16368	8180	5300	2567	29914	15038	5351	2564
12	96879793	T	C	3825	1583	1515	769	5005	2450	2474	1214
12	96879817	T	G	8869	4230	4178	1945	18059	8687	5170	2495
12	96880242	C	A	1000	468	1225	592	3901	1760	1387	690
12	96880553	G	A	1989	671	1625	795	7839	3616	1255	590
12	96882865	T	G	12800	4749	4978	2300	39813	14742	5351	2724
12	96886855	T	C	854	446	1722	852	13955	7589	2229	1113
12	96886876	A	G	119	53	410	181	3213	1338	156	87
12	96886917	A	G	7	2	0	0	7	2	42	25
12	96886943	C	A	831	452	1302	673	7427	3555	2193	1129
12	96886954	C	A	14	6	31	18	297	115	333	169
12	96890077	A	C	13	2	82	44	9	2	36	18
12	96890101	T	G	7166	4035	3989	1952	9792	4887	6595	3258
12	96899817	T	C	10422	5881	5849	3056	22419	11803	5349	2684
12	96899843	C	T	29	13	7	3	17	6	31	14
12	96899867	T	C	180	99	104	38	194	80	29	16
12	96901261	C	T	0	0	12	2	11	8	100	52
12	96901305	A	G	334	142	471	233	2676	1298	362	160
12	96907801	A	C	12	3	3	2	6	5	0	0
12	96908230	C	T	1021	509	1662	793	7021	3570	3308	1599
12	96911680	A	G	9520	5218	4315	2129	18630	9120	5796	2908
12	96911682	G	A	2377	794	1522	727	6698	3002	1622	768
12	96914609	C	T	0	0	10	4	0	0	45	24
12	96914613	A	G	1733	1008	1865	935	11026	6189	2735	1379
12	96914637	A	T	3119	1194	4680	2295	13177	5061	6488	3232
12	96915152	G	A	840	407	1476	730	1728	859	3658	1836
12	96915202	A	G	6808	3544	4663	2231	17561	9112	6334	3164
12	96915718	G	A	2	0	5	3	78	30	295	156
12	96916239	G	A	35	9	3	1	3	2	50	21
12	96916254	T	C	13232	6259	4706	2437	19972	10268	4305	2144
12	96918345	C	T	2869	1593	5800	2911	22080	11252	6740	3331
12	96918521	G	A	1	0	11	4	2	2	54	28
12	96918529	C	T	295	152	1202	586	3320	1512	1918	956
12	96923355	T	G	642	396	3279	1675	11163	6113	5843	2941
12	96924818	A	G	155	71	3100	1471	5128	2537	4806	2393
12	96924834	T	C	0	0	67	12	0	0	85	49
12	96928376	G	T	2276	1003	1687	861	6804	3513	3567	1733
12	96935456	A	T	23469	12689	5862	2952	23418	11042	5592	2804
12	96935492	C	T	41369	18083	5396	2577	35729	16960	4587	2284
12	96935879	T	G	1828	1031	3518	1791	12418	6519	5536	2850
12	96937104	G	A	4051	1556	1979	869	16939	7676	2498	1296
12	96938125	A	G	40	27	130	62	1130	608	244	108
12	96938142	T	C	421	147	1376	657	4544	1811	3912	1908
12	96942299	G	A	1250	649	1319	642	5860	2928	4602	2289
12	96942339	G	A	670	208	268	129	1979	851	584	294
12	96942366	G	A	2450	1361	1852	877	9046	4515	3491	1702
12	96942566	C	A	9	7	2	0	0	0	182	102
12	96943068	T	G	616	317	1603	838	4355	2238	4608	2294
12	96948163	A	G	747	434	781	392	2309	1256	463	220
12	96948195	A	C	8	0	0	0	3	1	37	19
12	96948473	G	A	47	24	0	0	3	1	484	240
12	96954478	C	T	1000	457	1922	914	11001	5228	5003	2518
12	96957409	A	G	1	0	0	0	2	1	0	0
12	96957442	G	A	1264	584	1572	717	3656	1696	3844	1894
12	96958702	G	A	371	167	1398	642	5901	2678	2670	1368
12	96958954	G	A	1053	463	1540	731	6853	3136	5025	2520
12	96958968	C	T	0	0	16	6	0	0	42	22
12	96960494	A	G	484	264	1398	712	5460	2772	2448	1211
12	96962429	C	T	47	13	296	135	714	336	2338	1149
12	96963047	G	T	496	246	308	145	664	338	2094	1044
12	96963092	A	G	30103	14928	4556	2307	26722	13328	5703	2856
12	96963111	T	C	5	2	9	4	8	2	110	49
12	96965197	T	C	2585	1100	4781	2315	25603	11412	5674	2801
12	96965215	G	A	678	339	1505	755	12734	6461	2458	1241
12	96966108	C	T	2148	1105	4649	2274	25198	12482	5818	2874
12	96966126	A	C	58	27	125	62	728	293	823	412
12	96967213	A	G	24984	15035	4571	2497	21368	11794	4107	2114
12	96967955	G	A	4138	1917	4331	2211	25524	12383	6221	3145
12	96968811	T	C	233	130	2967	1521	4183	2291	6551	3322
12	96973468	A	G	18	10	0	0	0	0	103	55
12	96973474	A	G	351	159	84	44	823	434	418	205
12	96977216	T	C	402	226	347	180	1323	666	864	415
12	96978443	A	G	159	85	1580	772	648	320	4280	2085
12	96978535	G	A	67	34	19	11	10	5	305	163
12	96978731	A	G	5738	3258	2923	1497	18327	10139	4472	2204
12	96979794	G	A	3652	1491	4043	1950	25087	11617	6363	3263
12	96980717	G	A	17132	6786	5379	2578	34170	16794	5468	2772
12	96980901	T	C	65952	32027	4928	2398	57063	26768	5394	2693
12	96986190	G	A	522	231	3200	1622	6292	3079	6679	3364
12	96986229	C	A	62	27	1822	879	1442	564	4529	2266
12	96987171	A	G	3	2	68	35	246	123	624	302
12	96987179	C	A	110	57	1303	652	3782	1903	2017	1035
12	96989344	A	G	3133	1579	3064	1570	6872	3698	5598	2814
12	96989636	C	T	44	30	82	40	554	288	42	23
12	96989675	C	T	3369	1645	4181	2106	18854	9206	5695	2903
12	96989680	A	G	146	76	239	131	607	301	57	29
12	96999128	A	G	3696	2593	4437	2180	25596	13065	5593	2823
12	96999395	A	G	9	5	60	26	247	145	805	417
12	97002776	G	A	18	8	95	47	259	84	706	323
12	97002789	A	G	654	403	3522	1844	9506	5290	5746	2864
12	97002817	G	C	7	4	13	4	0	0	22	10
12	97003601	T	C	28	18	895	426	296	173	1560	804
12	97009463	A	T	114	44	2637	1257	40	25	6733	3391
12	97012024	T	C	6363	3056	4619	2237	11213	5587	5639	2559
12	97012300	C	T	24	9	13	8	4	2	398	199
12	97012319	A	G	3744	2017	1906	958	9359	5035	1972	976
12	97012555	A	G	7	4	0	0	0	0	157	80
12	97018284	A	G	0	0	0	0	0	0	111	56
12	97020673	T	C	3256	1534	3684	1799	11136	5523	6178	3089
12	97021110	A	G	1715	995	4014	1988	14082	7660	6265	3097
12	97021784	G	A	390	145	1355	612	1828	742	1635	812
12	97026474	C	T	2051	1064	2800	1324	14370	6991	2917	1484
12	97029047	G	A	56	29	1222	574	1901	861	1548	800
12	97029148	C	T	31	12	2417	1121	340	158	2919	1473
12	97031809	G	A	1	0	40	10	13	8	178	87
12	97031857	C	T	559	239	1990	942	4587	2114	3075	1504
12	97036647	T	G	2	1	0	0	0	0	31	15
12	97036697	A	G	6106	3163	1630	807	10614	5224	3056	1530
12	97042907	C	T	5566	2506	2748	1288	15275	7040	2861	1431
12	97043549	T	C	526	275	1449	696	4662	2472	3061	1549
12	97046080	G	A	55	25	1947	876	1356	598	3071	1526
12	97047110	G	A	20473	10433	3909	1916	19151	9479	4285	2163
12	97047348	A	G	170	101	2561	1241	1987	1080	5838	2912
12	97049385	A	G	203	118	2499	1244	2893	1542	4721	2425
12	97050960	G	A	108	49	87	37	653	311	945	468
12	97052505	T	C	9433	4969	5122	2705	11850	6509	5222	2596
12	97053408	G	A	28	9	17	7	6	1	49	22
12	97053428	A	G	5698	3255	3434	1701	21246	11042	6168	2974
12	97053491	A	G	2634	1194	3304	1689	20566	10667	5175	2558
12	97053875	A	T	4	1	0	0	0	0	206	102
12	97053902	T	C	1132	554	1344	676	6952	3561	1992	990
12	97056904	G	A	1057	470	2336	1168	9501	4451	3903	1949
12	97063346	C	T	7928	3251	2547	1154	21532	9215	1858	977
12	97063357	G	A	19970	10592	5435	2662	41018	20718	5195	2576
12	97063363	G	A	793	360	248	122	2586	1236	191	91
12	97065812	A	C	1143	584	1713	867	3380	1512	1945	1005
12	97065828	C	T	0	0	1	1	0	0	98	40
12	97065855	G	T	7175	2812	2516	1280	6974	2848	2207	1079
12	97067277	G	A	347	131	1089	544	1688	660	3305	1629
12	97067293	G	T	2	1	0	0	0	0	236	110
12	97067301	C	T	991	457	1680	819	5532	2675	2254	1117
12	97067329	G	C	4	1	8	2	0	0	77	37
12	97067883	G	T	20	11	90	37	938	476	1058	536
12	97068060	T	C	1320	625	2153	1004	9291	4792	1978	948
12	97068082	T	A	8	4	11	5	2	1	150	72
12	97068088	G	A	3	3	2	1	9	4	0	0
12	97068089	G	A	0	0	8	4	4	2	38	19
12	97068181	C	T	1409	594	1712	838	6420	3072	1689	830
12	97068220	G	A	2215	937	1840	878	8708	4205	2131	1048
12	97068369	C	A	333	157	2316	1105	15264	7237	1943	968
12	97071461	A	G	4495	2186	2001	993	12026	6283	1829	898
12	97073271	G	A	2625	1349	2642	1267	7478	3007	3671	1872
12	97073297	T	G	3626	2188	2687	1390	10412	5151	3633	1850
12	97078022	G	A	32437	16567	4483	2290	17122	9438	4162	2098
12	97079040	C	T	9955	5034	3553	1331	23029	11201	4232	1983
12	97079043	G	A	5038	2956	2609	1229	20562	9541	1957	970
12	97079610	A	C	26	13	14	6	28	15	316	154
12	97079643	T	C	10461	4739	5539	2771	36038	17181	5057	2525
12	97079647	G	A	164	73	107	27	291	102	368	170
12	97079657	G	T	115	57	15	4	43	20	378	183
12	97081299	C	T	13904	7616	3705	1859	24908	12179	5555	2788
12	97082437	CCGTGTGTATAATTATATA	C	0	0	0	0	0	0	0	0
12	97082439	G	A	17	6	1737	842	142	58	6682	3343
12	97088190	C	T	2	0	3	1	0	0	95	38
12	97090852	A	G	423	190	756	340	1648	729	1001	524
12	97090861	A	G	83	34	136	68	244	112	772	377
12	97090879	C	T	1500	719	1743	844	9836	4539	2202	1082
12	97096465	G	T	0	0	0	0	0	0	45	20
12	97096489	T	G	1378	741	3063	1551	14686	7263	3884	1931
12	97096501	G	T	19	6	123	65	190	84	84	47
12	97097010	A	G	1383	860	4033	1973	13138	6864	4751	2403
12	97100173	G	A	10323	5118	4424	2263	18930	9714	5951	2986
12	97100500	C	T	2876	1395	3854	1854	26374	12589	6180	3104
12	97100511	A	G	15	7	3	1	8	4	199	105
12	97102578	G	A	984	497	1528	722	7662	3829	2355	1188
12	97104104	G	A	22657	10662	5616	2717	37367	18337	3069	1514
12	97105796	G	A	26	15	1067	537	827	373	2953	1460
12	97108016	G	A	7054	3704	3199	1659	17827	9082	5932	2987
12	97109970	A	G	29	21	1146	573	542	280	2758	1370
12	97110514	C	T	274	123	86	41	775	379	104	46
12	97111189	A	G	4294	2256	1777	852	5857	2963	1719	847
12	97112422	A	G	87	54	43	28	50	29	775	356
12	97114231	G	A	3101	1503	1270	640	2497	1267	3059	1526
12	97114253	C	G	2236	916	307	152	579	232	655	336
12	97127042	C	A	9	6	0	0	1	1	130	57
12	97127091	T	G	11058	5942	3975	1993	26841	13808	6650	3336
12	97133246	A	G	291	151	3590	1863	9519	5012	6149	3036
12	97134202	A	G	1424	722	1609	812	5325	2578	2508	1244
12	97134235	G	A	22	8	1	0	17	6	212	110
12	97134242	A	G	3	1	0	0	10	6	33	13
12	97135236	G	A	2258	1299	827	382	2629	1156	940	463
12	97135273	C	A	11785	6282	4135	2144	18641	10334	5275	2552
12	97135422	T	G	133	83	1819	919	4706	2021	2276	1115
12	97135429	A	G	394	215	3541	1790	7277	3566	6111	3032
12	97136646	A	G	3008	1821	532	261	2618	1462	1011	470
12	97142342	T	C	1780	906	2227	1141	11721	6239	2364	1138
12	97143904	T	A	8	4	0	0	2	1	297	145
12	97143940	C	G	12	3	0	0	7	6	144	72
12	97143946	T	C	13035	6371	4681	2290	20483	9890	5709	2856
12	97144158	A	G	20248	8973	4746	2337	23416	10695	5951	2961
12	97144194	C	T	15726	7421	3165	1494	25134	12221	5063	2523
12	97145634	T	C	10199	5153	4992	2514	23875	12182	6350	3070
12	97146482	C	T	3589	1512	877	441	3065	1304	1055	531
12	97146497	A	G	31082	15746	6144	3143	52979	27596	5927	2927
12	97146513	A	G	8	3	3	1	8	4	50	24
12	97147918	C	T	78	34	2533	1280	2899	1371	6423	3175
12	97150810	G	T	12411	5763	3638	1697	21145	10025	4946	2470
12	97153926	G	A	10608	4745	4300	1975	23229	10688	6482	3255
12	97154459	T	C	2279	1359	2927	949	4667	1629	5850	2831
12	97154463	G	A	1001	604	933	317	1271	411	2895	1358
12	97154472	A	G	3023	1929	3087	1219	5941	2352	6116	2940
12	97154484	A	G	3076	2044	3171	1371	6169	2929	6300	3028
12	97156179	T	C	3423	1708	4376	2114	41377	20703	6830	3422
12	97156349	G	C	249	90	1524	776	2802	1144	1586	786
12	97156380	G	T	574	271	2916	1484	10116	4671	6203	3040
12	97156502	T	C	3756	1975	3072	1547	11104	6068	6957	3366
12	97156639	G	A	4013	1976	4686	2292	23022	11129	6346	3104
12	97160376	G	A	1997	913	1859	929	6252	2929	2003	993
12	97160669	C	A	74516	34897	4559	2183	34923	16850	4224	2101
12	97160702	G	A	68956	32876	4866	2279	49787	23924	6420	3162
12	97164786	T	G	667	300	424	202	3048	1435	894	426
12	97164795	G	A	2845	1443	3227	1672	22636	11549	6188	3105
12	97164818	T	A	0	0	1	1	79	44	155	69
12	97172138	T	G	695	405	3547	1761	11534	5785	7155	3579
12	97172159	G	C	25	10	239	123	336	147	499	259
12	97180732	T	C	24	16	72	38	336	179	1051	534
12	97180911	T	C	117	69	384	196	1295	643	1141	552
12	97183973	A	G	1539	936	2267	1093	6973	3684	3085	1522
12	97190325	G	C	11	5	2	0	21	10	585	299
12	97190365	T	C	8065	3031	4606	2271	25460	12481	6204	3055
12	97191072	C	T	339	155	2715	1394	5177	2465	5711	2822
12	97202440	G	A	1010	449	3137	1512	9958	4557	5338	2653
12	97203018	C	A	152	65	2791	1376	3865	1773	6081	2979
12	97205102	A	C	0	0	0	0	0	0	40	19
12	97208247	C	T	201	94	32	15	76	38	414	223
12	97210829	C	A	6928	3376	4420	2199	17760	8876	5906	2928
12	97210859	CG	C	5	3	0	0	2	2	67	37
12	97210860	G	A	899	343	658	317	2024	795	423	202
12	97212802	C	A	5656	2761	3035	1528	12846	6431	3815	1888
12	97212814	C	T	375	129	69	28	192	61	229	112
12	97225484	G	A	2403	1233	475	245	3092	1544	1258	563
12	97226719	G	A	3702	1941	3688	1867	21861	10894	3313	1678
12	97228018	A	T	23	12	0	0	19	10	169	86
12	97228035	G	A	510	244	124	53	1561	792	1437	709
12	97230096	C	T	12241	5608	4699	2352	24110	12006	6066	2903
12	97232948	A	G	7047	3613	3830	1930	18226	9377	6204	3144
12	97234893	G	A	28	9	87	44	497	232	1865	984
12	97234942	A	G	1008	555	3176	1592	9697	5088	6001	2966
12	97238576	G	A	220	119	109	28	306	160	172	91
12	97238617	C	T	81448	41669	5699	2944	43208	22444	5347	2687
12	97239257	G	T	30	14	3	2	6	3	355	196
12	97239287	A	G	1162	515	192	89	426	179	244	119
12	97239300	G	A	47555	26371	4063	2052	27744	15434	5304	2640
12	97240681	C	A	483	226	621	295	1801	914	1250	624
12	97247250	G	A	56	24	763	370	1051	471	714	363
12	97254620	G	A	1478	681	2996	1452	14091	7086	3638	1817
12	97256554	G	A	308	171	121	62	1470	663	1861	930
12	97256659	T	C	1002	540	350	187	1574	817	981	461
12	97259071	G	A	52	19	2398	1117	319	152	6816	3401
12	97263235	C	T	0	0	75	23	122	41	113	50
12	97263255	A	G	1	1	1	0	37	19	142	79
12	97265381	G	A	47	21	252	134	666	379	212	93
12	97269984	T	C	113	67	3291	1632	5697	3146	7437	3728
12	97270323	G	T	4559	2225	4107	2053	18827	9610	6646	3299
12	97272080	A	G	20869	11334	4646	2380	24090	12466	4908	2482
12	97273472	G	T	2061	946	2588	1264	4807	2536	3026	1594
12	97273517	C	T	15579	7200	4771	2342	21532	10326	6043	3081
12	97273531	C	T	136	52	33	13	254	98	157	75
12	97273586	G	A	1446	695	2064	1007	10236	3665	2972	1535
12	97273598	G	A	596	312	1809	869	6958	2816	2148	1110
12	97278178	T	G	2259	1246	3396	1733	9618	5122	7182	3541
12	97281338	T	G	118	67	540	252	853	438	1441	674
12	97284141	A	C	1298	805	3863	1900	15326	7523	7137	3596
12	97284616	G	A	4134	1842	1999	938	7890	3832	3992	2005
12	97290932	C	T	47	20	21	13	31	15	699	330
12	97290977	T	C	13	6	3	2	20	7	415	231
12	97291015	G	A	850	353	1202	571	4719	2244	800	412
12	97291639	T	C	13958	6122	4453	2178	26382	12276	4966	2462
12	97292436	G	A	23	4	29	10	18	8	1048	526
12	97295936	A	C	6545	3519	3712	1880	24829	13266	5185	2544
12	97299364	A	G	9880	5389	1711	899	11021	5997	1998	1020
12	97300540	C	A	5147	2385	4996	2367	14972	7124	7169	3602
12	97304131	C	T	2850	1256	3937	1915	20052	9359	6526	3259
12	97311821	C	T	9827	4698	4870	2377	22182	10063	5084	2566
12	97319687	A	G	5	3	21	10	1	0	770	399
12	97321183	A	G	7	5	0	0	0	0	244	129
12	97321211	C	T	10279	5406	5449	2687	31010	15364	6637	3384
12	97321907	A	T	296	119	3371	1654	6298	2951	7117	3471
12	97321919	A	G	135	67	1049	512	1639	825	813	406
12	97323243	T	C	197	119	810	436	2433	1478	310	151
12	97333048	T	C	0	0	0	0	0	0	156	71
12	97335350	A	C	10874	5462	4368	2174	23836	12278	5089	2601
12	97337199	G	A	2825	1295	4681	2324	31293	15233	6178	3033
12	97338596	T	C	1028	541	377	184	1397	731	1393	674
12	97338607	G	A	5	1	3	2	6	2	0	0
12	97340532	G	A	411	201	1601	776	3820	1818	2675	1320
12	97340550	A	G	29	7	18	8	3	2	54	30
12	97344059	C	T	462	230	3511	1732	4851	2328	7095	3535
12	97345955	A	G	52	24	1516	739	2183	1186	2135	1107
12	97346924	G	A	4191	1681	3926	1863	16332	7803	5667	2820
12	97351277	T	C	1704	925	4339	2251	11161	6316	6480	3256
12	97351284	T	G	5	1	0	0	8	3	286	152
12	97355085	G	A	5303	2600	4982	2492	25787	13224	6682	3369
12	97355103	A	G	15	8	39	23	0	0	800	383
12	97356890	A	G	3556	2018	4199	2098	15257	8209	4994	2562
12	97361004	T	G	4803	2587	3433	1696	12557	6539	5373	2629
12	97363899	A	C	89	34	20	9	207	89	680	346
12	97363905	G	T	7803	3651	3954	1963	23943	11856	5105	2582
12	97364199	G	A	76	34	480	239	1566	785	1401	724
12	97365332	C	T	2619	1341	3162	1558	18164	8707	5431	2722
12	97367972	G	A	14313	7421	3591	1769	26053	12623	5052	2540
12	97371809	T	C	1096	512	3897	1985	12816	6418	5611	2750
12	97371860	T	A	618	324	3098	1502	4174	2172	5827	2853
12	97374875	G	C	303	178	4454	2317	34168	17941	5889	2879
12	97375931	A	C	7567	3611	5099	2602	13129	6852	5363	2679
12	97375970	T	C	11618	6819	5889	3083	25096	14892	5809	2812
12	97377949	G	T	42199	19430	6024	2914	37351	18538	5411	2628
12	97377958	T	C	1847	798	133	61	1602	712	304	164
12	97378084	C	T	105	44	41	14	17	9	196	102
12	97378112	C	T	3978	1743	564	274	3578	1461	355	184
12	97378127	G	A	31403	15016	5257	2645	28698	14286	6142	3022
12	97378151	G	C	108	57	35	14	5	2	240	123
12	97378163	C	G	520	289	220	101	564	274	596	300
12	97380376	T	C	14	5	485	230	772	407	2088	1044
12	97381949	A	G	29	16	605	310	1999	1109	1888	928
12	97385489	G	T	1112	530	781	380	3362	1644	1428	676
12	97386682	G	T	45	16	34	21	17	10	327	163
12	97387529	G	A	90	48	66	32	424	210	532	271
12	97387576	T	C	9867	5496	4424	2279	28305	14921	6065	3042
12	97392993	AT	A	3	0	36	10	208	75	481	221
12	97392994	T	C	432	132	3014	1444	5404	2321	5136	2564
12	97393012	T	A	398	122	2771	1300	4396	1732	5190	2593
12	97393932	T	C	600	357	2931	1434	7523	4296	4971	2573
12	97394783	A	G	2462	1152	3713	1847	20067	10378	5749	2770
12	97396920	A	G	1399	779	4185	2100	11153	6038	5391	2693
12	97397396	A	C	0	0	0	0	0	0	143	71
12	97398985	T	G	0	0	0	0	19	9	167	84
12	97399028	G	A	436	160	510	245	1835	751	1396	653
12	97399047	A	G	0	0	0	0	11	6	150	72
12	97399060	G	A	9	2	1	1	5	1	359	188
12	97401964	G	A	1398	673	928	461	4715	2308	1430	671
12	97402021	C	T	16092	7352	4199	2069	16455	8045	5800	2892
12	97402042	A	G	6	3	0	0	0	0	71	32
12	97403906	A	G	8625	4068	1147	542	3943	1854	1454	670
12	97403915	T	C	10272	4893	1265	620	4632	2194	1401	649
12	97404164	A	C	1	0	0	0	0	0	25	12
12	97404206	G	A	13	9	177	48	505	179	98	63
12	97404972	T	G	4354	2523	4480	2202	20127	10135	5968	2974
12	97407317	G	A	216	93	708	330	2354	1058	1766	839
12	97414921	C	T	0	0	333	166	2	2	1920	974
12	97415412	C	T	602	339	632	313	1460	781	1322	666
12	97415421	C	T	3	2	5	3	0	0	207	99
12	97416064	G	A	175	68	3062	1528	3959	1951	7018	3516
12	97417120	C	G	186	107	3318	1677	15848	7805	6417	3193
12	97422543	C	A	24716	13076	5687	2911	53919	27454	6452	3240
12	97422568	G	A	26	10	7	3	20	8	130	67
12	97424079	G	C	114	34	14	8	66	27	401	207
12	97424100	G	A	2583	1243	1007	489	4936	2467	1229	598
12	97424123	T	A	39	18	8	5	11	3	433	231
12	97425181	T	C	366	176	288	141	1162	562	87	51
12	97425191	G	A	0	0	7	3	14	6	170	93
12	97428658	T	G	23	15	21	9	17	12	535	285
12	97429265	T	G	7060	3761	5294	2670	36539	19264	6166	3023
12	97429312	T	C	9729	4694	5772	2873	37900	19242	6349	3095
12	97429316	C	A	5	3	0	0	0	0	36	17
12	97429420	G	A	3683	1772	3528	1684	13896	6308	4216	2067
12	97429438	G	A	3	2	6	2	13	3	353	165
12	97429549	A	C	4584	2394	4006	2017	20703	10037	3339	1652
12	97433146	C	T	13	4	96	46	101	50	0	0
12	97433191	T	G	1728	1086	4299	2216	19457	10185	4530	2313
12	97433204	C	T	2	2	54	17	1	1	39	12
12	97433614	T	C	14470	7216	4834	2413	16495	8463	5550	2761
12	97433658	G	A	215	107	168	93	126	71	1335	673
12	97434207	T	C	13	6	0	0	3	0	39	16
12	97434220	A	C	19648	10769	5429	2688	32224	16360	6412	3272
12	97434537	G	A	554	285	3816	1871	22862	11152	6356	3165
12	97435286	T	A	272	143	3098	1505	5756	2940	6338	3162
12	97438333	A	G	14472	8556	3713	1949	17660	10085	5936	2957
12	97438373	C	T	12	8	0	0	9	6	221	112
12	97439205	T	C	1162	683	1120	547	5457	2907	3902	1972
12	97439217	A	G	0	0	0	0	0	0	90	47
12	97439396	A	G	795	435	911	451	5275	2773	1899	951
12	97440510	T	C	22680	12284	3385	1802	13524	7156	4570	2292
12	97440526	C	A	18	8	0	0	0	0	76	45
12	97444721	C	T	457	180	703	325	6027	2754	2268	1131
12	97445317	A	C	1484	764	1582	759	7307	3879	3148	1556
12	97445324	G	A	0	0	0	0	0	0	0	0
12	97446052	T	C	0	0	0	0	1	1	23	7
12	97446096	G	T	2126	1030	2967	1492	11276	5536	5306	2704
12	97446141	C	T	1353	551	1716	855	2914	1515	2858	1433
12	97449706	A	C	502	334	3133	1631	5353	3019	6366	3177
12	97450634	C	T	1464	742	1661	780	3504	1717	3148	1560
12	97450654	T	C	12	6	0	0	0	0	272	135
12	97451456	A	G	2611	1288	1818	896	5417	2749	2246	1110
12	97451484	A	G	16418	8071	5631	2848	25204	12976	6052	2957
12	97451504	C	T	1988	706	766	360	2990	1147	600	310
12	97451533	A	G	1266	580	1680	849	1867	917	2268	1153
12	97453340	A	G	28	13	440	247	1572	900	889	464
12	97454536	T	C	496	277	2321	1137	7998	4267	2097	1052
12	97455001	A	G	126	62	629	285	2127	1099	608	306
12	97455133	A	G	4302	2654	3880	1859	10114	5185	5437	2749
12	97457338	T	C	452	222	1520	771	5070	2611	2785	1351
12	97458512	A	G	3694	2009	3929	2045	18604	9870	5958	2990
12	97459074	G	A	64	25	481	209	617	288	1062	522
12	97461201	C	A	797	385	969	508	2983	1552	898	481
12	97463592	T	G	2212	1127	4570	2306	22695	11771	6788	3405
12	97465401	A	G	1463	691	1059	531	5663	2777	3193	1591
12	97472265	C	T	11531	5737	3046	1458	24068	11133	1824	925
12	97472305	G	A	1030	412	364	171	2335	1162	1935	982
12	97472848	C	T	1343	522	3508	1705	13996	6848	7295	3687
12	97474906	T	G	7024	3536	1533	723	9356	4658	2583	1277
12	97474949	G	A	397	195	287	149	824	435	108	64
12	97475071	C	T	0	0	4	2	3	1	61	33
12	97475098	G	A	1975	815	3980	1922	18425	8692	6866	3413
12	97475626	A	G	2099	1055	1674	803	9919	5031	2575	1286
12	97476216	G	A	2275	967	3930	1933	22131	10665	6746	3401
12	97478908	C	T	344	118	682	343	2238	776	1365	674
12	97478931	A	G	26	10	38	20	32	14	688	323
12	97479630	A	G	266	141	1095	550	3841	1864	2127	1061
12	97480654	A	G	8327	4339	3875	2058	12039	6111	6570	3207
12	97480998	A	G	9	3	15	9	0	0	309	151
12	97481028	T	C	14	4	21	9	0	0	334	173
12	97481038	A	G	31	14	20	12	39	18	532	262
12	97481583	G	A	5995	2906	3443	1596	12155	5675	6096	2983
12	97481593	A	T	1358	510	656	320	2801	1102	532	252
12	97482010	A	G	1648	873	804	383	2010	1015	1893	931
12	97482045	G	T	722	283	920	460	827	333	665	330
12	97482822	C	T	9236	4775	1090	574	9566	4896	2801	1428
12	97483035	C	T	6154	2682	5129	2508	26270	12761	6790	3426
12	97484646	C	T	12118	6262	2951	1435	10963	5336	4651	2268
12	97484823	C	T	321	159	328	176	1856	915	2455	1249
12	97484889	G	T	0	0	0	0	0	0	0	0
12	97484901	C	T	769	365	1260	599	8177	4061	2884	1469
12	97486568	A	G	241	129	2239	1081	6093	2742	4793	2377
12	97486591	A	G	237	119	2239	1126	4682	1808	5004	2477
12	97487531	C	T	481	190	1295	609	2809	1360	4657	2364
12	97488885	T	G	1339	769	3871	1943	8473	4676	7204	3633
12	97491338	A	G	4392	2141	1715	841	4638	2302	3702	1832
12	97491461	C	T	5984	2855	2581	1204	16126	7772	2603	1409
12	97491594	C	T	12231	6154	1343	619	8106	4035	2855	1367
12	97491640	A	G	33558	13682	5946	2901	35939	17742	6536	3344
12	97493165	G	A	1253	629	767	364	1854	882	1307	660
12	97493177	G	T	104	48	83	43	269	103	167	85
12	97493642	T	C	241	127	870	431	2210	1139	812	410
12	97494701	G	A	8368	4202	3147	1575	15889	7922	6618	3340
12	97495079	T	C	1	0	0	0	0	0	165	81
12	97495105	T	C	581	298	883	449	3560	1900	2177	1029
12	97495150	A	G	194	69	786	384	1169	525	669	371
12	97495927	G	A	2285	1086	4261	2170	20461	10174	5970	3029
12	97495946	A	T	1	0	0	0	0	0	157	83
12	97497957	G	A	1538	810	4003	1922	15758	7627	6692	3342
12	97497994	G	A	4	4	46	17	122	64	229	110
12	97498000	TA	T	0	0	0	0	0	0	0	0
12	97498001	A	T	1358	774	3387	1285	6413	3103	6633	3267
12	97504719	A	G	3386	1632	3074	1534	8976	4606	5457	2686
12	97504722	T	C	4034	1840	4243	2052	12801	6124	5730	2809
12	97505967	T	C	21412	8335	4417	2074	17374	8700	5503	2719
12	97505986	C	G	18425	7196	5399	2484	14914	6619	6169	3072
12	97505998	G	A	7854	3385	3343	1568	5937	2824	5758	2873
12	97506015	G	A	635	335	996	463	605	327	714	349
12	97506542	C	T	28	14	36	21	24	13	837	428
12	97506555	T	C	3	0	0	0	0	0	71	27
12	97507542	T	G	5306	2718	5030	2621	65712	33845	6876	3387
12	97509945	C	T	1436	648	1754	825	5700	2562	2676	1371
12	97509968	T	A	3642	1290	3233	1629	9075	3192	5405	2731
12	97510085	A	G	2	2	0	0	0	0	666	334
12	97511062	G	T	2122	1007	3778	1805	13519	6497	4441	2208
12	97511080	C	G	7	1	1	1	9	4	31	10
12	97511962	C	T	200	69	13	5	292	107	232	107
12	97512001	G	T	1978	1046	1093	509	4894	2170	2264	1129
12	97512066	T	C	1	1	3	2	15	7	321	175
12	97512084	C	T	0	0	25	10	101	39	0	0
12	97512094	G	A	285	149	1050	484	3861	1833	2514	1287
12	97512495	C	T	5151	2343	2826	1333	14747	6951	2444	1210
12	97513400	A	G	3352	1717	2296	1136	11942	6115	2371	1141
12	97514836	A	T	86	43	1646	829	4573	2340	1801	925
12	97517174	C	T	351	147	2788	1387	8138	3895	6329	3153
12	97517677	T	A	1174	543	2225	1046	6926	3257	2680	1356
12	97517677	T	G	10	10	0	0	24	18	47	28
12	97517726	C	A	4	2	0	0	1	0	62	31
12	97520302	G	A	803	289	1129	532	3342	1522	3785	1876
12	97520509	A	G	3564	1816	2022	1003	11881	5859	2122	1040
12	97528140	C	T	2982	1281	4293	1996	14940	6907	6416	3267
12	97528365	T	C	10324	5906	3193	1636	17743	10066	5852	2884
12	97528384	C	T	5624	1865	1630	796	7930	2691	1728	880
12	97529985	G	A	7645	3320	3794	1808	20068	9715	3515	1709
12	97533985	C	T	142	56	9	4	17	10	241	124
12	97534320	C	G	152	62	34	14	304	117	29	16
12	97534340	A	G	3279	1738	2212	1109	10443	5506	2028	1007
12	97534378	G	C	65	23	22	14	106	37	34	20
12	97538337	G	A	12403	5549	5311	2605	25202	12435	4787	2391
12	97538354	A	T	0	0	0	0	0	0	0	0
12	97539238	T	C	5223	2471	1320	650	6802	3467	1808	880
12	97539250	G	A	41	17	2	1	19	6	196	105
12	97539268	C	G	5	3	3	3	0	0	89	40
12	97541532	A	G	1598	768	3688	1775	18848	9577	4600	2239
12	97542135	G	A	204	66	2489	1047	5457	1924	5246	2660
12	97543067	A	G	13	6	0	0	18	7	110	59
12	97543091	A	G	12949	7261	3984	1927	25273	11468	4579	2290
12	97543105	A	G	3658	1966	701	340	3157	1553	1750	860
12	97544055	T	C	1703	1050	3604	1754	8056	4100	3898	1917
12	97544499	T	C	1822	1120	1333	688	7150	3265	3730	1813
12	97544509	A	G	6217	3234	3706	1834	22998	10812	5727	2803
12	97551024	C	T	281	126	1756	884	5644	2724	2985	1485
12	97551263	T	G	903	556	1107	571	2743	1491	4319	2118
12	97551270	T	A	1269	497	1932	881	7238	3011	1366	607
12	97551504	C	T	3474	1658	3274	1580	18065	8579	5987	3036
12	97551519	C	T	18	5	9	4	13	5	79	37
12	97551565	A	G	1042	562	1803	867	5405	2840	1524	791
12	97551972	C	T	1677	772	1723	877	6834	3441	5376	2657
12	97552113	A	G	343	150	771	401	1653	696	881	423
12	97552131	T	C	704	344	1082	577	3093	1519	3068	1493
12	97552175	C	T	330	157	485	260	1786	895	2394	1176
12	97553106	T	C	162	104	589	293	1317	683	1985	1014
12	97553230	C	T	88	60	32	14	30	24	266	146
12	97557213	G	A	5653	3031	2645	1354	11358	5855	3354	1739
12	97557406	T	C	878	503	954	487	2510	1351	973	477
12	97557708	G	T	8785	4587	4189	2066	20351	9749	4749	2376
12	97558088	C	G	42	18	26	15	13	8	730	426
12	97558088	C	T	1395	892	4134	2217	15897	7960	6262	3130
12	97561064	C	T	1	0	216	102	318	158	187	96
12	97562644	T	C	9339	4257	4111	1941	14891	7535	6611	3277
12	97562657	C	A	728	285	314	149	1320	591	36	15
12	97562663	C	T	15	5	3	1	13	6	39	22
12	97562674	C	T	8122	3132	3250	1593	17464	6628	2105	1070
12	97562687	T	C	12930	6145	4049	1960	31732	15930	4320	2134
12	97562735	G	A	1	0	4	1	0	0	115	63
12	97563086	T	C	506	289	3789	1873	10220	5583	7550	3734
12	97563731	A	G	75	44	69	34	147	82	502	265
12	97567341	T	C	48	16	1701	839	2299	1252	4750	2392
12	97570310	A	G	51	27	555	265	1187	555	3324	1650
12	97572401	C	T	60	28	25	11	42	12	40	17
12	97572424	C	T	882	422	325	160	716	343	175	89
12	97572449	T	C	14	10	0	0	7	3	82	50
12	97572709	C	T	335	121	132	42	1974	541	514	262
12	97572755	C	T	1	0	10	3	0	0	37	14
12	97573362	T	C	4	3	22	12	7	5	344	171
12	97579064	G	A	28607	14688	3072	1505	29745	14685	2143	1072
12	97579089	A	G	196	95	28	12	71	30	827	414
12	97579697	G	A	618	286	139	74	2243	1157	219	106
12	97579740	A	G	2480	1304	880	432	3346	1633	1927	917
12	97584109	C	G	355	184	3911	2026	32791	17021	5923	3001
12	97587739	C	G	237	125	2994	1434	14139	6668	4752	2340
12	97588010	T	C	62	30	34	18	7	6	70	38
12	97588017	C	T	4245	1810	2564	1268	9801	4652	1861	911
12	97588444	A	G	37051	18600	4181	1944	40179	19220	3594	1884
12	97588490	T	C	25404	12911	3337	1609	25225	13082	3921	2012
12	97590633	G	T	17021	7275	5025	2502	36610	17991	6226	2861
12	97591525	G	A	141	81	326	169	677	342	239	109
12	97591561	G	A	44	25	44	9	113	46	274	138
12	97592122	T	A	185	101	2938	1466	14248	7211	4265	2168
12	97592311	G	A	333	113	2860	1252	4459	1963	5646	2812
12	97593477	A	T	4	1	104	46	106	43	890	431
12	97593493	T	C	2	0	89	30	147	61	900	442
12	97593496	C	T	169	91	3537	1754	20407	9844	5460	2710
12	97593779	T	C	294	120	157	78	299	150	962	467
12	97593784	A	G	2506	1318	726	353	3128	1569	1734	869
12	97596684	CA	C	0	0	0	0	0	0	0	0
12	97596685	A	C	1713	757	2371	1167	10121	4712	4502	2317
12	97596685	A	G	0	0	0	0	0	0	0	0
12	97596685	A	T	5	3	7	3	16	6	0	0
12	97596703	G	C	5	2	0	0	0	0	178	105
12	97606222	A	G	5152	2621	3120	1532	11325	5603	3260	1620
12	97606385	C	T	817	384	709	350	2712	1353	2589	1281
12	97608166	A	G	1639	771	1727	804	4810	2161	2046	1043
12	97608188	C	T	2292	1193	2144	1014	8012	3939	2240	1137
12	97608365	T	A	247	117	1194	579	1525	747	1384	656
12	97609102	C	T	194	92	3291	1592	7325	3514	6938	3531
12	97609115	A	G	9	6	185	88	282	144	637	311
12	97610306	G	A	24	17	15	9	24	17	0	0
12	97610635	G	A	288	120	1983	980	6783	3498	5737	2854
12	97612652	G	T	33	23	22	10	20	8	324	163
12	97613399	C	A	1961	914	552	269	3218	1551	1692	855
12	97613495	C	T	429	215	157	75	166	75	794	406
12	97613512	T	A	15	7	26	17	15	11	268	130
12	97616607	T	C	316	188	1352	695	1958	1079	1341	671
12	97624393	G	A	2184	1058	2013	989	7764	2882	3480	1710
12	97624410	C	T	1042	527	1016	496	2823	1278	1345	725
12	97625769	C	T	10595	4847	4072	1938	27362	13059	5934	2950
12	97626389	G	A	4430	1744	3193	1508	16287	7372	6327	3273
12	97636912	G	A	899	268	710	335	3734	1295	1812	902
12	97636923	C	T	1068	372	684	325	3570	1304	1859	928
12	97639131	A	G	287	110	596	300	1353	539	1911	941
12	97639144	A	G	1833	1029	3397	1599	13627	7187	6266	3128
12	97639191	G	A	288	111	898	433	1054	510	1802	858
12	97640836	G	A	2	0	2	2	6	2	467	225
12	97640861	G	A	1	1	5	3	19	7	38	26
12	97640871	G	A	412	208	2963	1419	11720	5561	6377	3255
12	97641159	A	G	10778	4474	3998	1978	14814	6267	6046	3045
12	97641186	C	A	7084	3050	4230	2005	16616	7474	6327	3109
12	97641554	A	G	97	54	544	264	682	340	1017	495
12	97641581	C	T	633	391	2558	1279	7819	3756	3697	1871
12	97642673	G	A	226	81	1888	843	3344	1340	3413	1672
12	97650436	G	C	16374	8156	4132	2057	31277	15542	6722	3339
12	97650878	G	A	752	372	2989	1450	9429	4657	7057	3562
12	97651841	C	T	20421	10868	5900	2943	45208	22840	6229	3045
12	97654460	A	G	4505	2100	5875	2800	23876	10996	6832	3439
12	97661168	C	T	74	37	25	19	47	24	461	234
12	97662883	C	T	8775	4481	3333	1681	23816	12192	5279	2596
12	97666452	A	G	7307	4129	2852	1439	18768	9833	1149	566
12	97666478	T	C	27240	15842	5766	2935	43220	21347	6425	3189
12	97666530	T	C	7223	3892	3230	1634	18170	9266	5928	2921
12	97669259	A	G	25741	13049	5201	2545	36466	17940	4944	2469
12	97669298	C	T	1	0	6	3	10	2	260	118
12	97670779	A	G	1	1	4	2	4	1	49	25
12	97671568	A	G	2134	1241	3021	1552	15009	8764	6476	3161
12	97673406	C	T	369	132	3229	1504	9432	3243	6516	3296
12	97673417	G	A	397	152	3323	1582	8192	2660	6672	3347
12	97673450	C	T	101	58	1295	657	1132	729	2522	1237
12	97674118	G	A	8362	4374	3391	1725	23456	11781	4342	2183
12	97674468	C	T	9687	4549	4364	2114	17097	8228	4754	2384
12	97674493	T	C	1898	961	1995	1061	5175	2719	1193	580
12	97674586	A	C	152	77	320	148	795	384	3101	1526
12	97674629	C	G	2090	986	2511	1282	3198	1656	5174	2582
12	97675461	T	C	4	3	1	1	0	0	169	97
12	97675480	C	T	1858	1006	2132	1005	15753	7370	1745	895
12	97675489	G	A	3411	1508	3302	1656	29712	13523	3532	1754
12	97676218	A	T	370	162	497	263	2792	1160	3074	1544
12	97676230	T	C	9	6	0	0	21	10	243	115
12	97676235	G	A	2987	1379	1879	865	16196	7335	1404	711
12	97676297	A	G	3105	1759	1626	874	5118	2677	2758	1377
12	97676419	A	G	1	1	0	0	1	0	164	91
12	97677173	G	A	7116	3564	4283	2126	36507	17953	5504	2719
12	97679484	T	C	443	242	377	200	904	470	882	443
12	97680082	T	A	559	244	1468	740	4538	1810	2615	1307
12	97680103	A	G	8	4	3	1	4	1	291	155
12	97680184	C	T	1652	914	1530	766	10174	4843	2831	1386
12	97680728	A	C	85	46	1976	1036	3616	2080	5223	2579
12	97680967	T	C	1493	555	3249	1560	10572	4263	6152	3055
12	97680988	T	C	769	389	1982	976	7458	3728	2503	1264
12	97681013	A	G	952	488	1990	983	8132	3797	2486	1237
12	97681043	T	C	857	449	2070	1032	7438	3267	2246	1103
12	97681095	T	C	166	94	1027	493	2927	1525	2911	1461
12	97681704	C	T	5357	2496	3684	1681	15154	7063	5112	2507
12	97681968	G	A	4604	1763	1957	913	8441	3377	2047	1031
12	97681974	G	A	5275	2230	2229	1072	11497	5477	2966	1509
12	97682011	A	G	4745	2177	1938	936	11889	5715	2107	1057
12	97682255	G	A	76	40	2346	1124	685	295	6410	3286
12	97684272	G	T	648	363	1992	1009	3827	1969	5573	2783
12	97684396	T	G	1432	756	3829	1915	24663	12568	5136	2551
12	97684415	G	A	14	6	11	6	24	8	200	96
12	97684605	G	A	783	358	498	250	1507	728	1803	927
12	97685057	G	A	279	171	1164	604	3287	1635	2372	1179
12	97685197	T	G	4734	2733	4507	2355	33588	18007	6436	3246
12	97686424	G	A	7362	3192	4047	1968	20763	9830	5981	3074
12	97690190	T	C	7420	4307	3190	1537	13332	6609	3185	1602
12	97690200	C	T	2003	955	1186	568	4942	1999	441	220
12	97690217	C	A	5905	2463	3524	1753	12946	4904	3923	1942
12	97691120	C	T	622	267	3062	1438	5554	2674	7267	3659
12	97693279	A	G	2204	1273	4542	2299	14486	7305	5095	2524
12	97693618	C	T	10403	4668	3033	1434	15779	7104	3264	1616
12	97694180	G	A	21036	10018	3770	1835	15140	7416	4213	2080
12	97695218	G	A	688	320	3329	1608	10433	4815	4843	2339
12	97695371	C	T	643	262	306	141	1941	750	624	296
12	97695378	A	T	35	11	23	12	95	41	482	247
12	97695388	T	G	5588	3082	3743	1777	23665	11667	5027	2412
12	97698246	G	A	320	111	351	177	655	251	403	216
12	97698276	T	G	180	98	97	47	619	336	129	59
12	97699235	T	G	196	98	3040	1552	4725	2569	6214	3147
12	97699371	C	T	307	135	2699	1341	6393	3115	6502	3251
12	97699420	T	C	348	165	1440	730	5451	2859	1688	819
12	97699893	T	C	1299	757	1649	850	5723	3072	1607	794
12	97700077	T	G	970	378	415	221	3047	1606	1134	569
12	97701892	C	T	3319	957	4191	1586	21204	6935	5445	2753
12	97703446	G	A	740	349	488	238	2799	1335	1073	541
12	97705847	T	C	5	3	0	0	4	1	371	204
12	97705877	G	A	3189	1639	1544	762	5800	2840	2949	1447
12	97706100	C	T	3178	1337	1299	605	8461	4011	2082	1051
12	97706130	A	T	9	4	18	9	29	12	282	143
12	97708108	C	T	3806	1768	3685	1812	26848	13440	5024	2488
12	97708115	T	C	1422	757	1362	704	10894	5573	1766	858
12	97711661	G	A	289	91	971	461	2134	895	2405	1176
12	97711690	A	G	698	337	1332	674	4557	2312	2482	1220
12	97712239	C	T	85	34	652	320	1660	666	152	75
12	97712266	G	A	9	7	0	0	7	2	431	224
12	97712931	C	T	2296	960	233	98	1684	677	111	53
12	97712949	A	G	2531	1293	147	72	1551	726	103	50
12	97713559	G	A	978	376	996	485	4804	1970	2079	1090
12	97713582	C	T	2560	1311	1462	756	12104	5987	2278	1132
12	97714410	T	C	2514	1214	1954	944	12567	5995	2747	1399
12	97715979	G	A	14116	6840	2302	1096	11904	5837	1743	837
12	97715988	G	A	36944	19595	5399	2720	29613	14829	3682	1860
12	97716222	C	T	5	2	14	3	41	19	59	31
12	97716245	C	T	837	403	307	156	1957	794	144	74
12	97716258	T	C	4361	2297	1458	724	11387	5574	1993	1023
12	97716298	G	A	29	15	29	18	36	21	77	31
12	97717981	A	G	9	4	2	1	14	7	267	130
12	97718018	A	C	2824	1321	3120	1564	13762	7101	3715	1884
12	97720212	G	A	254	89	451	217	475	220	592	276
12	97720256	A	G	6386	3621	3452	1817	15881	8602	4414	2267
12	97720256	A	T	176	95	120	69	296	170	246	112
12	97720264	T	A	5	2	0	0	0	0	110	61
12	97720887	G	A	6508	2361	1911	921	9207	3413	1921	978
12	97720902	A	C	6311	3590	1500	763	8765	4629	1520	740
12	97722178	G	A	15144	5675	3558	1636	19806	8375	5383	2658
12	97722202	C	A	13821	5110	3133	1453	19286	6943	4676	2285
12	97722393	T	C	1617	779	3879	2018	11276	5796	6387	3230
12	97722778	A	G	27	17	14	8	3	2	188	93
12	97722814	G	T	14894	6949	3442	1663	17936	8603	4401	2238
12	97722847	A	G	12	6	6	5	0	0	30	16
12	97723439	C	T	2435	1330	3945	1902	18230	8313	4060	2043
12	97724826	A	G	85	45	102	43	281	161	925	484
12	97726790	G	C	10926	5081	3858	1935	21412	11161	2655	1311
12	97726837	G	A	818	349	213	52	505	231	141	54
12	97727159	A	G	965	521	2343	1172	6658	3545	5878	2954
12	97728857	G	A	779	405	2096	1026	7468	3637	3115	1514
12	97728978	G	T	12	9	3	2	0	0	136	51
12	97729000	G	T	6697	2570	2332	1065	14829	6660	3446	1675
12	97729032	G	A	12870	5263	3460	1635	27609	12674	6062	3109
12	97729057	C	T	119	51	16	8	378	153	0	0
12	97729066	G	A	53	20	51	14	52	18	200	109
12	97729282	C	T	53	21	1960	945	1127	529	3373	1680
12	97730736	G	A	21070	8088	4685	2238	22404	9732	3571	1781
12	97730752	C	T	24930	9970	5576	2724	28645	12678	3513	1730
12	97731047	A	G	22361	12608	2518	1314	20553	10254	2082	1111
12	97731858	A	T	1	0	0	0	8	5	181	90
12	97731889	A	G	564	296	2592	1341	8863	4601	3723	1825
12	97731930	C	T	363	142	2323	1108	4680	2296	3318	1663
12	97732102	G	A	92	44	3544	1728	3031	1398	5342	2634
12	97732880	A	C	262	137	3040	1528	6224	2953	3582	1778
12	97734345	T	C	751	358	1941	920	13255	6561	3553	1805
12	97736585	T	G	56	26	37	13	30	14	180	85
12	97736596	A	G	6670	4287	2373	1223	12983	6800	2414	1200
12	97736615	A	G	10	4	9	7	0	0	119	57
12	97742356	T	C	7451	3528	2726	1329	15354	7614	5373	2675
12	97749584	T	C	1784	941	1662	825	7338	3914	3015	1516
12	97749693	G	A	4136	1843	3683	1739	18916	8477	4802	2403
12	97751008	A	C	74	34	1298	641	6048	3346	3350	1666
12	97752864	G	A	339	138	2570	1202	20097	7905	3098	1531
12	97752916	G	A	270	112	2819	1286	33640	14848	2969	1488
12	97755121	A	C	407	215	548	268	3149	1612	1098	564
12	97755135	A	G	11	4	0	0	2	2	163	80
12	97755491	A	G	2	2	0	0	6	4	174	83
12	97756861	C	A	1203	593	2500	1213	7540	3715	5338	2707
12	97756865	C	T	9	3	109	57	57	17	45	24
12	97758782	C	T	3738	1696	1765	847	7378	3415	2355	1210
12	97758817	A	T	4	3	0	0	12	5	33	21
12	97759226	T	C	40	25	86	42	347	195	72	33
12	97759227	A	G	148	71	467	206	1508	767	1822	853
12	97759241	G	T	4	3	0	0	2	1	84	46
12	97759267	C	T	2498	1177	2737	1398	19100	9662	2900	1487
12	97759291	G	T	652	251	1074	481	3417	1441	622	320
12	97762070	A	G	22903	12206	4672	2302	23635	11721	4552	2236
12	97762510	G	A	1	1	5	3	3	3	219	105
12	97762560	T	C	677	346	560	275	3728	1764	1350	673
12	97762621	T	C	0	0	0	0	0	0	34	13
12	97762629	C	A	8317	4357	1688	890	11402	5615	876	431
12	97763550	A	C	8117	4004	1414	668	6155	3117	938	447
12	97764244	T	C	312	189	515	266	1762	977	1388	652
12	97772220	T	A	55	30	413	188	980	476	377	203
12	97772328	G	A	22179	10645	4820	2354	21514	10657	5503	2708
12	97772351	C	T	904	409	244	129	1186	543	191	103
12	97772868	G	T	2719	1280	3650	1734	9047	4437	5332	2663
12	97772877	A	T	4	1	2	2	0	0	72	38
12	97773085	G	T	4171	1825	1984	1014	11885	5460	2491	1276
12	97774091	T	C	764	472	213	106	339	181	1707	853
12	97774121	G	A	15	7	28	9	15	7	40	22
12	97774934	G	A	203	95	2629	1231	4905	2270	5577	2833
12	97779335	C	T	4449	1778	3193	1474	14291	6485	6391	3198
12	97779501	C	A	0	0	0	0	0	0	51	23
12	97779516	C	T	66	25	237	127	293	146	2021	1000
12	97781590	A	G	1148	632	2828	1401	11634	5989	4803	2364
12	97783139	A	G	1516	855	2560	1273	11834	6431	2918	1452
12	97784623	G	A	3856	1810	1194	563	2819	1356	1446	734
12	97784637	A	G	207	104	19	12	93	58	438	220
12	97784664	T	C	10210	4982	1264	560	9640	4670	1230	606
12	97784702	GC	G	0	0	0	0	0	0	0	0
12	97785855	G	T	3050	1252	566	292	3333	1587	462	229
12	97785869	T	C	3783	1498	998	486	5612	2533	1428	718
12	97785877	C	T	1150	486	360	202	1455	649	400	201
12	97786700	C	T	788	416	1099	557	4052	2028	798	404
12	97787061	G	A	19565	8940	3852	1818	25086	12196	5476	2761
12	97790213	G	A	262	97	214	109	290	130	2125	1062
12	97790219	G	A	1241	503	981	507	7358	3479	1446	746
12	97790995	C	T	12	4	3	1	0	0	0	0
12	97791005	A	G	3279	1493	1020	493	5215	2447	700	368
12	97791009	C	T	16742	8428	4258	2026	22146	10536	5205	2620
12	97791169	C	T	14691	6685	1487	719	15391	7200	1901	931
12	97792182	C	T	1021	377	2608	1217	9598	4102	4823	2306
12	97792219	G	C	369	164	1407	736	2781	1252	3838	1915
12	97792587	C	T	36109	16598	4880	2389	30889	14898	5977	3017
12	97792690	C	T	420	205	3121	1534	7222	3408	6456	3224
12	97792745	G	T	843	325	3372	1561	9539	4261	6285	3148
12	97792778	C	T	0	0	13	6	0	0	49	33
12	97792787	A	G	1072	389	4179	1913	19567	8445	6355	3117
12	97792792	G	A	965	369	4065	1931	17427	7783	6479	3205
12	97793769	G	A	222	74	2289	1031	4277	1620	4725	2394
12	97793796	G	A	214	64	2762	1355	3111	813	5199	2598
12	97794025	G	A	50	25	1535	768	841	427	3756	1844
12	97795501	A	G	228	128	2958	1461	9315	4513	5726	2876
12	97798777	C	T	126	48	22	9	138	53	218	94
12	97798811	T	C	13128	6587	5348	2676	21893	11153	5707	2874
12	97799133	G	A	188	91	2622	1241	18733	9070	3336	1661
12	97799164	T	C	84	53	2337	1230	4591	2213	4900	2487
12	97801884	G	A	858	421	1988	971	6690	3368	3272	1649
12	97806150	C	G	223	121	154	67	886	407	253	122
12	97806169	C	T	19	5	11	2	53	25	145	78
12	97806175	A	G	1432	759	1372	679	7626	3780	3266	1639
12	97806525	A	G	954	488	1334	655	4164	2130	2622	1315
12	97807415	G	A	10761	5307	3904	1970	26032	12621	4327	2159
12	97807424	G	A	107	48	13	4	7	4	388	194
12	97809508	A	G	60	31	2	1	121	62	964	475
12	97811027	G	A	4454	1910	1672	777	9289	4077	2428	1214
12	97811063	T	C	27080	13829	6061	2991	46805	23593	6045	2954
12	97814055	A	G	455	266	1173	596	3223	1802	2455	1188
12	97817507	C	T	17	4	945	467	423	174	3321	1704
12	97817843	A	G	2905	1484	3265	1662	11144	5794	6985	3481
12	97818535	C	A	2676	1167	1481	694	4835	2479	3489	1721
12	97823526	T	C	108	61	861	430	546	311	2923	1491
12	97827318	C	T	858	421	2816	1349	6988	3055	6887	3329
12	97827348	C	T	1	0	13	3	0	0	148	78
12	97827578	A	C	4055	2026	3484	1722	16174	8372	7235	3534
12	97828501	T	C	804	321	928	465	2192	1009	418	206
12	97828520	A	G	35	12	2	1	2	2	72	34
12	97829069	T	G	34	18	23	7	43	24	296	145
12	97829102	A	G	6	3	5	1	0	0	87	40
12	97830961	T	C	1981	1109	707	350	2618	1349	2296	1161
12	97838685	A	C	1612	874	4161	2111	19020	9613	7383	3717
12	97846144	C	T	16	9	599	291	2272	1062	704	336
12	97846286	CTCTTTATTCATCT	C	25	0	9	0	116	0	0	0
12	97846288	C	T	4988	2490	2859	1471	11600	5978	3301	1639
12	97846621	C	A	205	87	858	408	1455	517	824	422
12	97847018	C	T	14	8	588	275	2145	984	525	270
12	97849363	A	G	43	22	1150	586	393	227	4474	2285
12	97851421	A	G	18	14	10	7	13	5	573	280
12	97851435	G	A	789	400	3070	1380	11854	4717	6097	3063
12	97852758	A	C	128	78	608	325	1217	644	485	241
12	97853573	G	A	5	2	28	12	14	6	601	319
12	97853595	A	G	182	69	925	489	3718	1882	822	425
12	97853617	C	A	8	2	22	14	15	4	653	330
12	97854002	G	T	6	2	38	19	116	61	99	49
12	97854042	A	G	4164	1857	3716	1812	14478	6995	6316	3112
12	97854056	C	T	7	3	8	4	0	0	90	47
12	97855084	G	A	2591	1211	2893	1426	9595	4685	4608	2364
12	97855106	T	C	13	5	9	4	5	1	508	240
12	97855178	G	T	1568	566	3916	1865	9257	3842	6311	3214
12	97855627	C	T	227	104	879	417	2911	1392	2933	1460
12	97857137	A	G	8676	4089	4657	2371	24378	11808	5895	2818
12	97857165	G	A	3054	1231	2339	1150	6171	2426	2469	1199
12	97860829	G	A	4124	1928	2474	1279	6143	2859	3977	1972
12	97863857	G	T	13467	6154	3261	1613	25230	11759	2416	1174
12	97865504	A	G	2240	1360	3767	1847	21652	10777	4642	2343
12	97866233	A	C	825	466	2896	1470	12634	6344	5485	2686
12	97867705	A	T	12	5	578	283	2458	1210	566	291
12	97868906	T	C	10522	6076	1671	917	13755	7207	1591	778
12	97872025	G	T	0	0	64	16	3	0	97	17
12	97872050	G	A	0	0	78	40	6	3	716	351
12	97872061	G	A	47	21	2077	995	3111	1456	4968	2498
12	97875332	A	G	518	296	3473	1767	22400	12191	5839	2919
12	97875686	G	A	17088	8283	1824	890	6381	3148	2348	1233
12	97877011	G	A	94	46	22	11	82	34	796	408
12	97877013	T	C	4940	2387	3727	1817	15738	7877	3955	2051
12	97877063	T	C	1523	733	969	493	1310	669	2429	1197
12	97877159	A	G	4993	2576	2927	1437	12445	6704	4489	2214
12	97877384	A	G	4	3	0	0	0	0	0	0
12	97877411	T	C	431	229	2318	1209	4728	2441	4362	2230
12	97877430	T	C	255	128	2047	1093	2750	1328	4369	2213
12	97879002	T	C	793	447	1153	554	3152	1632	2581	1280
12	97879038	A	C	0	0	0	0	0	0	0	0
12	97879744	G	A	5524	2640	2865	1448	9528	4672	5409	2684
12	97880058	T	C	296	161	2562	1282	9965	5113	4004	1970
12	97881230	T	G	460	220	2861	1421	6593	3330	5933	2930
12	97881433	C	T	1658	787	3173	1578	16211	7924	5943	3019
12	97882151	G	A	6492	3022	1561	740	8240	3941	1957	977
12	97882192	C	T	36	22	31	11	4	3	337	179
12	97882497	C	T	1158	539	1505	744	6933	3269	2381	1220
12	97882531	G	A	22	15	118	44	188	77	656	318
12	97882765	A	G	813	438	2120	1021	6901	3616	2198	1086
12	97883948	G	A	4082	1817	3232	1587	13029	5995	5206	2701
12	97884681	A	G	4	0	4	0	5	0	0	0
12	97884686	T	C	3735	1828	3447	1727	7161	3414	6076	3037
12	97884729	T	C	10388	5316	3038	1553	16573	8453	5106	2554
12	97885053	T	C	2722	1431	1433	726	10533	5635	2294	1205
12	97885163	C	T	19096	9163	4494	2171	24313	11617	6280	3211
12	97885468	G	A	1563	728	2783	1344	8496	3922	4404	2229
12	97885496	T	C	98	65	306	197	715	367	191	110
12	97888817	C	T	44	24	1981	1003	6965	3255	4554	2288
12	97888820	A	C	1	0	13	10	33	12	702	343
12	97889055	G	A	0	0	9	3	1	0	24	12
12	97889096	G	A	1240	480	3480	1557	12330	5108	5963	2937
12	97889116	C	T	378	120	1108	546	3181	1118	2506	1268
12	97889118	A	G	912	315	3200	1374	10453	3893	6115	2977
12	97889122	T	C	726	313	2702	1276	7696	3290	5102	2490
12	97890006	T	C	557	243	2553	1294	7188	3741	3341	1670
12	97893705	A	G	1028	513	2223	964	3055	1522	3808	1847
12	97893729	G	A	1822	1065	3144	1478	8334	4537	5455	2640
12	97894261	C	T	3886	1655	1510	757	7137	3479	4441	2145
12	97894273	G	A	78	21	29	9	0	0	367	198
12	97895506	G	A	1573	851	1652	823	6864	3458	4172	2116
12	97899318	C	T	11	7	35	10	106	39	198	104
12	97899376	T	G	307	161	730	375	2719	1444	2925	1441
12	97901270	C	A	916	434	1321	620	7326	3401	3722	1824
12	97902406	T	C	7909	4196	1402	724	6089	3121	4057	1991
12	97907576	A	G	6622	3694	2895	1511	26181	14160	3086	1520
12	97909331	T	G	79	36	11	3	58	28	486	243
12	97912949	G	T	58	30	14	12	17	10	514	222
12	97913785	C	T	69	38	2318	1133	6203	2953	3652	1870
12	97916472	A	G	24	19	911	464	223	124	4215	2060
12	97919052	A	G	483	290	3023	1582	10638	6107	5603	2689
12	97927063	A	G	1477	928	2332	1216	7287	3822	4386	2264
12	97928437	C	T	356	160	3428	1706	10596	4878	5905	2946
12	97928463	T	G	0	0	5	3	0	0	236	136
12	97938983	A	C	28873	16175	3241	1566	18842	9831	6089	3041
12	97939789	T	C	1413	812	3023	1511	15080	7825	4291	2107
12	97945212	G	T	651	225	2330	1135	5384	2479	3998	1957
12	97945673	C	T	3984	1909	2863	1437	11758	5692	5402	2715
12	97946561	T	G	2368	1108	2166	1045	14303	6978	4378	2209
12	97946601	A	G	6	5	0	0	33	15	145	79
12	97948919	G	A	422	210	406	199	2888	1452	2012	997
12	97958101	A	T	1	1	0	0	7	4	147	72
12	97958108	T	C	6680	3683	4480	2283	23870	12628	5454	2809
12	97958199	A	G	7002	4218	3472	1808	17463	9593	4961	2489
12	97958207	T	C	0	0	31	14	4	2	0	0
12	97963000	G	A	0	0	56	17	276	94	449	231
12	97968688	T	C	4128	2249	2308	1168	8132	4346	4075	2034
12	97968729	A	G	19	9	3	1	13	10	276	131
12	97969111	T	C	1010	570	1140	596	4746	2515	525	256
12	97970138	A	G	1064	576	2632	1320	12235	6427	5593	2846
12	97972781	T	C	70	42	1462	765	6530	3563	2550	1283
12	97991126	C	T	0	0	1	1	0	0	0	0
12	97991136	T	A	27	10	0	0	13	9	364	186
12	97991463	A	G	27	10	20	10	0	0	163	86
12	97994769	G	T	4314	2067	4057	1969	16510	8055	5165	2623
12	97996553	T	C	2911	1439	1646	818	8536	4281	2311	1114
12	97996565	G	A	922	336	551	287	2860	1105	701	348
12	98005381	C	T	2	0	82	36	207	86	1155	556
12	98007446	T	C	21	9	58	32	34	17	1111	578
12	98010126	A	G	7035	3486	4015	1961	22569	11590	5396	2649
12	98010832	G	A	2536	1218	745	369	5408	2761	326	168
12	98013315	A	C	17159	8463	3360	1620	15378	7400	4398	2239
12	98016881	G	A	1574	951	6055	2929	17409	10583	5692	2842
12	98017735	A	C	1629	916	1851	922	9080	4749	2278	1132
12	98017751	C	A	78	31	105	56	577	241	79	39
12	98020326	T	G	255	146	3082	1586	10466	5603	4397	2210
12	98024115	A	C	82	54	20	8	16	10	530	265
12	98024655	C	T	105	54	3199	1593	5832	2598	5797	2946
12	98025622	G	A	1392	634	1166	553	3616	1690	1660	853
12	98026477	G	A	280	122	2104	1035	5441	2471	4608	2290
12	98028160	T	C	3209	1837	2813	1465	15153	8203	3319	1612
12	98029258	C	T	8678	4324	1340	672	7634	3695	1666	834
12	98029668	G	A	4018	1823	3545	1672	18755	8169	4886	2384
12	98030278	C	A	97	49	117	60	104	55	560	294
12	98030312	G	A	7404	3209	2186	1049	7134	3427	3058	1563
12	98030335	C	T	123	47	5	2	40	12	363	187
12	98031625	C	T	2157	961	939	459	2766	1282	1929	976
12	98031651	G	A	10424	4980	1895	965	12902	6215	3649	1824
12	98031701	T	C	1324	686	1464	704	2256	1158	1810	875
12	98032566	G	A	12155	4940	3136	1453	16344	7560	2976	1495
12	98032599	G	T	1277	457	890	353	3341	1335	1876	823
12	98033740	A	G	135	66	0	0	81	40	376	194
12	98034190	C	T	58	26	107	60	67	38	595	301
12	98038863	A	G	7485	4304	3345	1659	15896	8175	5034	2589
12	98039205	G	A	151	78	25	10	92	42	348	165
12	98040807	C	T	13333	5834	3761	1751	20787	10274	3628	1749
12	98042545	T	C	205	138	2816	1455	4172	2367	4804	2433
12	98042869	A	C	2061	1196	3562	1827	10443	4896	4603	2306
12	98042895	A	G	2319	1199	1853	955	13695	7009	2804	1349
12	98042915	G	A	133	48	94	47	481	184	541	286
12	98042933	G	A	21	10	25	8	334	114	43	22
12	98042943	T	C	1	1	0	0	0	0	101	57
12	98051361	G	A	22148	10620	3940	1872	17376	8223	4469	2264
12	98051565	C	T	90	35	3	1	81	41	361	174
12	98051599	G	A	17794	9105	5803	2869	60654	29831	4285	2130
12	98052667	C	T	9649	5772	4766	2359	27549	12981	6178	3077
12	98053114	T	G	0	0	3	1	0	0	28	14
12	98053156	G	A	5182	2663	2853	1396	11905	6036	5095	2592
12	98057117	A	G	1487	976	1051	517	4767	2323	2040	1037
12	98060196	C	T	31903	14897	3779	1912	24554	11566	4393	2244
12	98061145	AC	A	0	0	0	0	0	0	0	0
12	98061146	C	A	17167	7244	3924	1902	19086	8575	3401	1735
12	98061165	G	A	0	0	0	0	6	2	0	0
12	98061885	A	G	1626	840	1030	504	5686	2989	1626	812
12	98074018	T	A	1636	688	3013	1512	8417	4154	4877	2424
12	98078124	A	G	985	610	1416	692	3278	1877	4444	2225
12	98079883	T	C	8422	4783	3894	1989	21141	11512	4581	2236
12	98082037	C	T	1956	998	3785	1869	11861	5739	6581	3281
12	98082544	C	G	20	10	118	58	246	144	34	17
12	98082587	G	A	2776	1449	3623	1821	14437	7547	4440	2262
12	98084420	G	A	17890	8293	2381	1128	16182	7954	1578	775
12	98091260	C	T	301	170	2	1	87	42	498	233
12	98091288	C	A	43003	21398	4518	2238	24396	12366	4987	2506
12	98091769	G	A	30	14	33	10	29	13	73	43
12	98091805	A	G	9193	4736	857	421	8381	4193	1379	671
12	98094113	G	A	7009	2803	1538	773	12193	5474	2738	1375
12	98094141	G	A	811	322	154	75	691	283	816	426
12	98094190	G	A	369	185	1298	611	1206	614	1986	952
12	98094700	A	G	482	246	2093	980	3807	1939	4605	2333
12	98094882	T	C	2	1	0	0	2	1	84	33
12	98095619	A	G	3120	1517	1393	700	7210	3619	2144	1046
12	98097401	G	C	1054	294	1052	511	4619	1571	1845	905
12	98097418	A	G	5167	2881	3634	1819	18360	10148	6984	3443
12	98098049	A	G	429	209	2914	1419	6931	3295	7760	3852
12	98098056	G	A	11	3	236	119	272	121	127	71
12	98104823	T	C	624	330	3181	1593	8428	4384	6968	3499
12	98107458	A	G	1925	1033	1260	601	7169	3418	2419	1177
12	98108395	A	G	8247	4468	1229	627	9008	4420	2239	1140
12	98109171	T	A	498	220	955	475	1327	588	1904	953
12	98109194	T	C	3245	1804	4521	2243	13348	6892	6512	3252
12	98109241	C	T	14	5	3	1	36	19	575	288
12	98114509	T	C	13433	7214	5407	2556	22966	8906	6282	3201
12	98114520	T	C	144	83	0	0	68	37	450	230
12	98126042	G	T	987	381	4031	2012	10371	4991	6623	3315
12	98130255	A	G	33	18	776	376	404	234	2861	1455
12	98134186	C	T	243	113	217	113	1826	758	267	138
12	98134192	G	A	226	126	92	44	991	359	654	334
12	98134207	C	T	376	171	158	56	193	85	878	452
12	98134238	G	A	3120	1601	529	270	5593	2289	244	140
12	98134260	A	G	39264	20215	5434	2842	42021	22109	6010	2962
12	98134684	C	T	14	11	24	11	12	6	92	44
12	98134731	C	T	22090	10782	4144	2129	27849	13054	5407	2668
12	98138699	C	T	618	369	778	409	6711	3368	781	385
12	98138726	G	A	15	12	107	61	265	109	79	38
12	98138748	A	C	5	5	25	15	2	0	254	119
12	98142166	A	G	9530	5318	1706	861	10511	5576	2453	1264
12	98142843	G	A	263	63	1011	514	1489	723	740	392
12	98149472	T	C	2545	1351	1275	653	7661	4107	2316	1156
12	98149476	G	T	35	21	25	17	23	11	332	168
12	98151584	T	C	18951	9742	4383	2199	24355	12705	5158	2578
12	98151604	G	A	30	12	0	0	5	1	98	51
12	98151612	G	A	1117	484	169	89	726	283	869	446
12	98152393	T	C	6	4	0	0	6	4	96	39
12	98152637	T	C	479	185	851	413	1880	789	1362	672
12	98152671	G	C	2237	1096	3799	1885	12647	6380	7179	3580
12	98152708	C	T	0	0	5	2	0	0	49	26
12	98154299	A	G	34850	16812	5449	2611	53577	26382	6608	3283
12	98154337	A	G	14924	6335	1527	744	20705	10255	2107	995
12	98154368	A	T	89	44	12	6	22	11	630	313
12	98156107	C	T	31	17	101	22	316	107	356	177
12	98156110	T	C	203	80	229	116	1645	786	1275	631
12	98157010	G	A	1108	463	3799	1774	21111	9692	6109	3120
12	98157031	A	G	0	0	0	0	7	4	298	135
12	98163692	A	G	630	298	215	108	1447	614	958	476
12	98163723	T	C	4400	2030	1359	677	9437	4850	1508	758
12	98163811	C	T	4801	2395	3292	1671	15213	7592	5153	2567
12	98165739	T	C	176	97	2303	1097	3190	1703	5784	2851
12	98167703	G	A	702	352	1115	547	2110	1066	1950	955
12	98167732	A	T	0	0	0	0	0	0	0	0
12	98171239	C	T	31770	14706	3494	1636	13935	6619	3461	1700
12	98171938	G	T	8743	2847	4944	2421	42727	20731	6879	3494
12	98172445	G	A	370	131	2824	1401	3836	1602	7279	3632
12	98172480	T	G	331	146	2856	1410	3539	1192	5842	2900
12	98176888	C	G	81	31	2925	1388	4671	1503	6635	3356
12	98176922	A	G	66	34	1792	870	4801	2641	3803	1918
12	98177630	T	C	2299	1289	4388	2303	15883	9241	6747	3327
12	98178793	C	A	588	294	1422	692	3426	1497	3409	1694
12	98178796	A	G	1292	657	2372	1222	6227	3165	4341	2118
12	98181636	T	C	31	16	2144	1043	1042	556	2140	1056
12	98185248	A	G	454	269	2990	1528	5485	2859	6753	3387
12	98189134	G	A	10470	4366	3613	1772	15243	6941	6871	3432
12	98189320	A	G	1435	754	1290	632	4172	2112	2130	1063
12	98190477	G	T	3646	1975	2348	1114	12619	6248	3497	1762
12	98191546	A	G	171	77	0	0	116	50	525	247
12	98191847	C	T	757	318	2424	1147	6640	2872	4991	2491
12	98192058	C	T	411	169	2049	956	6595	2978	5914	2924
12	98194571	C	A	10	5	31	16	10	4	32	15
12	98194600	T	C	2974	1551	4349	2236	23978	12324	7566	3698
12	98194606	A	T	122	69	91	46	552	247	1241	607
12	98195560	A	G	14975	7681	5158	2615	26890	14436	5170	2576
12	98196071	C	T	69	34	17	7	30	12	347	163
12	98196661	A	C	4100	2254	5117	2605	29298	15518	5449	2732
12	98196804	T	C	0	0	3	1	4	1	49	22
12	98196821	A	G	5063	2786	4476	2345	18681	9678	5350	2695
12	98197044	G	C	983	518	2958	1477	25295	12687	3655	1790
12	98197061	A	C	4	4	8	3	54	24	216	104
12	98204794	T	C	1769	975	1675	862	7347	3773	2695	1361
12	98204946	G	A	576	218	700	314	3388	1417	1035	516
12	98204963	G	A	7129	3017	3929	1829	19607	9193	5706	2785
12	98204965	A	G	2443	1030	1883	883	9243	4133	3398	1608
12	98205710	G	A	3479	1624	3486	1750	15023	7561	5180	2591
12	98205717	C	T	0	0	0	0	0	0	0	0
12	98205719	T	C	10	0	6	2	1	0	0	0
12	98206167	C	G	4564	1821	4790	2458	15559	6306	5267	2623
12	98206184	C	T	28	15	9	4	70	30	479	236
12	98206213	A	G	1	1	0	0	2	2	361	183
12	98207106	C	T	85	33	45	20	459	120	133	77
12	98207150	A	T	1381	629	1433	653	5386	2624	3041	1514
12	98207152	T	C	97	55	117	52	236	133	394	218
12	98207932	C	T	206	113	2419	1224	4996	2266	5809	2885
12	98207946	C	G	5	2	230	120	42	17	812	400
12	98208150	G	T	613	273	1420	682	8467	3870	2956	1464
12	98208179	G	C	61	43	258	140	595	303	350	190
12	98210762	A	G	156	84	3024	1459	3182	1706	5822	2859
12	98212884	A	G	4203	2600	4059	2141	15128	8302	6199	2997
12	98213483	C	T	2013	832	2513	1176	7566	3421	2584	1272
12	98214576	A	G	1016	558	2431	1252	6234	3269	6539	3283
12	98216466	A	G	3	1	115	49	58	32	88	45
12	98216468	A	G	9	6	24	12	23	10	469	242
12	98217015	T	C	214	131	1938	1032	5134	2858	4572	2249
12	98217572	C	A	732	352	441	224	1002	478	1654	797
12	98217577	T	C	18	8	9	3	20	12	603	293
12	98217605	C	T	3542	1789	1783	885	10976	5342	744	384
12	98219791	T	G	2768	1609	5523	2795	21339	11372	6612	3272
12	98224190	T	C	2441	1132	3461	1665	7416	3591	5019	2496
12	98224205	T	G	709	286	522	269	1210	584	1325	678
12	98224531	C	T	2636	1249	487	235	1876	979	1423	693
12	98224654	A	C	3282	2050	2273	1213	15671	8964	4599	2241
12	98225030	T	G	8255	4272	4355	2164	18829	9808	5782	2898
12	98231447	G	A	71	37	0	0	11	4	152	82
12	98232611	G	T	9	4	0	0	15	5	152	80
12	98232646	C	T	1471	616	3090	1453	13938	6662	6047	2999
12	98233981	G	A	2149	956	3892	1787	14495	6200	6081	3074
12	98235175	T	C	253	123	1487	728	2224	1079	1372	671
12	98236191	T	C	1	1	0	0	0	0	41	22
12	98236224	A	G	3998	2011	3910	1904	15402	7461	5507	2756
12	98238923	G	A	851	428	1658	842	5900	2888	2513	1224
12	98243925	G	T	643	219	1629	742	2035	874	1203	632
12	98243958	G	A	2725	1259	5078	2373	12539	5710	5560	2662
12	98244579	A	C	14068	7737	3672	1900	17877	10158	4304	2157
12	98244734	C	T	27831	12783	3852	1840	20150	9604	6090	2989
12	98245071	T	C	1338	837	2188	1122	8543	4794	2434	1176
12	98245210	C	A	8609	3913	2285	1102	16311	7554	1362	672
12	98245317	A	G	14862	7418	3542	1731	16786	8476	6022	3004
12	98248254	C	T	4161	1842	1920	952	7941	3798	3050	1591
12	98256144	G	T	12329	6294	3926	1882	12210	5834	4718	2447
12	98259105	T	C	385	224	2756	1352	8783	4416	4596	2262
12	98259826	T	C	3	1	3	1	4	1	44	27
12	98259831	C	T	4185	1963	3262	1595	18398	8960	4456	2240
12	98266151	A	C	3943	1608	3437	1697	9559	4627	4527	2232
12	98266190	A	C	8131	4323	4367	2128	17289	8903	5746	2873
12	98266838	A	G	212	115	2783	1459	5420	2866	5965	2986
12	98270754	T	A	0	0	12	6	1	1	95	44
12	98270779	T	G	830	442	3461	1860	8865	4870	5467	2627
12	98272211	G	A	13702	6753	4982	2529	27654	14175	4122	2075
12	98276996	C	T	9399	5074	5012	2457	34975	17238	6079	3106
12	98284492	C	T	717	348	3314	1562	10249	4520	5818	2877
12	98295350	G	A	1	0	4	2	0	0	80	40
12	98295369	T	C	3202	1440	2159	1147	10745	5273	877	460
12	98295409	C	T	11	8	3	1	10	6	266	135
12	98299460	G	A	28	15	34	13	97	35	116	64
12	98300150	G	A	91	41	1004	504	1764	836	3579	1813
12	98302572	G	T	89	46	2923	1472	3991	1827	5563	2827
12	98302698	C	T	0	0	0	0	0	0	43	24
12	98307354	G	A	168	68	67	26	406	121	307	141
12	98310179	C	T	23	11	1343	702	229	111	2928	1447
12	98310924	T	C	7225	4196	2332	1231	5297	2786	2847	1415
12	98311137	C	A	2343	1140	3096	1494	12827	5744	5374	2607
12	98314228	T	C	553	346	1872	945	7863	4223	2838	1451
12	98327590	C	A	3558	1749	2391	1217	7757	3952	2933	1463
12	98330355	T	C	3426	1872	1361	702	6483	3440	738	413
12	98332356	C	T	9	4	4	1	7	2	31	13
12	98332359	A	G	4039	1972	2313	1171	10808	5438	2673	1333
12	98334870	T	C	12748	6649	2157	1072	12622	6587	2455	1224
12	98334892	T	C	1690	643	262	143	533	225	552	272
12	98335986	G	A	15848	6383	2404	1208	6246	2648	2472	1261
12	98336015	A	G	2984	1453	336	161	725	351	678	335
12	98336055	A	T	11	4	0	0	1	1	137	65
12	98339387	G	A	18119	8502	5193	2501	27129	13326	5298	2605
12	98339405	G	A	23	10	15	6	6	2	169	88
12	98339414	C	T	49	22	17	9	39	11	205	92
12	98342793	A	G	0	0	0	0	3	2	38	17
12	98342834	G	A	480	203	1213	560	3335	1557	3377	1729
12	98343827	G	T	751	360	283	152	768	365	645	312
12	98347045	T	C	7828	3895	2183	1101	10575	5386	3285	1607
12	98347064	G	A	4	0	17	11	52	19	350	179
12	98347068	G	A	37	15	8	3	20	10	31	15
12	98347434	G	A	14475	7476	4220	2056	12207	6084	4942	2458
12	98347472	C	T	45	21	78	34	3	3	189	98
12	98348900	T	C	9272	4686	1823	929	11357	5809	3227	1623
12	98349338	G	A	455	189	1036	509	2123	955	3482	1724
12	98349361	G	T	4	2	94	48	23	12	205	98
12	98351482	T	A	306	150	107	51	346	172	877	449
12	98351508	A	G	13132	5767	5485	2742	22628	11044	4925	2371
12	98351779	A	G	2880	1524	3129	1603	8513	4579	5272	2678
12	98354071	C	A	5	1	0	0	1	1	0	0
12	98354109	C	T	17193	9229	3547	1806	18794	9197	4775	2374
12	98358641	G	A	227	111	200	107	720	347	466	212
12	98360455	C	A	4857	2137	3964	1856	147	60	5217	2597
12	98361411	G	A	11	7	9	4	35	10	480	255
12	98362475	T	A	936	324	3875	1803	15967	5760	6834	3415
12	98362486	C	T	1152	472	3967	1907	16524	6596	6854	3414
12	98362504	T	C	512	234	1403	716	4030	1896	3727	1812
12	98364445	T	C	1452	894	3521	1733	14456	7567	4963	2414
12	98365558	G	A	128	63	1658	826	2830	1397	2954	1430
12	98365564	T	C	27	16	212	99	192	92	612	308
12	98371273	T	C	462	258	3265	1582	5557	3022	6867	3466
12	98376288	G	A	476	184	877	431	2040	652	715	340
12	98376307	G	A	1539	582	1234	607	4015	1948	4061	2013
12	98379399	G	A	20891	9724	4191	2049	21118	10153	5013	2449
12	98379429	G	A	27	11	6	2	8	4	71	33
12	98380086	G	A	25417	11243	5693	2769	27598	13908	5009	2529
12	98386060	A	G	3001	1386	3862	1931	12177	6097	4573	2312
12	98388031	T	C	1250	697	1819	927	6280	3193	3206	1619
12	98391547	T	C	2022	949	259	135	645	335	644	338
12	98391616	A	C	11597	6029	1591	817	8698	4588	3169	1542
12	98394078	A	G	4712	2304	4895	2415	29841	15251	4537	2222
12	98395672	A	G	6189	3086	1745	828	11576	5846	890	454
12	98400745	C	T	223	101	44	20	115	52	347	204
12	98400755	T	C	2479	1219	561	306	1869	918	849	393
12	98402492	T	G	16	6	32	17	3	2	381	197
12	98402692	G	A	2547	1215	3445	1789	11918	5815	4525	2170
12	98404618	C	T	443	218	2493	1165	4060	1977	5389	2709
12	98404711	C	T	2377	1201	4601	2217	15863	7568	4754	2383
12	98410613	G	A	2127	1005	4259	2092	19987	9835	6327	3213
12	98413910	C	T	1	1	0	0	1	0	47	16
12	98413922	A	G	3	2	74	42	49	23	78	37
12	98413937	A	G	282	137	2799	1383	4156	2072	4801	2403
12	98415363	C	T	928	432	1356	674	2004	988	2729	1325
12	98415410	C	T	6996	3047	3572	1709	18868	9231	4305	2179
12	98416229	T	C	35	16	0	0	10	4	244	123
12	98416241	A	C	3115	1666	3122	1551	12548	6551	5163	2539
12	98416264	A	C	5	2	1	0	0	0	27	12
12	98418008	C	A	2975	1411	3303	1608	14001	6835	3658	1813
12	98418975	C	T	14552	6672	3463	1635	22235	10207	4807	2410
12	98419015	T	C	25	7	3	1	3	1	42	25
12	98421514	A	G	682	395	1315	728	5494	2926	1788	884
12	98422613	T	G	8	6	0	0	24	13	102	49
12	98422621	G	A	26	13	60	23	134	44	185	93
12	98424869	G	A	17	8	1004	485	436	221	3597	1779
12	98425206	A	C	36	20	22	14	14	6	123	59
12	98425223	G	A	7109	3338	1870	901	7408	3471	2817	1418
12	98425699	G	T	117	47	115	56	65	24	195	105
12	98425711	T	C	98	56	76	44	551	285	71	35
12	98425741	C	T	18	8	0	0	6	2	234	109
12	98425749	C	T	358	156	393	176	699	326	432	213
12	98427531	C	T	8480	3952	3830	1879	27858	13679	3760	1875
12	98427555	A	G	3	1	4	1	0	0	51	22
12	98427571	C	T	62	30	79	36	235	112	52	17
12	98429644	G	T	317	142	1908	910	2074	912	1653	810
12	98443310	C	T	7	1	4	2	26	14	184	95
12	98448792	C	T	364	200	1482	727	4447	2259	3908	1971
12	98448835	T	C	452	155	1916	964	2049	1024	2844	1439
12	98452151	A	G	6816	3667	4128	2051	24359	12625	6026	3069
12	98452621	A	G	464	252	3474	1736	8098	4433	6137	3010
12	98457655	G	T	2	2	0	0	0	0	28	11
12	98457661	T	C	1193	582	1747	902	6606	3494	3454	1675
12	98462957	G	A	38	15	3	1	2	2	234	119
12	98462983	G	A	820	436	342	167	1200	568	786	397
12	98463537	C	A	44	21	22	11	15	12	160	75
12	98463609	T	C	7832	4527	1938	1026	9001	4757	2022	1008
12	98463622	C	T	52	14	0	0	7	2	224	103
12	98463941	T	G	6917	3429	4511	2251	21312	10536	3759	1842
12	98463957	A	G	40	18	3	1	3	1	228	101
12	98464777	C	T	5551	2606	2009	961	14719	7030	1866	925
12	98473211	C	T	3993	1601	4110	1891	17108	7632	5868	2899
12	98475103	C	T	473	228	2019	964	6531	3225	1941	963
12	98475499	C	T	6711	3965	5532	2737	44462	22134	3488	1660
12	98475729	T	A	4	0	1	0	3	1	38	21
12	98475769	T	G	3151	1712	4432	2212	18081	9299	6992	3455
12	98479719	T	C	0	0	0	0	25	11	32	18
12	98479738	A	G	422	237	490	260	1937	1028	1353	707
12	98480927	T	C	521	278	440	235	1789	947	1563	800
12	98486735	A	G	7691	4034	2047	984	14026	7132	1913	958
12	98492111	C	T	670	347	2590	1326	9102	4429	3303	1585
12	98493084	G	T	297	121	2520	1269	6399	2954	4320	2126
12	98493647	C	T	851	481	397	188	684	220	984	496
12	98493676	G	T	5	2	0	0	47	23	191	101
12	98495704	G	A	1244	669	470	202	1078	497	1011	514
12	98495712	C	T	1799	732	912	461	3154	1304	282	133
12	98496535	A	G	451	289	1604	822	4994	2760	1744	885
12	98498625	T	C	268	138	2951	1464	5862	2959	7280	3643
12	98500467	A	G	14769	7178	3555	1755	16512	8474	4286	2158
12	98500511	T	G	132	57	31	15	38	14	427	198
12	98500512	T	C	34	19	8	6	7	6	156	79
12	98503335	T	C	7083	3895	3809	1907	21859	11361	3696	1910
12	98503343	G	A	673	254	333	163	1054	423	962	484
12	98503804	T	G	8	4	22	11	15	6	582	277
12	98503812	T	A	12	6	20	11	20	8	596	289
12	98503839	T	C	283	175	767	376	4804	2586	409	202
12	98503867	T	G	1	0	9	0	6	2	0	0
12	98504270	C	G	58	31	1471	731	3786	1759	3019	1477
12	98504822	A	G	3602	2271	3932	1978	15636	7720	4269	2103
12	98504839	T	C	1879	1104	1794	838	10088	4637	855	412
12	98509589	C	T	3075	1124	1920	957	8060	3598	1742	889
12	98511022	A	G	10055	5282	2361	1152	14002	7127	1965	942
12	98511038	C	A	1254	531	310	149	1652	682	377	174
12	98514293	T	C	1356	718	1192	604	6107	3154	3327	1620
12	98514579	C	G	3894	1994	3413	1711	4331	2253	6449	3155
12	98514620	A	G	22852	13288	4296	2152	23588	12185	4834	2402
12	98514646	C	G	26	14	0	0	8	6	218	115
12	98519797	G	T	367	194	4520	2290	31880	15693	4404	2223
12	98520510	G	A	1	0	2	0	0	0	39	22
12	98520552	C	A	25	16	20	12	4	4	0	0
12	98520552	C	T	10008	6024	5272	2636	31315	16551	5269	2536
12	98520561	G	A	7	4	0	0	14	5	50	26
12	98520574	A	G	391	210	287	141	893	440	127	66
12	98520594	C	G	100	49	22	5	63	36	558	293
12	98521429	T	C	19932	10770	5685	2803	27051	13375	6227	3092
12	98531463	G	T	257	106	3731	1851	18429	9082	5604	2796
12	98531468	G	C	2	1	67	30	94	40	426	223
12	98531512	A	C	0	0	0	0	3	1	29	8
12	98534747	G	A	194	62	67	24	33	11	230	105
12	98534766	C	A	62	31	73	40	106	55	469	241
12	98534797	T	G	1202	682	2213	1097	4385	2024	1846	872
12	98535518	C	T	148	50	2556	1194	3864	1543	6463	3181
12	98537115	A	C	50	23	0	0	10	2	57	23
12	98537122	G	A	16562	7869	4532	2209	36159	17408	6079	3039
12	98538096	T	G	4285	2489	5980	3016	33420	17192	6040	3032
12	98538254	C	T	23066	9175	2494	1125	20707	8602	1977	982
12	98538264	G	A	50655	19829	4711	2129	33451	13774	6410	3147
12	98538276	A	G	59029	23987	4840	2082	31729	12657	6449	3158
12	98538338	C	T	7974	3178	3744	1767	9028	3804	6294	3115
12	98538640	T	G	4804	2452	4176	2198	25334	13528	6410	3171
12	98538653	G	A	22	8	43	12	168	59	300	158
12	98539971	C	A	1453	825	5085	2618	34230	17244	6109	3050
12	98542183	C	T	12250	6617	4747	2334	18954	9360	6586	3261
12	98544888	T	C	370	253	3517	1763	6868	3742	6316	3078
12	98545506	G	A	2251	951	2747	1333	13608	6471	4195	2135
12	98547264	A	G	0	0	0	0	16	9	40	25
12	98547619	A	G	18	7	1	1	24	10	147	73
12	98547621	T	C	1990	915	3289	1671	17509	8663	5211	2600
12	98548867	G	A	455	212	428	195	514	171	1193	563
12	98548901	G	A	22368	11404	4126	2049	22838	11384	5002	2473
12	98551768	C	A	0	0	0	0	1	1	227	121
12	98551770	A	G	5	1	8	4	90	46	269	139
12	98552353	C	T	4929	2058	2838	1330	11709	5237	5254	2591
12	98554031	A	C	10004	4728	3623	1737	19376	9567	4970	2468
12	98556589	A	G	100	57	349	192	382	208	1748	862
12	98557585	T	G	15332	8227	1343	658	8632	4641	2445	1246
12	98557685	T	C	13223	7000	4190	2116	16578	8732	5527	2773
12	98557714	C	A	0	0	0	0	0	0	38	21
12	98559956	A	G	6762	3650	3953	1900	21762	11055	6034	3026
12	98560065	T	C	6	3	89	41	25	14	388	181
12	98563049	G	A	7357	3483	4197	2131	6227	3147	5739	2790
12	98563249	C	A	4902	2233	3811	1938	13006	6003	6059	3034
12	98564144	C	T	222	78	3165	1468	4256	1800	6431	3142
12	98568330	G	A	41122	20658	4823	2356	28444	14500	5400	2703
12	98568338	G	C	71	31	0	0	4	1	290	143
12	98572869	A	G	322	191	3604	1886	5926	3259	5826	2880
12	98573107	A	G	8292	4935	3138	1608	12872	7137	4693	2311
12	98573159	T	A	2201	1057	3355	1632	2544	1151	4703	2371
12	98573580	A	G	11171	4981	2817	1334	10981	5046	4497	2175
12	98573602	C	T	15218	6145	3086	1524	13289	5133	4382	2122
12	98574428	C	T	28484	12368	4190	1997	29817	13275	4302	2209
12	98576908	T	C	29822	14360	4917	2439	36040	17867	4902	2479
12	98576945	A	G	572	281	20	8	38	25	630	324
12	98576989	C	T	7187	2896	1398	650	2302	1120	2412	1218
12	98577304	C	T	337	107	2510	1183	4385	1843	6096	3010
12	98578478	G	A	1872	840	3296	1562	12596	6065	6427	3246
12	98578504	CCTCTCTTGTATTGTACGGA	C	0	0	0	0	2	0	0	0
12	98578513	T	A	212	138	1401	768	1312	768	754	366
12	98578617	A	G	11811	5351	3448	1633	16181	7281	5591	2779
12	98578632	C	T	6186	2834	2407	1230	8434	3725	4854	2340
12	98579421	G	C	13958	6549	4775	2312	13961	6741	6925	3495
12	98579440	C	A	11891	5657	4421	2196	13226	6406	6742	3399
12	98581316	C	T	2379	1056	514	235	4853	2357	1044	525
12	98583490	G	T	338	210	237	131	2109	1071	1632	810
12	98583493	G	A	233	133	381	180	2177	952	39	15
12	98583999	G	T	2	1	0	0	0	0	0	0
12	98584019	G	A	3337	1621	1911	978	7266	3661	2533	1292
12	98584383	G	C	157	37	1241	629	2527	802	4048	2000
12	98584405	T	C	103	15	1044	498	2834	1139	1168	618
12	98584412	C	A	222	68	1613	796	3337	1260	3979	1980
12	98584428	G	A	26	6	181	83	309	106	2016	1014
12	98584628	C	T	97	47	216	109	744	320	1897	962
12	98586285	G	A	1303	547	1859	868	9554	4362	4577	2235
12	98586527	A	G	0	0	0	0	0	0	30	17
12	98587439	T	C	1136	665	1333	676	5634	2971	2755	1371
12	98588565	A	G	13443	7485	3261	1761	14479	7710	2925	1484
12	98590083	G	A	15015	6612	1783	861	12249	5739	1744	805
12	98592521	C	T	196	96	139	73	273	142	993	523
12	98592566	G	A	13832	6502	1582	788	9471	4578	2037	1029
12	98593724	T	A	0	0	0	0	0	0	65	30
12	98593772	T	G	5	3	0	0	9	8	105	49
12	98595598	G	A	0	0	18	5	22	12	288	136
12	98595602	T	C	436	256	3567	1715	11715	5134	3898	1915
12	98595625	G	A	151	75	979	467	2270	934	981	473
12	98602808	T	C	243	119	0	0	195	95	631	364
12	98602813	T	C	20033	8677	4407	2163	38913	18020	4123	2034
12	98606472	A	C	6832	3593	4864	2398	17434	8431	4517	2269
12	98611886	G	C	789	366	2565	1320	4544	1907	4835	2414
12	98611920	T	C	1610	934	2889	1471	10662	5767	3154	1596
12	98611963	A	C	6	3	0	0	0	0	118	64
12	98615790	G	A	0	0	43	21	66	41	140	62
12	98616853	T	C	5580	3085	1591	809	10360	5340	2420	1170
12	98618474	A	G	5363	2614	1750	900	8977	4723	2913	1437
12	98621288	G	A	354	158	1973	968	3771	1788	6825	3445
12	98623079	C	T	1944	790	1018	484	4441	2140	3372	1694
12	98626715	C	T	4221	1953	3340	1627	21565	9633	5362	2745
12	98632414	A	C	132	63	1	1	37	22	266	104
12	98632430	C	T	0	0	21	13	24	9	31	16
12	98632830	T	C	6539	3239	1558	793	12543	6369	1797	886
12	98634970	G	A	35	13	13	3	8	3	122	61
12	98634986	C	T	154	76	3	2	20	10	245	124
12	98634990	G	T	33936	16840	3939	1987	17552	9177	3972	1935
12	98635000	G	A	22	9	0	0	4	1	52	24
12	98635032	C	A	207	107	26	13	32	19	423	233
12	98635340	C	T	2245	1111	3248	1546	12421	5726	5094	2532
12	98637398	T	C	8065	3420	3001	1501	15182	7082	5047	2552
12	98637425	G	A	3048	1510	996	496	5627	2680	1580	773
12	98637459	G	A	302	114	235	112	694	298	232	116
12	98638417	A	G	2337	1290	2467	1308	11393	6050	2272	1122
12	98641415	T	C	8229	4677	3621	1866	16913	9049	5693	2811
12	98646961	A	T	85	39	5	3	73	35	23	12
12	98646973	G	A	298	141	118	54	176	70	802	436
12	98650784	T	C	20870	9601	4884	2521	25961	13579	6778	3368
12	98653235	T	C	937	402	3474	1757	12144	5573	5836	2933
12	98653253	C	T	394	202	1280	632	4914	2433	1945	970
12	98654666	T	A	1309	653	928	449	5055	2482	1816	871
12	98654680	C	T	3	1	8	3	0	0	0	0
12	98654710	G	A	5286	2269	3579	1696	18898	9098	5467	2754
12	98655414	A	G	102	48	8	5	41	20	324	162
12	98656422	A	G	311	174	247	138	1263	665	109	53
12	98656458	G	A	7190	3166	3321	1655	15607	7457	4684	2369
12	98660208	A	G	2196	1367	2048	950	16028	6389	2544	1253
12	98660227	G	A	5134	2446	5127	2393	31719	14797	5607	2768
12	98660234	T	G	3476	1491	3724	1673	19470	8349	5031	2525
12	98660261	A	C	0	0	0	0	3	1	0	0
12	98660496	C	T	10916	5911	1530	784	9223	4496	1920	960
12	98669189	G	A	769	331	44	30	457	195	1154	582
12	98673946	A	G	21	14	15	7	47	32	647	321
12	98676087	C	T	12263	5861	4205	2058	10913	5452	5587	2868
12	98676192	C	T	6	2	13	6	9	2	32	15
12	98676219	C	T	53	31	105	49	103	66	293	158
12	98678116	T	G	1761	904	1616	795	11596	5957	2530	1271
12	98683781	T	C	10423	5861	3396	1716	8933	4565	5377	2760
12	98688452	C	T	2	1	3	1	0	0	35	19
12	98698490	C	T	419	181	228	113	1043	491	345	174
12	98698521	C	T	4306	2069	1476	738	9388	4448	1657	850
12	98699301	T	C	479	200	2676	1304	11197	4707	5074	2565
12	98701681	T	C	4650	2099	2725	1250	16678	7901	5080	2575
12	98701766	C	A	4131	2194	3269	1749	11683	6181	5214	2585
12	98702397	G	A	11185	5366	3461	1735	21718	11159	5255	2638
12	98702436	C	T	3	2	10	3	6	3	382	191
12	98702440	A	G	3287	1992	2400	1227	3245	1626	5074	2548
12	98704195	G	A	13237	7409	2784	1409	13887	7219	4997	2533
12	98711674	G	A	3716	1666	551	270	3763	1809	488	252
12	98711686	A	G	28	18	2	1	0	0	220	111
12	98711717	G	T	653	282	105	60	651	305	44	26
12	98711742	G	A	8985	4405	3586	1877	21150	10621	4733	2382
12	98711995	A	G	570	355	1218	632	2938	1575	2060	1037
12	98716381	G	T	159	61	1685	818	4290	1738	5223	2560
12	98717986	C	T	0	0	0	0	5	2	142	80
12	98717996	T	C	0	0	2	1	2	2	47	25
12	98723261	T	C	4955	2618	1856	897	13489	6916	4177	2074
12	98725194	G	A	10122	4068	1120	543	6623	2724	1344	656
12	98725205	A	G	31750	17734	2583	1359	23234	12122	3995	2000
12	98725207	A	G	31	11	0	0	0	0	198	87
12	98727646	G	A	352	150	47	23	543	151	777	381
12	98727677	A	C	0	0	0	0	8	2	117	57
12	98730597	G	A	59	27	29	14	22	10	413	198
12	98732944	T	C	89	46	8	2	4	3	109	44
12	98732973	T	C	218	98	6	3	30	13	417	221
12	98732988	T	C	411	233	21	11	123	67	248	112
12	98734177	T	C	16878	9141	3002	1530	29170	15448	4898	2432
12	98738238	C	T	17	14	27	9	69	23	34	11
12	98743159	A	G	2731	1427	2654	1270	13551	5815	4333	2146
12	98743168	C	T	2533	1299	2327	1130	9742	4207	4352	2163
12	98745213	A	G	2605	1537	3913	2044	15379	8195	5427	2791
12	98745227	G	A	6	3	3	2	4	3	43	19
12	98746600	T	G	461	236	908	446	3625	1940	2066	1039
12	98747246	T	C	3467	2009	3499	1782	14288	7799	5335	2658
12	98747260	T	G	2	1	0	0	30	17	332	167
12	98750053	C	A	54	24	6	5	6	3	168	93
12	98750103	T	C	24364	12851	2712	1415	17639	9183	2992	1522
12	98750242	C	T	3271	1586	1885	950	13267	6497	2056	1047
12	98750320	G	A	60	26	18	10	55	26	420	211
12	98753820	G	A	2	0	34	17	1	1	37	20
12	98753854	T	C	22	7	13	2	22	13	277	149
12	98756024	C	T	6686	3384	2124	1064	15248	7918	2023	1000
12	98756036	T	C	9	6	0	0	0	0	104	48
12	98757774	C	A	1769	779	2590	1228	7319	3337	3099	1510
12	98758414	A	G	1210	613	2302	1153	5647	2980	3680	1869
12	98759308	C	A	5132	2912	2007	1074	13472	7158	2343	1153
12	98760004	G	A	5	1	84	23	23	4	187	90
12	98760015	T	C	1	0	0	0	13	3	250	127
12	98760031	T	G	3356	1735	3317	1622	17925	8924	6508	3245
12	98762462	C	T	7	4	27	14	20	9	751	376
12	98762487	G	T	2846	781	2908	1343	12719	4924	6329	3112
12	98762499	C	G	3366	991	3085	1435	16309	6050	6159	3038
12	98762506	C	T	20	7	34	9	8	2	275	147
12	98765183	G	A	168	88	7	3	137	63	417	211
12	98766512	A	G	15	8	3	1	41	21	277	156
12	98767700	C	T	23	16	24	13	132	69	951	461
12	98767982	T	C	171	91	2688	1384	12150	6406	6092	2981
12	98769053	G	A	42656	21658	4896	2342	45742	22628	6098	3006
12	98769102	G	A	526	262	299	145	285	156	624	330
12	98769151	C	T	3369	1645	3232	1600	13158	6456	5666	2819
12	98770663	A	G	81	47	1072	523	2159	1261	3015	1489
12	98771827	C	T	53	22	63	35	259	140	1087	491
12	98772975	C	T	1420	718	3685	1793	11138	5394	4882	2441
12	98774356	G	C	464	224	3900	2014	11924	6144	4775	2360
12	98774389	G	A	0	0	26	10	104	39	47	28
12	98774531	C	T	4624	2000	4137	2012	34925	16468	4658	2253
12	98774545	G	A	72	32	47	23	134	51	160	83
12	98774568	G	C	379	183	1152	528	5216	2435	441	216
12	98778360	C	T	13589	6137	3223	1523	16518	7994	3105	1519
12	98778436	C	T	6024	2770	3491	1742	10819	5196	5796	2970
12	98778461	C	T	36	19	67	25	96	47	254	113
12	98780167	G	A	15873	7758	4618	2263	27468	12966	4365	2133
12	98780740	G	A	6924	4216	2391	1194	12189	6809	4221	2170
12	98781002	A	C	131	53	3313	1613	12086	6072	6642	3293
12	98781404	G	A	113	50	3369	1643	21087	10570	4541	2235
12	98782102	C	T	1680	718	1365	643	6689	2636	2159	1067
12	98782122	T	C	8376	3916	4514	2276	34796	16727	4607	2316
12	98782128	G	A	1596	722	793	414	4391	1904	448	212
12	98782206	G	A	1099	408	228	111	1762	719	177	84
12	98782210	A	G	7021	3655	1801	931	10367	5528	2334	1162
12	98782913	C	G	180	124	518	245	1766	714	183	85
12	98782922	A	G	2525	1361	3782	1844	12130	6194	4506	2187
12	98783228	C	T	3668	1568	1820	889	11327	5040	5264	2629
12	98783254	A	G	13	4	0	0	36	13	186	85
12	98783257	T	C	12	5	1	1	32	11	184	84
12	98783258	G	A	11	5	2	2	31	10	189	86
12	98783570	A	G	3	2	0	0	0	0	97	52
12	98783626	G	T	93	49	0	0	248	132	739	360
12	98783664	C	A	7	2	2	2	16	8	224	113
12	98785058	TGTTTTGCACCACTGTGCCC	T	30	0	16	0	52	0	257	63
12	98785065	C	CACCACTGTGCCCGTTTTGT	916	0	120	0	692	0	321	0
12	98785065	C	CACCACTGTGCCCGTTTTGTACCACTGTGCCCGTTTTGT	0	0	0	0	0	0	0	0
12	98785065	CACCACTGTGCCCGTTTTGT	C	0	0	0	0	0	0	0	0
12	98785531	G	A	353	148	60	36	346	147	161	85
12	98785567	T	G	19330	10241	3930	2112	23978	13110	5478	2718
12	98785729	C	T	5	1	31	10	123	24	0	0
12	98785766	C	T	289	94	1591	740	4025	1835	4098	2063
12	98787401	C	G	22	16	653	287	1058	540	1742	865
12	98787529	A	G	101	59	7	4	36	12	924	519
12	98787613	G	T	1741	916	2121	1090	4964	2474	3118	1587
12	98788454	A	G	15	8	4	4	0	0	103	59
12	98788469	G	A	48	27	7	2	0	0	264	133
12	98788515	C	T	344	159	143	66	461	224	137	65
12	98791382	T	C	380	201	3293	1677	11721	6281	4475	2212
12	98791423	T	G	256	103	3054	1500	9277	4921	3981	1980
12	98792019	C	A	19843	9806	4304	2117	26329	12470	5026	2669
12	98792044	T	C	21370	10478	4382	2127	26949	12107	4920	2529
12	98792050	T	A	93	46	19	12	24	14	291	134
12	98792672	G	A	453	222	368	175	2486	1086	82	42
12	98792676	C	T	0	0	22	6	65	18	124	54
12	98792823	T	C	24	15	4	4	11	9	149	71
12	98793294	C	T	4732	3126	3505	1663	24137	9608	5327	2568
12	98793303	A	G	4481	2898	3661	1688	24462	9800	5590	2685
12	98793414	G	A	895	449	2212	1026	10180	4958	3454	1683
12	98794068	T	G	27627	13633	4099	2045	26813	13556	2824	1402
12	98794925	T	G	566	308	1017	507	2493	1299	1972	955
12	98799339	A	G	26	15	90	42	183	88	131	57
12	98799369	T	C	6751	3330	5149	2644	22701	12081	5268	2537
12	98799455	C	A	3862	1922	1325	624	6324	2899	2329	1164
12	98799455	C	T	109	41	15	8	86	25	0	0
12	98807615	T	G	949	535	1970	1009	8356	4566	5125	2654
12	98807713	A	C	1573	808	1259	626	9693	4843	2111	1075
12	98808531	G	A	8743	5060	1838	930	7522	4475	1873	922
12	98808933	G	A	6633	2699	1822	861	12227	5774	2384	1208
12	98808980	G	A	320	189	228	110	495	264	406	195
12	98810272	T	C	4077	2035	2407	1222	12794	6374	3673	1785
12	98810306	G	A	8743	4096	2951	1469	25192	12176	2826	1424
12	98810769	C	T	7561	3937	2577	1253	13841	6834	2692	1343
12	98810809	G	C	189	72	13	8	472	269	182	92
12	98813103	G	A	19190	8785	5502	2634	25473	12299	4004	1991
12	98815232	G	A	159	75	73	20	117	51	384	181
12	98817239	G	A	6782	3326	1264	628	7697	3825	2061	1058
12	98818302	C	T	539	297	953	439	4899	2313	2173	1072
12	98819666	G	A	747	403	1837	923	7293	3587	2302	1115
12	98830016	G	A	519	165	1447	565	3695	1596	4087	2055
12	98832151	T	C	1367	645	1575	762	6515	3261	1995	983
12	98832189	T	C	5719	2925	4639	2333	31838	16491	4816	2351
12	98834182	T	C	14	8	7	1	75	44	1406	734
12	98836436	G	A	9166	3852	2607	1191	15793	7405	4214	2120
12	98841430	C	T	283	112	16	13	255	118	1146	555
12	98842249	G	A	1425	636	1455	729	3228	1570	2930	1418
12	98846449	A	G	1903	976	1836	872	5698	2893	2241	1074
12	98846475	G	T	1171	376	921	439	3631	1463	1822	951
12	98848696	C	T	12544	5813	2704	1329	15065	7166	3538	1817
12	98857675	A	C	2189	1031	3338	1613	13558	6989	4421	2141
12	98857952	T	G	772	418	2361	1156	5990	3125	4294	2152
12	98864577	G	A	833	341	104	39	1365	592	80	32
12	98864584	G	A	19302	9549	3075	1549	25741	12279	2371	1189
12	98864876	G	A	1501	674	958	466	5157	2532	2092	1040
12	98864908	A	C	4497	2383	2721	1353	10394	5209	2939	1452
12	98864917	G	C	3073	1491	2148	1096	6915	3566	3612	1809
12	98864971	G	A	21806	10521	3038	1478	22810	11194	3864	1929
12	98867686	G	A	1426	473	1711	792	5556	2123	2101	1072
12	98867716	G	A	3753	1824	3987	1944	19239	9324	4336	2128
12	98868739	T	C	575	259	2832	1366	10233	4897	3533	1756
12	98872605	G	A	18852	9367	2791	1394	22786	11303	3941	2029
12	98872618	G	T	84	38	23	15	13	6	224	90
12	98876855	C	A	4225	1959	1499	740	7507	3667	4020	1980
12	98880617	G	A	0	0	13	5	99	50	20	11
12	98881195	G	C	34	17	4	1	48	22	242	115
12	98881228	T	G	12603	6962	3638	1868	17204	9047	4091	2075
12	98889564	A	G	2648	1404	2839	1408	15664	7922	3389	1632
12	98890081	A	AGACAGACAGACAGACAGAC	61	0	35	0	31	0	0	0
12	98890125	C	T	10369	5474	1652	780	8240	4169	3093	1455
12	98890147	C	G	263	99	83	49	340	126	0	0
12	98897473	A	G	8048	3705	3211	1579	16398	7815	4537	2248
12	98897476	G	A	68	36	4	2	37	11	584	305
12	98897512	G	C	26	5	47	19	6	4	224	109
12	98897811	T	C	3946	2026	3479	1735	19818	10153	4092	2047
12	98899329	C	A	521	294	1231	611	2384	1179	4670	2319
12	98899345	G	C	27	17	2	2	17	4	687	326
12	98908959	A	G	168	74	2506	1194	13500	6382	3438	1707
12	98911382	A	G	407	257	2824	1373	4606	2469	2564	1307
12	98921533	G	T	609	174	2980	1420	7465	3226	5792	2943
12	98921538	T	G	2	2	5	2	2	2	184	96
12	98921562	A	G	641	392	1778	913	5127	2984	5139	2551
12	98921574	G	T	569	110	2076	1005	4572	1407	2782	1416
12	98925865	C	A	127	56	1982	956	2731	1336	4617	2251
12	98926721	C	T	0	0	36	17	69	33	124	52
12	98926748	T	G	2	2	24	10	102	46	257	124
12	98926960	G	C	1	0	25	14	12	2	106	55
12	98926985	C	G	1	1	18	9	72	37	540	280
12	98927281	A	G	0	0	0	0	16	9	304	150
12	98927667	T	A	1	1	0	0	8	2	76	39
12	98927830	C	G	96	57	1341	674	5248	2747	1631	805
12	98928103	C	T	8	5	122	66	299	156	503	252
12	98928476	C	T	0	0	36	17	4	1	117	55
12	98928490	A	T	8	4	278	128	287	93	701	354
12	98929114	A	G	18	11	251	117	399	212	1583	804
12	98930771	G	A	3	0	340	180	251	119	1742	897
12	98930964	C	T	2427	1311	3717	1829	17379	8850	2609	1340
12	98932090	G	T	1290	602	1170	572	5003	2474	1574	753
12	98933826	T	G	196	73	1516	758	1300	606	1770	860
12	98933834	T	G	761	361	3102	1569	4659	2315	2541	1294
12	98933876	T	A	567	247	998	469	2800	1373	1644	815
12	98934105	C	T	17316	8707	3978	1938	17629	8562	2636	1333
12	98938295	G	C	0	0	122	70	160	79	34	14
12	98939120	T	C	1862	1015	2045	1020	12570	6312	941	475
12	98939172	G	A	14124	6672	3548	1789	21694	11117	2544	1327
12	98939376	A	G	24	15	762	366	464	264	1547	742
12	98944104	A	G	111	71	1047	549	2326	1278	1639	834
12	98944319	T	C	5979	2516	2374	1200	10310	4643	1856	969
12	98944324	A	G	8273	4056	3159	1598	16369	8409	5235	2677
12	98944718	A	G	1654	904	842	422	6226	3152	611	321
12	98944756	A	G	952	475	1207	612	3789	1884	1573	754
12	98950490	C	T	230	116	1455	740	1680	767	5002	2560
12	98953703	C	T	18314	10044	4998	2387	22460	11179	5801	2924
12	98953746	C	T	271	126	289	128	411	188	128	55
12	98964737	A	G	7382	3644	3140	1582	17765	8871	2019	1025
12	98964747	G	A	39	16	47	21	14	8	86	48
12	98965102	T	A	457	200	953	469	310	133	1112	533
12	98967605	T	G	426	214	885	403	173	69	1359	650
12	98968227	T	C	3951	1937	2511	1234	12379	6143	4771	2330
12	98968709	T	C	1184	637	1423	718	2328	1219	1346	649
12	98970096	T	C	13605	6085	3039	1459	13916	6410	4686	2299
12	98970117	A	G	24564	13305	5092	2657	22643	11505	5493	2759
12	98971500	A	G	2268	1176	1304	627	5676	2816	2995	1537
12	98976004	C	T	350	199	1327	628	6099	2874	3164	1543
12	98976294	A	G	555	288	2012	994	7524	3993	2611	1344
12	98977196	C	T	1422	540	2895	1392	7625	3506	7598	3828
12	98982066	T	C	1073	545	1126	535	4189	2140	1966	988
12	98982097	C	G	7	3	0	0	12	6	250	121
12	98983214	C	T	1503	593	3548	1694	11080	4852	7495	3791
12	98983935	T	C	2716	1311	2123	976	3085	1466	2441	1184
12	98983985	C	T	14	7	2	1	0	0	29	12
12	98985232	A	G	8	5	0	0	1	1	185	94
12	98985239	T	G	56	33	7	4	135	64	187	93
12	98986092	T	C	535	284	1749	877	4376	2328	1022	509
12	98987431	G	A	0	0	2	1	7	3	74	37
12	98987445	G	A	27	18	892	455	2713	1420	1445	715
12	98991790	T	C	0	0	17	11	37	20	272	138
12	98995408	C	A	0	0	154	77	46	24	642	353
12	98995517	T	A	10	3	667	319	338	151	2261	1133
12	98995527	T	G	1	0	183	96	38	19	1034	511
12	98997056	A	G	495	287	906	471	2080	1129	1428	721
12	98997081	A	G	5	3	0	0	1	0	70	38
12	98997340	C	T	4146	2038	4889	2447	30812	15119	6000	2995
12	99007623	C	T	2391	1062	3965	1973	20024	10032	6343	3177
12	99011272	G	A	538	226	1195	585	6135	2143	2929	1480
12	99011291	G	A	901	330	2839	1313	10011	4170	6057	3069
12	99015301	C	T	666	327	1422	667	5721	2713	2929	1488
12	99015331	G	C	4	0	25	13	27	10	140	84
12	99022974	T	C	3373	1695	1972	906	10532	5197	2567	1270
12	99029299	A	G	6744	3411	2378	1158	6677	3353	4112	2076
12	99031051	G	T	2148	1051	2440	1219	7949	3887	5516	2744
12	99031087	G	A	0	0	43	15	122	58	0	0
12	99033050	G	A	1512	761	600	305	1529	770	327	160
12	99033075	C	T	149	67	17	9	117	57	173	91
12	99038707	A	C	231	110	1820	914	8985	4709	1992	1047
12	99043207	A	G	164	92	2011	1033	2596	1469	4826	2458
12	99044763	C	T	176	74	2276	1106	1661	787	2535	1268
12	99050071	A	G	0	0	0	0	0	0	0	0
12	99050071	A	T	171	120	2287	1313	1831	1278	6812	3510
12	99050316	T	A	1	1	4	1	18	12	129	69
12	99050366	A	G	1442	812	2125	1044	10957	5658	2356	1177
12	99050386	A	G	3	3	0	0	6	2	0	0
12	99051640	A	G	6	6	0	0	33	20	1141	550
12	99054521	T	C	0	0	0	0	3	2	79	39
12	99059137	C	T	38	19	2368	1186	350	143	4442	2065
12	99060350	A	G	10855	5762	4001	2045	28974	15149	6257	3089
12	99066514	A	C	4	2	1013	488	4	0	2588	1295
12	99071023	T	C	367	245	1922	1015	5162	2727	3940	2011
12	99071892	C	T	6	4	37	17	13	6	1136	568
12	99075747	A	G	11	8	0	0	10	6	286	126
12	99076316	A	G	1466	704	2256	1117	9024	4573	2909	1437
12	99076586	A	G	979	396	483	208	2644	1178	259	116
12	99076589	T	C	44	21	7	4	71	36	116	59
12	99076594	T	C	1163	481	594	285	3583	1680	660	311
12	99077579	T	C	28	21	6	1	59	32	961	479
12	99077743	T	G	200	109	1855	942	2560	1183	2571	1289
12	99079950	T	G	1239	770	1604	814	3519	1794	2615	1319
12	99080320	C	T	1308	661	1995	930	9491	4548	2532	1303
12	99084326	A	G	560	279	1950	980	8170	4130	2385	1188
12	99084387	C	A	844	391	2515	1154	10349	4783	1727	836
12	99092548	G	A	8	4	2	1	47	24	31	9
12	99093496	C	A	12	6	0	0	10	2	88	41
12	99093574	G	A	48	17	9	4	21	8	996	503
12	99095175	A	G	381	245	3525	1916	7760	4627	7363	3714
12	99095184	G	T	0	0	0	0	7	2	157	74
12	99096207	T	C	45	25	1769	853	1759	1006	4466	2236
12	99097470	G	A	645	225	1889	888	5770	2524	2423	1254
12	99097911	T	G	112	78	1674	913	3202	1953	3515	1810
12	99097935	G	T	79	41	314	140	467	192	187	85
12	99098924	C	G	300	160	179	103	1434	678	1479	737
12	99101410	G	A	841	320	2439	1130	7977	3555	5369	2618
12	99105793	C	G	3917	1945	5035	2404	27295	12939	7178	3648
12	99108288	A	G	713	395	4158	2096	10148	5291	7450	3743
12	99108305	A	C	0	0	0	0	0	0	0	0
12	99109423	A	C	235	115	1544	778	4238	2164	2573	1323
12	99110055	C	A	228	101	17	6	50	26	431	218
12	99110060	C	G	14393	5660	2419	1198	10741	4419	3444	1662
12	99115219	G	A	7706	3695	2509	1236	20644	9982	2076	1044
12	99117555	A	G	17	12	0	0	0	0	91	41
12	99119833	T	G	8396	4281	2572	1206	21127	10343	2084	1042
12	99120070	T	G	1647	989	2130	1086	7314	3753	3163	1563
12	99124740	G	A	1427	506	1612	749	2639	1242	2680	1368
12	99129497	G	A	2015	908	4174	2019	20535	9543	7309	3720
12	99130660	G	A	3989	1977	2244	1025	10942	5109	3439	1691
12	99131908	A	G	0	0	0	0	0	0	107	52
12	99133893	T	C	28	13	18	8	0	0	139	69
12	99134321	C	G	11	4	0	0	0	0	68	40
12	99134324	A	G	67	30	41	18	189	78	108	56
12	99134366	A	G	7490	3732	2450	1208	12697	6552	4869	2442
12	99135638	C	T	1953	1129	2128	1073	13575	6851	1870	949
12	99135665	G	C	1	0	0	0	3	2	0	0
12	99146587	A	G	13710	6967	4396	2222	25789	12861	5898	3043
12	99146595	T	C	4459	2008	1508	758	8175	3948	2255	1164
12	99148667	T	C	7869	4013	5116	2539	27916	14329	7078	3454
12	99149212	G	A	68	20	32	15	6	4	230	125
12	99149394	G	A	157	51	139	69	652	286	835	409
12	99153873	G	A	91	31	1140	554	1410	479	2362	1240
12	99153894	A	T	6	3	20	10	69	28	45	27
12	99153902	G	A	116	44	1407	705	2221	940	2129	1074
12	99154687	A	G	0	0	33	14	0	0	81	39
12	99155147	C	T	79	30	1943	963	1873	773	5563	2804
12	99157444	A	G	12	10	744	382	108	59	1434	685
12	99157523	T	C	306	155	2566	1268	7789	3930	4186	2090
12	99158886	C	T	244	110	136	63	930	484	147	67
12	99158893	T	C	3	2	0	0	50	27	67	31
12	99159849	T	G	115	66	2307	1119	6987	3529	2025	1000
12	99159873	A	G	0	0	17	4	3	2	40	18
12	99163194	G	A	1148	375	3731	1717	11967	5547	6009	2987
12	99163256	C	T	3	2	11	9	1	1	0	0
12	99163271	T	C	530	296	3213	1593	6289	3261	4547	2232
12	99164614	A	G	16154	8516	4884	2478	28337	14972	5779	2871
12	99168312	T	G	9	6	1280	634	391	245	1808	887
12	99168460	G	C	3823	2105	770	335	1148	556	1478	835
12	99168507	C	T	8797	4698	980	488	4989	2483	1721	897
12	99168554	C	T	0	0	6	2	0	0	53	33
12	99169588	G	A	2780	1463	618	316	5109	2587	1812	858
12	99169649	C	G	2895	1506	1861	953	2935	1430	1462	726
12	99169676	T	C	560	264	1558	797	2931	1250	1530	751
12	99169690	A	G	715	381	3711	1830	8247	4325	5513	2688
12	99169815	C	A	3198	1752	3584	1867	11219	5707	5170	2625
12	99169847	G	A	111	61	53	19	265	109	417	201
12	99169893	T	C	3027	1460	1357	667	5392	2313	2135	1057
12	99173743	C	T	3077	1307	3847	1789	15392	7033	6878	3431
12	99177331	A	G	3	1	0	0	11	6	244	123
12	99177369	T	C	7814	3639	4245	2038	30505	15187	4623	2318
12	99184174	A	G	581	311	1450	692	3000	1514	1991	1003
12	99190372	C	T	794	424	4135	2087	21186	10513	6604	3241
12	99198328	G	A	1755	819	998	499	2452	1172	516	243
12	99199198	T	C	77	41	2713	1358	1107	601	6391	3113
12	99201225	G	T	3426	1817	2760	1363	11829	5774	3359	1689
12	99204587	A	G	287	147	183	101	658	337	196	98
12	99204594	A	G	4691	2614	3532	1876	11131	6028	5477	2787
12	99205448	C	T	1937	940	768	371	2864	1433	1235	621
12	99205713	C	T	175	83	2392	1165	3455	1582	5108	2553
12	99205826	T	C	74	49	874	482	673	372	1827	911
12	99208993	G	A	18075	8664	4398	2126	44647	22588	4930	2462
12	99209008	T	C	277	149	85	40	1065	486	117	51
12	99213934	C	T	7529	3762	3037	1465	19983	9624	2471	1226
12	99215352	A	C	213	92	30	16	0	0	300	149
12	99215379	C	T	1322	618	494	219	1134	494	674	330
12	99218204	A	G	5261	2590	4122	1965	30038	14863	5226	2636
12	99218243	G	T	5304	2549	2786	1351	19366	8950	3379	1727
12	99220284	C	T	8174	3941	4014	1921	19204	9319	5439	2708
12	99220921	C	T	226	136	226	80	845	383	1836	913
12	99226302	T	C	14	7	120	61	752	413	47	24
12	99226577	T	C	214	123	493	275	1842	934	627	326
12	99227154	T	C	2550	1343	3229	1594	14348	7515	6447	3272
12	99227164	A	G	205	106	255	136	961	479	1323	670
12	99229140	G	A	9282	4509	4954	2381	23005	11131	6058	3181
12	99229202	C	T	1616	883	624	292	3364	1710	2979	1498
12	99229220	T	C	6820	3723	3818	1922	12839	6647	5353	2701
12	99229224	T	C	398	203	240	123	687	339	1182	602
12	99229552	G	A	554	220	547	252	1838	848	2949	1495
12	99230547	C	T	0	0	4	0	6	1	449	222
12	99230554	G	A	141	65	2548	1228	4020	1778	4494	2271
12	99230685	T	C	194	110	413	209	4404	2276	356	180
12	99232420	T	G	1662	880	2979	1450	4912	2381	4715	2352
12	99233282	T	C	1994	1007	3546	1795	12244	6349	5519	2746
12	99233744	C	T	68	31	60	18	104	39	400	208
12	99233753	G	A	2670	1216	1449	720	4701	2412	1876	893
12	99234273	G	A	6491	2310	4616	2304	32992	12478	4212	2011
12	99234300	G	A	5719	3167	4632	2223	28600	15595	5758	2962
12	99235354	A	G	459	288	2612	1351	6203	3378	4417	2177
12	99235639	A	G	11277	5521	5229	2571	29542	15041	5425	2653
12	99236749	A	T	1215	646	371	187	731	364	1576	785
12	99236779	G	A	333	147	64	32	470	218	1871	995
12	99239226	C	G	17	9	87	36	42	21	1065	508
12	99239255	G	A	439	245	1695	819	4576	2141	3926	1966
12	99240835	A	G	2715	1233	2093	990	19214	9402	3858	1954
12	99240874	T	A	1	1	0	0	4	3	85	44
12	99241597	C	G	422	176	1835	865	687	292	5271	2697
12	99244049	A	G	2214	1241	3396	1710	15569	7878	5795	2887
12	99244826	T	C	2204	1132	1820	883	4941	2430	1840	897
12	99245051	T	C	1754	861	2941	1487	16051	7923	3997	2022
12	99247356	T	G	7	5	45	20	50	28	101	47
12	99247384	G	A	3156	1746	1212	601	9886	5097	3036	1521
12	99248125	T	C	4229	2198	3258	1580	21957	10735	6860	3443
12	99250648	G	A	580	204	2204	1083	7919	3774	4249	2130
12	99251002	C	T	1943	952	2423	1151	8377	3972	6057	3060
12	99251004	A	C	5	2	12	10	5	3	245	114
12	99251264	T	G	7117	3633	2674	1228	15889	8129	4077	2006
12	99251524	T	C	58	39	1860	914	1703	958	6623	3347
12	99252961	C	T	4419	2037	1348	653	10316	5018	3579	1729
12	99254635	G	A	4379	2423	3057	1504	5805	2997	7067	3507
12	99256895	T	C	1958	996	2331	1114	11238	5664	4432	2216
12	99256954	T	C	371	242	1334	725	5535	3059	1745	854
12	99256967	T	C	8	6	200	108	60	24	692	346
12	99257643	C	G	1241	656	3632	1776	17147	8294	7008	3529
12	99258774	T	C	1530	868	1683	886	14829	8100	3555	1759
12	99260927	C	A	9296	4627	3301	1643	20012	10022	5541	2752
12	99261043	A	C	18439	10000	3569	1780	20717	10837	5578	2770
12	99261072	T	G	10649	5512	2698	1353	9913	4764	5773	2870
12	99264731	G	T	137	63	3946	1984	23127	11510	6832	3355
12	99265590	C	T	1554	823	2245	1137	6243	3038	3844	1938
12	99267333	G	A	70	43	14	10	289	148	354	178
12	99267566	T	C	2135	1180	2850	1513	10347	5362	6092	3030
12	99269118	A	C	115	65	3524	1785	15815	8301	3927	2067
12	99269142	A	G	10	7	145	77	1063	503	102	52
12	99270819	T	C	427	216	249	130	1515	753	175	75
12	99270833	G	A	527	261	178	93	986	507	1017	512
12	99271025	T	C	0	0	0	0	0	0	39	23
12	99272578	C	T	692	411	1615	745	8771	4296	1586	806
12	99273590	T	A	416	192	1617	793	3249	1628	4387	2213
12	99273632	A	G	127	89	263	140	533	299	585	292
12	99277903	A	G	2	1	8	2	11	7	459	221
12	99277908	A	G	145	83	1620	825	2369	1273	2349	1162
12	99278931	T	C	587	299	1938	930	5984	3131	4485	2244
12	99281956	C	T	37	13	2773	1342	972	397	4778	2376
12	99286617	T	C	7622	3896	2154	1088	6538	3243	3891	1941
12	99287409	C	T	822	421	1011	503	3683	1762	2719	1363
12	99287937	C	T	745	387	172	92	409	216	394	181
12	99290313	T	C	9485	4432	1122	563	10451	5184	2422	1160
12	99294499	G	A	1961	582	2344	1062	9333	3981	4183	2043
12	99295347	T	C	0	0	2	1	9	6	265	129
12	99299117	G	A	8475	4189	5354	2577	25938	12978	5622	2728
12	99299795	G	A	78	44	233	134	316	170	1150	555
12	99300203	C	T	6329	3199	1753	867	6177	3084	3213	1580
12	99300242	A	G	14	8	11	7	8	5	384	196
12	99300310	G	A	1140	568	1865	839	2248	965	1377	689
12	99300329	A	T	4	4	0	0	0	0	120	56
12	99300340	A	G	4959	2973	2578	1369	7896	4338	1404	683
12	99301292	G	A	45741	21620	5470	2688	41087	20680	5042	2564
12	99301328	C	T	47	18	0	0	7	3	231	112
12	99308282	A	G	481	267	1760	904	5675	2981	3706	1873
12	99308962	C	T	5330	2669	2870	1372	11379	5465	5463	2768
12	99308968	T	G	0	0	0	0	0	0	78	39
12	99310351	A	G	23	15	17	10	100	57	763	390
12	99311342	G	A	452	205	504	259	635	332	322	166
12	99311387	T	C	1921	1149	1446	713	5524	3017	1837	917
12	99311398	G	C	43	23	112	51	74	29	500	259
12	99312520	T	C	592	250	1488	764	5612	3111	2279	1098
12	99315850	G	A	318	195	581	302	2177	1158	317	157
12	99317912	C	T	1585	836	696	336	3935	1922	3683	1825
12	99318205	T	G	156	87	1014	484	2624	1293	2595	1316
12	99321471	A	G	215	101	2625	1254	2175	1121	6038	2996
12	99324868	A	C	3568	2032	1257	607	6720	3525	879	455
12	99326756	T	G	132	57	1834	913	4574	2336	2433	1205
12	99332599	T	C	21366	11072	1641	815	13733	6833	2558	1256
12	99334529	C	T	384	130	2766	1310	5837	2679	5876	2951
12	99338311	A	G	157	65	190	97	51	28	628	315
12	99338344	T	A	90	90	22	20	114	113	0	0
12	99338344	T	G	798	534	812	479	1561	947	3052	1510
12	99343883	G	A	4245	1696	3974	1961	15041	7242	5814	2944
12	99343891	G	A	94	47	184	94	824	353	223	116
12	99345137	A	G	2410	1297	1470	728	3727	1977	5255	2654
12	99349542	G	A	4096	2041	1369	641	8569	4158	2085	1027
12	99349546	G	A	0	0	0	0	4	2	45	31
12	99349828	G	A	13131	6262	2660	1311	11259	5424	3163	1539
12	99350603	A	G	3738	2002	734	378	3044	1499	2383	1161
12	99350636	C	G	23153	10807	3578	1754	17508	7885	5176	2580
12	99350677	C	T	26	9	0	0	0	0	51	24
12	99350700	T	C	28476	15155	3380	1683	17209	8662	5642	2852
12	99351795	A	G	609	383	963	485	6714	3496	574	271
12	99351826	C	A	1	1	2	1	1	1	251	116
12	99353258	C	A	0	0	0	0	3	0	0	0
12	99353283	G	T	5752	3014	4771	2369	23300	11738	5534	2777
12	99361892	G	T	374	212	208	95	354	157	1522	751
12	99363482	C	T	825	378	2708	1324	11680	5217	5433	2657
12	99364105	A	G	623	350	2574	1278	9144	4841	3766	1866
12	99364110	G	T	1	0	3	2	9	1	303	168
12	99364448	G	A	3287	749	3618	1630	15008	6266	5427	2583
12	99364450	G	A	3289	745	3583	1608	15072	6283	5413	2583
12	99364647	C	T	1490	756	3132	1582	19704	9285	6202	3057
12	99365563	T	C	23652	11994	3251	1615	23612	11364	3313	1806
12	99365596	G	A	15970	7767	3002	1492	17898	8402	3399	1764
12	99366203	A	G	67	42	205	83	240	122	1483	714
12	99366227	A	G	554	282	2398	1287	7740	3671	3705	1856
12	99368148	C	T	94	34	486	231	1162	553	2742	1388
12	99368162	T	C	10	4	211	115	113	54	1720	846
12	99369426	G	GT	0	0	5	4	0	0	0	0
12	99369426	G	T	57	31	2326	1069	2882	1196	2721	1327
12	99369446	A	G	119	69	3378	1742	8207	4415	4970	2567
12	99377640	A	G	9740	4951	4443	2248	18660	9696	5570	2867
12	99388705	T	C	137	79	480	247	961	512	1650	861
12	99392168	T	G	26	14	589	311	465	298	320	158
12	99393368	T	C	156	88	2818	1373	4546	2339	6243	3072
12	99398017	C	T	3689	1837	3173	1607	14796	7540	5978	2934
12	99399513	C	A	448	199	2486	1129	5448	2573	5660	2781
12	99412822	G	A	4702	2253	3435	1703	19092	9161	6445	3275
12	99416017	C	A	1879	935	4322	2151	15276	7517	6774	3411
12	99416038	C	T	12	2	0	0	21	4	473	233
12	99416412	G	A	689	319	3768	1834	13573	6661	6636	3340
12	99417847	A	G	14	4	0	0	21	15	811	412
12	99417850	G	A	204	79	310	150	575	238	1372	705
12	99417887	G	A	602	248	1833	886	5800	2806	3315	1667
12	99423213	C	T	293	138	14	5	179	87	82	32
12	99423242	T	C	84	46	1	0	53	30	1038	520
12	99433290	C	T	13991	5721	3837	1821	23190	11013	4418	2140
12	99436582	T	A	7	5	11	10	0	0	0	0
12	99436582	T	G	3534	2440	3230	1797	10400	5726	5085	2549
12	99440886	A	G	105	72	253	121	567	301	1238	606
12	99441452	G	A	6402	2859	3959	1990	9716	4408	5023	2515
12	99443257	G	A	51	13	316	159	458	141	2086	1005
12	99443285	T	C	0	0	79	39	36	18	0	0
12	99447139	C	A	1360	642	3747	1845	14850	7254	6153	3104
12	99450338	G	A	2182	1126	2838	1330	13893	6606	4838	2376
12	99453785	C	T	1839	1080	2451	1298	7566	3990	1599	948
12	99455610	T	C	825	397	1809	880	9045	4574	2294	1149
12	99456125	C	G	84	34	2484	1163	15914	7256	3495	1751
12	99456138	T	C	162	68	3247	1540	28686	13302	4438	2198
12	99456169	T	C	0	0	37	19	0	0	148	79
12	99456683	T	C	0	0	3	1	14	4	364	183
12	99456689	G	A	191	101	3900	1931	18369	8901	5363	2756
12	99456723	G	A	6	4	206	96	231	89	775	398
12	99457672	G	A	158	85	3995	1940	17957	8771	6458	3228
12	99460395	T	C	2313	1101	454	217	2444	1173	2421	1221
12	99460890	G	T	0	0	0	0	0	0	74	39
12	99460915	A	G	232	137	397	202	1213	643	2474	1213
12	99460954	A	G	36	11	126	60	333	151	288	155
12	99467008	A	G	84	49	11	5	228	115	267	140
12	99467812	C	T	666	309	3747	1855	5665	2837	5726	2883
12	99471235	A	G	6219	3127	3858	1949	24148	12822	4958	2557
12	99472519	A	G	419	224	1655	830	12864	6995	2402	1354
12	99473848	T	C	204	87	207	100	234	124	649	318
12	99473890	T	G	1750	770	435	215	2710	1210	2150	1096
12	99473981	T	C	4171	1825	502	242	3333	1476	2759	1369
12	99474583	C	T	577	314	3255	1557	5290	2603	6589	3269
12	99476175	G	A	749	305	3796	1950	20029	10391	6232	3085
12	99480170	G	T	139	58	244	116	392	211	732	347
12	99480180	A	G	3826	2415	4744	2395	11792	5703	4402	2191
12	99480216	A	G	8744	4944	5810	2882	27497	14112	5996	2897
12	99481052	G	T	6706	3150	4087	2013	9530	3932	6709	3369
12	99481084	A	C	15854	7408	3425	1667	16171	7860	4008	2004
12	99481536	C	T	1559	745	4403	2236	22958	11562	6040	3327
12	99481539	G	GT	0	0	0	0	0	0	0	0
12	99481539	G	T	0	0	8	0	11	3	11	0
12	99481565	C	T	1110	565	3987	1954	9670	4595	6089	3449
12	99483335	A	G	6209	3512	4758	2398	22382	11361	6288	3094
12	99486038	C	T	152	59	3923	1846	16828	7838	5201	2602
12	99489659	G	T	0	0	11	5	0	0	104	44
12	99494797	G	A	323	153	448	198	643	320	726	372
12	99494803	C	T	1610	772	907	449	2569	1153	1804	888
12	99494839	C	T	11587	5900	5239	2598	21882	10683	5879	2951
12	99494986	T	C	16265	8378	5658	2847	33872	16855	5921	2915
12	99498187	C	T	2519	1220	3821	1923	15138	7201	5217	2578
12	99498640	G	A	197	90	4068	2050	19434	9453	5469	2767
12	99501615	C	A	4290	1772	3482	1740	8683	4140	5503	2785
12	99503387	A	G	29	16	354	171	893	497	2531	1251
12	99503622	G	C	2706	1191	3919	1899	19375	9182	5154	2592
12	99514058	G	A	185	96	3557	1739	17913	8601	6494	3207
12	99518226	C	G	367	147	3329	1387	37588	13829	4704	2079
12	99518243	T	C	258	106	3731	1710	35922	14753	5791	2644
12	99519404	T	C	3140	1403	4597	2149	27806	13341	6249	3141
12	99519444	T	C	4433	2470	3781	1818	20690	10475	6080	3077
12	99520594	T	G	359	225	2158	1157	3335	1891	2542	1278
12	99520619	G	A	1	1	5	3	6	0	288	143
12	99521344	G	A	7369	2889	3257	1616	17715	7049	5130	2566
12	99521355	T	C	7742	3140	3472	1707	17457	6882	5148	2586
12	99521367	T	G	4	3	0	0	2	1	0	0
12	99521400	C	T	1	1	16	6	2	2	139	62
12	99522753	T	G	16	10	14	3	6	2	265	137
12	99524896	T	C	32319	17598	4924	2525	27089	13932	5343	2520
12	99524902	C	T	753	310	20	8	88	31	957	463
12	99531089	G	A	5991	3168	3974	2001	20211	10118	3717	1863
12	99531134	C	T	0	0	38	9	0	0	28	14
12	99532287	A	G	1667	913	3374	1793	20988	11155	1645	860
12	99532475	A	C	970	500	3287	1645	13313	6524	6367	3194
12	99532476	T	C	120	68	163	82	1035	533	289	158
12	99532514	A	G	461	278	522	268	3648	1875	1929	936
12	99538895	C	T	5379	2678	3502	1754	10194	4833	6789	3381
12	99538897	C	G	6	3	0	0	0	0	123	73
12	99539421	T	C	10710	4480	4242	2075	13446	6173	5952	2871
12	99541061	G	A	105	60	2114	1029	9945	4490	3476	1769
12	99541106	A	G	0	0	0	0	0	0	41	21
12	99542008	C	T	440	206	2305	1156	6469	3147	1978	994
12	99546427	C	A	0	0	2	1	5	2	132	72
12	99546448	C	A	7	6	0	0	14	7	522	259
12	99547717	G	A	40	21	2386	1159	1795	756	7398	3747
12	99550060	T	C	2614	1348	3296	1619	15957	8115	5916	2986
12	99552693	G	A	213	111	270	127	869	414	1951	981
12	99555723	T	C	62	33	7	6	34	18	477	234
12	99560979	C	T	158	76	2510	1243	2585	1199	4795	2438
12	99564186	G	T	94	44	2015	1030	9071	4598	1866	972
12	99573426	C	T	485	209	1871	894	4621	2143	2143	1073
12	99574547	C	T	3528	1543	542	265	1938	899	2730	1402
12	99578434	A	G	46	33	1685	880	5133	2838	4052	1957
12	99578444	A	G	0	0	7	6	2	1	187	92
12	99586375	C	T	59	22	2166	1089	3045	1416	5225	2680
12	99589589	T	A	49	20	2497	1242	4346	2108	5983	2988
12	99590901	C	T	7360	3547	4533	2225	20602	10193	6233	3179
12	99594947	C	T	167	71	2721	1370	22079	11264	1817	904
12	99594959	G	A	2	2	17	9	0	0	94	51
12	99598535	G	A	5196	2381	4993	2513	17629	8780	4434	2192
12	99599226	A	C	717	378	2068	1063	6177	3342	1840	910
12	99599308	C	T	24235	12599	5735	2903	28474	14270	5185	2591
12	99599362	C	T	29	13	10	6	14	4	269	138
12	99599374	C	T	9	6	15	12	6	5	196	98
12	99599390	C	T	7886	4195	5292	2633	29793	15006	6011	3020
12	99599547	G	A	356	209	3220	1581	25822	13205	3184	1601
12	99600749	T	C	106	47	2041	923	12213	5190	1550	764
12	99600765	G	A	99	48	1986	964	10066	4331	1871	922
12	99600792	T	G	18	11	421	228	668	274	2519	1201
12	99601483	G	A	12	4	1859	955	110	46	4665	2372
12	99602385	A	G	301	227	1736	922	5452	3111	1949	1000
12	99603771	G	C	1860	523	2073	954	5238	1529	3578	1830
12	99603781	C	T	282	111	328	159	954	401	2629	1267
12	99603965	C	A	4217	2099	2620	1288	16457	8104	3710	1888
12	99605691	C	T	23497	11189	3736	1876	14647	7113	4414	2159
12	99606731	T	C	3705	1980	2406	1220	11342	6314	3524	1763
12	99606997	C	T	391	154	81	24	336	104	1203	590
12	99607001	C	T	21772	10987	5394	2708	21773	10973	4226	2192
12	99607004	C	G	128	39	5	3	40	12	172	84
12	99610656	G	T	231	117	197	87	234	125	837	432
12	99610705	T	C	23724	12607	3495	1743	18298	9248	3895	1972
12	99610796	G	A	864	444	3014	1445	22839	10610	4237	2208
12	99611659	A	G	16542	8400	4252	2078	20828	10468	6970	3502
12	99612149	G	T	314	123	2375	1064	3399	1372	4740	2391
12	99612552	T	G	30	15	14	7	90	45	1151	565
12	99624271	C	T	700	260	2870	1394	3872	1769	7054	3606
12	99624662	A	G	0	0	9	8	2	2	235	108
12	99624689	A	G	153	85	1885	981	4246	2310	2029	968
12	99625247	C	T	892	421	2574	1255	9788	4708	2129	1046
12	99629648	G	C	3212	1343	3455	1819	7902	3100	5166	2491
12	99629664	T	C	34	8	2	1	43	17	1013	467
12	99629668	T	C	5449	2466	4164	2201	12799	5782	5568	2733
12	99629688	A	G	1917	800	1264	669	3352	1401	3223	1640
12	99629724	A	T	6	5	11	6	6	6	220	99
12	99631219	A	G	8571	4803	3879	1986	16141	8446	5290	2557
12	99638276	C	A	56	24	1894	942	2248	899	3955	1944
12	99639729	T	C	18325	8590	4878	2353	20502	9873	5517	2738
12	99639888	T	C	11	9	98	54	606	323	139	75
12	99639930	G	C	215	112	3630	1818	22907	10963	6406	3162
12	99640159	G	C	21	16	488	246	2313	1041	275	152
12	99640557	T	C	9602	4366	5061	2459	36646	17126	4799	2395
12	99643071	A	G	0	0	0	0	19	15	918	476
12	99643503	T	C	4485	1620	3798	1826	6290	2243	3596	1821
12	99643516	C	T	579	269	69	32	482	191	585	286
12	99643543	C	T	20192	8756	3929	1911	18947	8799	3517	1742
12	99653169	C	T	216	116	199	91	1369	654	1556	789
12	99653798	T	C	3	3	0	0	10	3	113	57
12	99653798	T	G	36	22	41	19	407	240	549	282
12	99662679	A	G	231	145	2520	1202	5409	2089	4405	2167
12	99662690	C	T	212	136	2449	1182	4827	1784	4455	2199
12	99662904	T	C	236	147	823	408	2265	1183	955	466
12	99662931	A	G	3	2	2	1	3	2	145	77
12	99664693	T	C	482	251	2135	1033	2500	1335	4048	2075
12	99669820	C	T	196	110	2259	1104	4292	2087	4269	2126
12	99671812	C	A	123	59	1677	833	2994	1373	1926	1020
12	99674451	T	C	466	264	217	110	1310	705	1824	942
12	99677307	G	T	129	72	2173	1116	13037	6527	3546	1774
12	99677310	C	A	10	7	224	120	827	419	574	282
12	99678848	A	G	13	7	5	1	16	9	301	141
12	99690223	T	C	53	38	947	479	2015	1196	1271	636
12	99691730	A	G	166	94	64	24	243	139	734	372
12	99692007	G	T	2704	1101	2868	1301	7313	2981	6128	3128
12	99693251	C	T	139	59	1760	910	2708	1409	4444	2149
12	99706003	A	G	34	18	4	0	10	7	563	259
12	99726227	C	T	30	18	39	17	336	113	702	329
12	99726416	G	A	117	55	82	36	251	111	1360	674
12	99730984	T	C	298	168	1509	784	4298	2300	3293	1644
12	99737259	G	A	1679	854	1715	831	5220	2451	1120	593
12	99741092	G	A	21158	10674	3904	1972	24886	12635	5644	2867
12	99742239	C	T	152	65	1289	636	2077	967	1812	899
12	99748207	T	C	5924	3297	3843	1950	16241	8743	6169	3078
12	99748227	G	A	82	45	116	54	289	113	139	63
12	99748621	T	C	139	71	1463	763	2349	1178	4186	2064
12	99749309	C	T	3968	2035	3387	1673	15469	7486	5192	2689
12	99753908	G	A	419	179	1227	587	4287	2050	1495	766
12	99754591	G	T	418	70	1284	582	4476	1156	1870	908
12	99754599	C	T	1567	951	3505	1795	14156	7673	4926	2510
12	99754613	G	A	508	109	1276	607	5257	1480	1914	930
12	99755374	C	A	1	0	1	1	3	1	284	150
12	99755386	G	T	697	332	2115	1027	6774	3362	5668	2868
12	99755839	T	C	28	16	83	45	200	110	77	41
12	99755863	T	C	51	30	62	34	76	38	755	369
12	99758502	G	A	345	157	2522	1242	5921	2808	6188	3124
12	99763817	T	C	960	445	2962	1468	5751	3115	5792	2880
12	99769192	C	T	648	315	1120	557	7356	3592	1936	968
12	99769213	A	G	367	163	984	480	3109	1426	1974	970
12	99776858	T	G	9268	4662	4236	2226	7388	3606	5943	3017
12	99776886	T	C	12308	6215	4877	2408	16065	8085	5802	2951
12	99777001	G	A	242	76	144	67	499	188	772	378
12	99777018	T	C	3701	1867	3788	1980	13213	7031	5803	2911
12	99780984	C	A	83	38	176	85	404	200	1485	779
12	99781891	A	G	30	15	242	120	407	221	1728	859
12	99782838	C	A	35729	20068	5502	2816	40633	21221	5161	2594
12	99783352	C	T	413	218	2279	1130	4488	2142	5135	2585
12	99784238	A	G	207	79	125	54	434	172	964	510
12	99784269	C	A	366	154	145	74	1022	430	988	527
12	99787920	T	C	2761	1399	4134	2019	15720	8305	6298	3135
12	99788253	T	C	2346	1173	2009	1019	8131	3972	3983	1970
12	99788484	A	C	3142	1634	2458	1209	11917	6036	4482	2233
12	99789425	G	A	32	9	174	87	135	49	2470	1275
12	99790545	G	A	7	4	207	115	53	24	2332	1156
12	99791862	G	A	3888	1684	4397	2082	20097	9784	6394	3206
12	99792420	G	A	4	1	5	2	0	0	281	137
12	99793245	T	C	230	125	78	34	220	119	830	398
12	99795492	G	A	2691	1436	1790	900	8170	4130	3166	1633
12	99802508	G	A	1071	395	1644	755	2573	1145	4518	2258
12	99803782	G	T	5773	2924	3146	1538	16087	7418	4648	2245
12	99803797	A	G	3572	1719	3078	1545	14260	6725	5409	2715
12	99803812	G	A	0	0	8	3	7	3	83	39
12	99804536	A	G	7114	3692	5094	2527	19920	10302	6118	3014
12	99804610	C	T	0	0	11	6	79	49	12	10
12	99805609	G	A	747	213	1255	605	6571	2083	1168	593
12	99805630	C	T	2626	998	3727	1842	17229	7846	6629	3289
12	99805677	A	C	458	240	1242	614	3868	2094	833	421
12	99806039	C	T	722	387	2950	1452	14079	7038	4632	2361
12	99806599	T	C	5152	2509	4125	2045	16540	8766	6480	3217
12	99808057	T	C	2528	1337	3464	1680	15491	7825	4599	2264
12	99808064	A	G	1132	486	1395	723	9081	4290	1083	531
12	99808123	T	C	0	0	0	0	0	0	0	0
12	99808128	A	C	3581	1797	3437	1709	10107	5237	5920	2902
12	99808873	A	G	394	231	2611	1298	4884	2588	4759	2323
12	99810799	G	A	6159	3157	3999	1973	16833	8447	4404	2227
12	99812732	T	C	25	15	1015	536	1072	615	2996	1457
12	99815431	G	A	156	54	39	25	53	27	702	329
12	99815446	A	G	5391	2873	2226	1112	11708	6139	3116	1554
12	99816110	T	C	785	462	2115	1099	4345	2348	3480	1724
12	99816390	A	G	0	0	0	0	0	0	51	26
12	99816394	G	A	8733	4148	3460	1749	16323	7991	6163	3087
12	99816442	G	A	6055	2943	1458	783	9958	4839	2931	1475
12	99816842	C	T	80	57	1366	711	3241	1715	2768	1377
12	99827109	A	C	3764	2341	2688	1444	16770	9660	3310	1611
12	99829495	C	T	1833	1005	1929	941	5926	2943	5120	2600
12	99830822	G	A	1043	510	2356	1162	10030	4881	3914	1977
12	99836420	A	G	310	178	2878	1421	7258	3842	6568	3192
12	99837070	A	G	9725	5111	3382	1641	12712	6315	6631	3295
12	99837098	G	C	54	30	0	0	29	14	340	174
12	99837570	C	T	11	5	200	93	821	413	45	24
12	99843789	T	C	5006	2277	2736	1277	11679	5451	4185	2058
12	99848180	T	G	12283	5439	3654	1797	20332	9641	4874	2452
12	99848200	G	A	9422	4294	3079	1588	16055	7742	4825	2344
12	99848207	A	T	178	79	22	13	16	6	352	172
12	99848230	A	T	1646	803	781	391	2149	944	1779	950
12	99848745	T	C	20	9	30	12	12	10	525	252
12	99848884	A	G	1348	607	3595	1812	9528	4291	6077	3080
12	99848897	G	A	0	0	0	0	0	0	62	27
12	99848900	G	T	389	187	913	457	2507	1188	2711	1343
12	99849089	T	G	17854	8858	3735	1743	23347	11751	4114	2161
12	99855732	C	T	919	399	3109	1504	8513	3934	5705	2865
12	99865381	C	T	7	3	25	10	2	1	324	165
12	99866136	T	C	3	2	0	0	9	2	261	138
12	99866140	C	T	1	1	0	0	0	0	0	0
12	99866159	C	T	3128	1869	3624	1788	13476	7013	5763	2808
12	99866395	C	T	155	73	1712	860	3328	1644	6055	3001
12	99870627	A	G	35265	17017	4765	2301	25887	12745	4493	2237
12	99872660	C	T	461	217	3028	1386	6256	3085	5749	2858
12	99872662	T	C	29	13	225	123	525	268	171	73
12	99881932	C	T	46	24	96	56	279	98	0	0
12	99881943	G	A	2115	644	3367	1605	10474	4839	7699	3830
12	99883532	G	C	739	313	2944	1451	3990	2106	3356	1696
12	99883571	T	C	841	456	3124	1639	8784	4819	4309	2113
12	99883577	C	T	150	54	398	193	1348	449	1588	822
12	99887075	G	A	31	19	10	5	0	0	629	322
12	99888881	C	A	21	8	19	7	10	7	553	279
12	99890240	C	T	562	271	2270	1101	7849	3671	4548	2301
12	99892760	T	C	2725	1545	2779	1346	14082	7250	4327	2152
12	99892806	G	C	1	0	0	0	0	0	92	48
12	99896299	C	T	31	19	19	9	61	20	135	72
12	99896332	C	T	6509	3189	4951	2459	38843	18628	6062	3055
12	99896345	A	C	11	4	0	0	15	2	105	33
12	99896994	T	C	51	25	26	19	101	38	980	502
12	99897088	G	A	35	14	416	173	1391	631	2655	1315
12	99901068	T	C	309	187	1668	864	3505	1950	2869	1400
12	99901523	A	G	574	299	1828	903	3222	1682	3828	1893
12	99901546	T	C	83	29	310	145	477	201	1240	628
12	99904273	C	T	122	36	84	26	421	117	69	28
12	99904287	G	A	4570	1635	1751	840	7599	2664	2050	1058
12	99904301	G	T	3528	1258	1637	773	7948	3080	2025	1034
12	99904540	A	T	488	254	1340	661	2861	1565	696	355
12	99906910	A	G	3694	1929	567	280	3920	1979	1330	675
12	99907580	G	C	65	30	522	271	1035	545	2946	1436
12	99907629	A	G	23	17	93	53	169	97	1756	878
12	99909295	C	T	54	22	51	23	282	89	549	274
12	99911835	T	C	28	11	354	145	933	345	2937	1478
12	99917131	T	C	9	6	34	15	5	5	422	205
12	99917917	C	T	39	18	23	13	8	3	379	187
12	99917928	A	G	215	94	283	144	1045	469	1247	633
12	99918665	C	T	16	8	0	0	24	8	252	118
12	99918705	G	A	1828	715	2298	1063	5594	2400	3467	1712
12	99921291	G	A	8721	4236	4733	2406	28996	14518	4821	2364
12	99921306	C	T	34	17	9	4	32	13	208	108
12	99922550	A	C	62	28	591	323	414	239	1692	919
12	99923160	T	G	4360	2390	4514	2091	11318	5652	6112	3053
12	99923770	G	A	1112	593	1710	833	3764	1747	4409	2246
12	99924144	A	G	3434	1606	2124	1067	13529	7126	2016	991
12	99924551	C	T	2583	1212	3515	1769	16631	8529	5764	2808
12	99924571	T	C	2	2	5	2	4	2	92	49
12	99928088	A	G	1201	599	2237	1128	9486	4804	1879	915
12	99928944	A	G	217	132	2513	1260	3388	1777	5431	2689
12	99929396	C	G	15	3	75	37	5	3	279	159
12	99929429	A	G	0	0	25	13	5	4	249	135
12	99929900	A	G	1737	983	3046	1512	15864	8037	3656	1827
12	99935157	C	A	2396	1056	2323	1117	11300	5502	4449	2232
12	99938462	C	T	3639	1829	4665	2305	26313	13059	5824	2881
12	99939071	C	T	0	0	5	4	1	0	165	80
12	99939080	T	G	188	106	2584	1433	3674	1987	4792	2300
12	99940808	G	A	17782	7886	4988	2404	39494	18965	6012	3044
12	99947489	T	C	59	33	74	32	288	147	1054	541
12	99949561	T	C	119	66	2165	1039	79	48	4733	2344
12	99952070	G	A	32451	16350	4333	2033	31318	15650	3832	1894
12	99961349	C	G	928	401	3508	1698	10739	5342	6550	3248
12	99963352	T	C	1314	687	1178	605	4872	2293	1441	713
12	99963379	G	A	32	12	56	31	12	5	136	69
12	99963399	C	T	142	103	981	468	1106	617	193	104
12	99971632	G	A	505	310	1980	983	5939	3078	5184	2535
12	99981526	A	G	1212	630	3827	1965	12537	6928	6829	3430
12	99982872	T	C	3695	2091	5187	2640	14882	7796	5492	2720
12	99983331	G	A	23	4	992	457	669	191	671	345
12	99984587	T	C	1	1	0	0	0	0	50	23
12	99984590	G	A	482	228	3825	1929	10905	5136	6551	3217
12	99984754	C	T	180	87	2171	1042	2071	936	4662	2359
12	99984914	T	C	143	76	1429	710	3357	1920	1835	869
12	99988162	G	T	32	16	0	0	9	3	325	155
12	99988194	C	T	7610	3561	3692	1831	16242	7833	6544	3335
12	99991075	T	C	8571	4856	3044	1453	13556	6904	5720	2805
12	99994315	G	A	2884	1527	836	424	4534	2450	483	233
12	99995663	A	G	0	0	0	0	12	5	67	31
12	99995667	G	A	540	271	1616	850	4596	2225	2611	1339
12	99995706	A	G	1374	792	3188	1582	11055	5877	5262	2607
12	99995748	T	C	17	11	327	156	404	228	166	94
12	100002021	G	T	7381	3783	4810	2356	16150	8081	5006	2528
12	100002071	T	C	7	3	84	35	14	4	367	180
12	100004829	A	G	2395	1274	2521	1262	11164	5688	4369	2191
12	100005790	T	G	306	175	2645	1335	7560	4298	5748	2856
12	100007899	G	A	3099	1508	1336	640	3167	1444	2556	1330
12	100008773	C	T	3152	1395	1400	670	11737	5305	2789	1385
12	100008788	T	C	3	1	0	0	19	11	71	30
12	100008823	T	C	3	2	36	20	15	10	521	268
12	100008982	C	CAGAT	0	0	0	0	0	0	46	24
12	100008982	C	T	24220	11350	3671	1563	17367	6841	5161	2389
12	100009030	C	A	9	6	37	15	11	3	406	211
12	100013121	C	A	26	14	0	0	5	1	373	168
12	100013147	C	T	32160	13982	4905	2458	22545	9512	5227	2643
12	100013168	G	A	32412	14632	3443	1645	21452	10038	3460	1734
12	100014014	A	C	132	72	1748	906	1256	730	2766	1386
12	100016547	A	G	13114	7822	3789	1944	26206	14333	5997	2993
12	100022372	A	C	364	211	3355	1668	7430	3826	4867	2487
12	100037033	A	G	0	0	0	0	0	0	79	46
12	100037082	C	T	573	267	1136	554	3134	1411	3483	1770
12	100037090	T	C	0	0	0	0	12	3	162	82
12	100037372	C	G	0	0	0	0	25	10	164	76
12	100037404	C	A	2997	1213	4701	2158	31766	13524	6460	3312
12	100038890	G	A	33	8	723	348	1156	564	3633	1853
12	100039121	A	G	5	4	24	11	7	1	341	151
12	100039156	T	C	1210	592	3605	1754	10798	5797	7414	3725
12	100040097	T	A	0	0	0	0	0	0	0	0
12	100040097	T	G	65	57	2541	1373	1698	1130	7246	3664
12	100040135	T	C	15	10	0	0	6	1	150	85
12	100041774	G	A	1907	799	241	100	1049	399	1733	898
12	100041838	A	G	56	19	0	0	4	4	92	44
12	100041852	G	A	37820	21323	3473	1755	24222	13573	4580	2275
12	100042146	G	C	12	7	0	0	9	5	30	9
12	100042163	A	G	51023	23727	4829	2253	26702	12731	4123	2057
12	100044086	CCT	C	10752	2569	2345	814	12971	2579	3910	1655
12	100049753	G	A	8097	4152	2124	1143	11912	5923	1194	634
12	100049797	C	T	1564	674	693	346	1107	558	900	449
12	100050129	A	G	4877	2322	2023	990	10869	5401	4884	2506
12	100050148	C	T	7589	3442	2693	1347	23839	10632	3761	1939
12	100051003	C	T	10224	4312	3140	1516	13807	6486	4246	2114
12	100051023	C	A	4	0	0	0	5	1	89	45
12	100056471	G	A	550	294	2004	1018	5503	2666	4381	2198
12	100056471	G	C	0	0	0	0	7	3	80	41
12	100056529	G	A	3265	1737	2517	1269	16223	7965	4703	2351
12	100059825	T	C	1414	710	1635	841	2500	1358	4984	2507
12	100063310	T	C	11413	5482	5011	2582	21632	11059	5899	3110
12	100067391	T	C	231	132	1747	888	3138	1696	5129	2537
12	100067424	T	C	0	0	0	0	4	1	469	240
12	100071854	A	G	4832	2822	4418	2245	25463	13423	7030	3553
12	100079988	T	C	625	309	2111	1071	5017	2395	4842	2429
12	100080003	T	C	904	362	3587	1679	7774	3432	6577	3308
12	100080812	T	C	3	1	0	0	11	6	494	276
12	100080846	C	T	0	0	0	0	0	0	166	101
12	100082450	A	G	2956	1873	2465	1201	7248	3815	3620	1812
12	100092332	A	G	410	249	2225	1121	7632	4042	5423	2609
12	100094779	T	G	529	362	2299	1169	7894	4123	5462	2726
12	100097300	G	A	743	325	2042	945	2948	1460	4923	2411
12	100097346	A	C	1749	904	2371	1171	10128	5295	5206	2628
12	100098748	C	T	1459	548	1872	898	3419	1527	5083	2542
12	100099527	A	C	0	0	0	0	0	0	88	47
12	100099529	G	A	9605	4807	4425	2269	14008	6941	5998	3049
12	100103153	G	A	2	0	3	2	15	4	0	0
12	100103164	C	T	12560	5907	4559	2168	14897	7429	6474	3250
12	100104277	T	C	8	7	0	0	9	7	93	46
12	100104776	A	C	66252	30467	5681	2817	43951	22224	6991	3432
12	100128711	T	C	28960	16661	4575	2238	32292	16527	6331	3160
12	100131870	A	G	2	1	0	0	0	0	104	44
12	100131902	A	G	983	432	2340	1147	8706	4209	5926	2924
12	100132670	T	C	7199	4239	2620	1372	19155	10233	2568	1228
12	100133493	C	T	25958	13418	3282	1565	27754	13538	2405	1268
12	100134141	C	T	41	9	2234	921	886	282	7732	3871
12	100134736	A	G	7136	2842	2537	1100	7570	2990	2442	1194
12	100134751	A	C	11335	4554	4492	1947	13574	5320	6033	2946
12	100139969	A	G	756	386	3667	1851	9517	4822	7778	3817
12	100139987	C	T	7	1	82	42	67	22	869	429
12	100141892	A	G	487	268	3601	1797	10504	5113	7459	3709
12	100147234	G	T	86	42	270	137	1482	704	255	126
12	100151993	C	T	2855	1189	3538	1568	8863	3954	7226	3694
12	100152136	C	T	49	22	1770	875	3740	1862	6241	3215
12	100169836	C	T	2344	1041	2509	1234	11147	5215	5387	2697
12	100175468	A	C	724	405	4131	2089	10293	5474	6934	3453
12	100178636	G	T	46	23	186	107	201	85	91	42
12	100178650	A	G	2471	1153	3237	1646	8026	4061	7879	3890
12	100182713	T	C	4278	2119	4002	1888	20064	9581	5868	2915
12	100182893	G	A	12198	5993	4556	2228	17523	8594	5162	2600
12	100182910	A	T	8920	4126	4011	1954	11808	5538	6737	3386
12	100192972	T	C	481	230	1196	638	5777	3097	2665	1336
12	100196113	C	T	717	339	555	275	3053	1450	437	228
12	100197646	G	A	0	0	43	20	17	8	71	40
12	100197668	T	C	1677	839	1111	570	7130	3801	2784	1393
12	100201534	T	C	3	2	0	0	3	2	76	36
12	100201610	C	T	0	0	0	0	6	4	42	23
12	100202092	G	A	421	193	802	384	1119	541	1668	857
12	100202121	G	C	147	58	113	49	404	132	554	275
12	100202138	C	T	8535	4322	4091	1996	20132	9624	5867	2913
12	100202168	C	T	92	46	135	66	320	105	536	262
12	100204069	C	A	295	145	1989	964	7006	3109	3209	1592
12	100204338	G	A	286	130	871	433	3775	1846	1262	646
12	100214277	A	C	3374	1754	3954	1901	13539	6929	6180	3054
12	100214306	C	T	0	0	6	2	0	0	315	154
12	100225535	G	C	3	0	0	0	16	4	50	28
12	100225549	A	G	1165	639	1047	518	4442	2259	453	234
12	100225579	A	C	614	275	551	275	2658	1228	1306	641
12	100230968	G	A	41	16	45	22	22	5	206	117
12	100230985	G	T	4886	2290	3139	1530	13635	6674	3099	1548
12	100242015	T	G	1579	820	780	376	6388	3197	792	410
12	100242026	T	A	6	3	0	0	0	0	38	22
12	100243541	C	G	5	3	0	0	1	0	38	16
12	100243554	T	C	341	190	716	376	3408	1857	1388	713
12	100243562	C	T	11	4	7	3	2	2	521	248
12	100243601	C	G	4	3	0	0	1	1	760	380
12	100246906	C	T	3476	1848	1054	535	6033	3105	2290	1145
12	100249792	A	G	33	10	20	7	0	0	108	51
12	100249797	G	C	4825	2059	3666	1651	149	68	4942	2531
12	100255257	G	A	926	428	3516	1648	8734	3949	4946	2488
12	100260929	A	C	387	220	2872	1484	3461	1952	4981	2493
12	100260983	T	C	136	64	132	63	719	368	148	70
12	100260994	C	T	2675	1311	1875	930	7479	3684	1234	616
12	100263485	G	A	0	0	2	2	0	0	0	0
12	100263518	T	C	526	246	1972	994	6976	3364	3164	1601
12	100265803	C	T	787	360	3412	1660	3682	1661	5741	2955
12	100266111	T	C	3	2	0	0	1	1	226	99
12	100266113	C	G	250	119	803	415	1727	887	2858	1467
12	100267418	G	A	382	181	2380	1187	4189	1990	4489	2243
12	100267440	T	A	0	0	5	3	6	4	74	36
12	100270877	C	T	10	6	34	22	80	47	77	38
12	100270920	T	C	6	2	6	2	43	17	896	415
12	100272071	C	T	56	31	17	8	69	33	661	326
12	100272218	C	G	893	603	4111	1902	15979	4920	4863	2347
12	100272231	A	G	708	427	2623	1209	9933	4096	2697	1317
12	100274330	G	A	2940	1361	4070	2011	12020	5835	4887	2420
12	100274817	G	T	198	87	29	14	91	41	654	335
12	100274842	T	A	8	2	6	4	0	0	0	0
12	100280949	A	G	4562	2182	3563	1649	26419	12918	4012	1961
12	100283085	G	A	648	201	625	318	2343	979	2245	1144
12	100283101	A	G	96	59	21	9	85	49	754	375
12	100283848	A	G	17381	9025	4283	2193	35934	18641	3628	1776
12	100283894	C	A	73	42	278	131	121	63	0	0
12	100286169	G	A	665	322	2399	1137	5459	2617	2752	1375
12	100286392	G	A	5713	2795	2744	1410	9632	4825	3967	2042
12	100289141	T	C	16205	8463	2746	1351	23169	11673	2791	1393
12	100289268	A	G	254	150	1760	890	1946	1046	2680	1299
12	100289482	G	A	18096	7552	2157	908	16758	6746	3396	1694
12	100291222	T	C	15	8	27	13	38	21	753	378
12	100292020	T	C	789	285	445	209	1272	497	1585	786
12	100292025	C	T	36	5	80	41	8	2	494	273
12	100292045	C	T	5912	1753	2981	1504	6418	1613	4656	2303
12	100292721	C	A	1197	628	3291	1653	9528	4810	6053	2992
12	100292742	C	G	8	3	25	11	30	8	1023	493
12	100293070	A	G	2021	761	3461	1697	14387	6828	4558	2315
12	100293095	C	T	1153	423	2704	1368	5381	2396	4468	2291
12	100295297	G	A	11	4	5	2	0	0	0	0
12	100295304	A	T	4809	2589	847	417	6693	3474	2228	1118
12	100295460	T	C	167	81	6	4	59	33	664	328
12	100296887	T	C	67	34	1339	662	2334	1196	2899	1477
12	100297642	C	A	835	410	2416	1192	2702	1341	5510	2806
12	100300029	T	C	33737	15759	4663	2273	23670	11205	2162	1054
12	100300265	T	G	1	1	0	0	0	0	68	30
12	100302429	A	G	3325	1800	3403	1648	9056	4486	5610	2760
12	100302462	C	T	11	6	0	0	16	12	206	92
12	100302473	C	T	4276	1753	3114	1502	16676	7879	4579	2263
12	100302488	C	T	168	51	199	89	910	336	373	177
12	100303638	G	T	1139	366	3721	1824	8951	3772	5431	2719
12	100303661	G	A	498	154	2178	1058	4796	1843	4570	2295
12	100305117	C	T	3151	1523	894	442	5647	2853	1431	686
12	100305155	T	A	0	0	0	0	0	0	117	60
12	100307887	T	G	10895	5566	3629	1799	18034	9433	4522	2266
12	100309109	T	C	1	0	0	0	17	6	34	19
12	100309128	A	G	2955	1372	2760	1421	14760	7715	2247	1080
12	100309149	G	A	51	22	61	15	147	48	89	51
12	100309264	A	G	742	416	3885	1990	11282	6015	5164	2498
12	100310877	A	G	2045	960	3652	1802	17143	8884	4923	2464
12	100311278	G	A	27715	15094	4192	2011	18554	10542	4844	2364
12	100312205	T	C	678	339	2497	1229	10786	5414	2720	1384
12	100312395	A	G	820	439	1185	590	4696	2445	1653	835
12	100320329	C	T	25	14	0	0	11	4	32	18
12	100320367	G	T	16912	7787	3919	1939	24843	12632	1909	942
12	100330710	T	C	430	249	896	477	2171	1205	929	476
12	100331361	G	T	0	0	5	0	0	0	159	88
12	100331387	C	T	17583	8331	5239	2528	40454	19862	4942	2447
12	100332815	C	T	831	420	2091	1002	12673	5799	2592	1275
12	100334147	C	G	505	219	2539	1249	2882	1336	5365	2631
12	100343006	G	A	16679	7700	3640	1765	24557	11993	4080	2084
12	100343044	C	G	5102	2314	2245	1144	8673	4072	2347	1132
12	100346464	T	A	35	18	0	0	36	14	158	78
12	100350616	T	C	98	57	490	258	1247	633	2195	1101
12	100353211	G	A	41	20	1050	506	484	221	1172	584
12	100354567	C	T	1940	814	1890	891	7444	3407	2473	1187
12	100360604	CAACTTCCGTGG	C	13	0	0	0	12	0	134	14
12	100360606	A	G	405	181	12	6	114	59	602	307
12	100360617	A	G	8331	4280	2426	1170	14078	7331	4112	2089
12	100363632	A	G	2474	1285	3948	2075	16342	8780	4362	2148
12	100367499	G	A	712	320	709	328	2420	1262	1291	647
12	100367537	GACTA	G	10	0	5	0	65	0	0	0
12	100367541	A	G	3138	1859	2938	1470	14077	7486	3228	1564
12	100371509	C	T	4	3	9	2	0	0	72	37
12	100371522	C	T	370	172	187	82	1230	613	549	289
12	100373419	T	C	0	0	0	0	0	0	215	111
12	100374141	A	C	9813	4964	2984	1447	13990	7073	4329	2139
12	100379467	A	G	474	248	1422	701	5774	3120	1460	735
12	100380198	C	T	8727	3799	4035	1957	20336	9695	4474	2227
12	100391088	T	C	8050	4404	1744	885	4853	2544	2398	1236
12	100391870	G	A	97	50	79	46	60	26	951	502
12	100399536	A	G	7481	3751	2784	1396	22582	11680	3380	1667
12	100399546	C	T	272	104	65	21	42	14	681	352
12	100399547	G	A	2235	817	921	430	5379	1990	833	389
12	100401695	G	A	775	402	2043	973	5196	2600	3918	2031
12	100403168	A	G	10	3	6	3	31	16	207	104
12	100403186	A	G	2412	1256	908	436	8670	4276	1369	701
12	100404414	A	C	92	47	873	408	2621	1344	2195	1080
12	100404424	T	C	32	14	464	235	852	357	1381	686
12	100411075	A	G	666	350	901	439	3792	1879	1347	684
12	100411107	C	T	21	13	8	4	11	6	339	177
12	100411117	C	A	4	2	6	5	9	8	192	97
12	100411166	A	G	7831	4381	1267	692	12136	6632	2061	1027
12	100411182	C	T	270	114	12	3	28	12	536	294
12	100414132	G	A	33	19	49	20	88	47	1006	513
12	100414134	C	T	1	1	4	2	33	18	175	96
12	100414386	G	T	154	59	24	11	32	19	726	345
12	100414409	C	T	3299	1311	695	347	2875	1391	1779	894
12	100420644	A	C	501	264	2534	1096	583	324	3460	1748
12	100426762	G	A	2	2	47	25	6	3	38	17
12	100426790	A	G	1002	477	1188	550	11829	5928	3094	1548
12	100428482	C	T	609	291	1348	629	5218	2384	3217	1665
12	100432793	T	C	823	430	281	136	1172	619	875	435
12	100432799	C	T	2679	1011	979	461	3597	1184	1362	714
12	100437732	T	C	1740	832	781	382	7394	3883	2003	1004
12	100440466	G	C	31	5	672	219	120	39	3314	1682
12	100443122	A	G	145	80	684	316	2067	1087	2331	1173
12	100444973	A	G	7	4	0	0	11	3	39	20
12	100444984	G	A	212	99	791	376	3249	1459	1222	601
12	100446395	A	G	2044	1082	672	338	3638	1928	1211	589
12	100448566	T	G	14039	7321	3864	1923	15299	7856	3922	1961
12	100452027	T	C	36	25	464	213	594	355	909	451
12	100452832	C	T	611	235	727	394	5078	2468	1134	562
12	100454177	C	T	364	177	1648	802	3247	1522	3590	1830
12	100455090	C	T	3796	2128	2164	1048	18053	8671	3158	1563
12	100463713	A	G	99	78	1394	693	3190	1916	1791	862
12	100463755	T	C	1	0	0	0	4	2	0	0
12	100477550	C	T	30	19	1274	652	2243	1022	3015	1424
12	100481020	A	G	258	160	1319	631	4583	2393	3209	1589
12	100488984	C	T	415	182	681	331	4614	2243	821	414
12	100495426	T	G	10	6	439	244	252	148	2184	1092
12	100508130	G	A	2105	799	1846	820	6396	2572	3995	2053
12	100517059	A	G	3932	2082	2033	1034	5689	2894	3598	1808
12	100519749	C	T	967	376	1566	703	3912	1770	3305	1710
12	100523485	G	A	2	1	11	4	16	7	175	86
12	100523496	G	A	257	112	806	368	3812	1665	1800	903
12	100530881	G	A	115	48	37	14	21	12	367	181
12	100530891	A	G	944	429	303	156	1170	565	743	376
12	100532416	G	A	5091	2598	823	422	7044	3432	582	310
12	100532427	C	T	410	178	4	2	340	150	0	0
12	100532749	A	G	460	241	3064	1529	12021	6162	2969	1494
12	100533100	C	A	253	133	270	127	1606	761	784	389
12	100535684	G	A	0	0	4	3	12	11	366	202
12	100539414	AGCAGGAGGGTTCCCTGACTTCACTC	A	1	0	0	0	0	0	53	16
12	100539422	G	A	189	81	216	118	561	271	576	300
12	100539472	G	A	1560	739	1349	690	9290	4638	1055	531
12	100539894	G	A	1728	954	303	143	1396	701	423	204
12	100545634	C	T	619	314	199	95	575	281	595	288
12	100545669	C	A	5094	2519	999	509	5846	2960	1616	795
12	100551093	G	T	208	97	12	4	106	43	617	296
12	100551126	C	A	58	21	0	0	16	7	93	56
12	100551132	C	T	0	0	6	3	16	10	22	11
12	100560416	T	C	3342	1464	756	364	4276	1869	934	493
12	100560421	G	C	28	11	4	2	0	0	0	0
12	100560450	G	A	31	12	12	8	1	1	22	13
12	100575747	T	C	0	0	25	13	14	2	326	162
12	100575773	A	C	342	178	2480	1230	13653	7020	1562	794
12	100575806	A	G	2	0	0	0	11	6	215	106
12	100580531	C	T	7444	3446	708	362	3097	1432	964	473
12	100580705	T	C	821	480	695	366	6683	3782	1721	931
12	100580813	C	T	554	232	573	258	3407	1533	1748	893
12	100583567	G	A	2840	1485	704	378	2442	1193	435	213
12	100583573	A	G	53	33	0	0	8	4	107	44
12	100584014	C	T	10712	4112	1035	469	9006	4202	906	442
12	100584031	G	A	819	283	94	30	529	159	937	476
12	100584338	T	C	8253	4227	1672	807	9522	4890	3050	1487
12	100585439	T	C	4531	2419	2063	1077	10352	5398	1576	774
12	100591113	C	A	79	38	576	277	1387	695	600	285
12	100594938	A	G	37	12	14	10	96	49	1112	538
12	100595061	A	G	339	196	433	224	2398	1209	1118	554
12	100595062	T	G	550	317	761	415	4861	2575	653	332
12	100602894	T	C	1	1	0	0	6	2	93	48
12	100602912	A	G	184	102	656	339	2980	1677	1989	980
12	100603592	A	G	91	55	590	285	1500	810	686	336
12	100604221	T	G	825	405	1887	857	1660	754	3398	1772
12	100604731	C	T	634	270	467	216	3214	1438	1279	655
12	100604755	A	C	23	14	39	23	128	72	0	0
12	100606020	T	C	27	15	273	122	606	295	1112	533
12	100607274	C	T	73	39	178	81	296	149	789	401
12	100607285	T	C	3	2	73	39	47	29	100	47
12	100607576	G	A	122	43	259	115	829	357	1177	616
12	100607615	G	A	1991	754	1620	768	10256	4621	3873	1963
12	100613964	A	G	1016	640	1002	523	5018	2756	2889	1445
12	100615224	C	G	17	6	405	194	1093	544	2580	1318
12	100619090	A	G	2170	1085	2000	960	7982	3858	2119	1070
12	100619775	T	C	357	141	1777	705	567	184	3752	1891
12	100623778	T	C	276	153	339	157	1540	818	1357	666
12	100623795	C	T	8	2	23	13	15	6	722	363
12	100628064	C	T	857	411	416	210	1813	886	746	362
12	100631797	A	G	8739	4347	2803	1412	21486	10911	3957	1939
12	100640887	A	G	35	21	1730	883	1166	674	3840	1902
12	100649014	T	G	47	29	8	4	15	6	359	173
12	100655177	G	A	238	110	677	339	6637	2948	1545	724
12	100657464	T	C	1685	894	675	333	4665	2405	1894	981
12	100657469	C	A	65	22	90	47	192	79	170	80
12	100657491	T	C	27	15	0	0	6	2	89	39
12	100661828	T	C	62	29	950	462	6927	3542	341	190
12	100666170	G	A	4	2	45	27	4	1	186	90
12	100676960	C	A	1604	676	1939	906	5811	2667	3925	1948
12	100676987	G	T	25	10	7	2	13	6	1121	555
12	100693050	T	C	300	187	1294	637	987	552	3610	1803
12	100705435	C	T	2	0	3	2	9	7	1008	530
12	100705627	G	A	7131	3627	1802	905	9516	4750	2356	1149
12	100708367	C	T	55	26	1390	715	8244	3957	1050	521
12	100729646	G	A	24	11	90	36	1102	454	0	0
12	100737225	C	T	99	41	1020	533	2054	802	892	444
12	100737248	T	G	600	373	2070	957	8561	4361	4035	1966
12	100743149	G	A	236	91	465	197	2812	1043	319	170
12	100743157	T	C	1771	890	2165	1088	18626	9389	4832	2366
12	100745653	T	C	5572	3021	1187	580	8128	4140	291	150
12	100748564	T	G	24	11	71	37	56	22	915	485
12	100748582	T	C	347	193	556	292	1727	925	2293	1134
12	100748594	A	G	0	0	0	0	0	0	40	20
12	100748615	G	A	318	162	1669	782	1483	718	2615	1329
12	100749442	G	A	34	20	9	3	141	44	233	134
12	100750924	T	C	6	3	93	43	171	74	46	29
12	100750952	T	C	179	89	1975	939	24063	11668	1999	1007
12	100751192	C	T	0	0	18	11	8	4	128	57
12	100751223	G	A	0	0	7	3	5	5	0	0
12	100751773	A	G	185	109	1595	777	3956	2070	3490	1729
12	100758648	C	T	761	313	255	117	1212	542	78	34
12	100758656	C	T	1986	949	422	191	4376	2260	991	470
12	100759410	A	C	2283	1371	1963	986	4824	2659	1349	672
12	100763166	T	G	2417	1234	4092	2154	16264	8601	2821	1359
12	100767796	G	A	2	2	3	2	180	60	253	121
12	100768827	G	A	13917	7118	5340	2613	18448	9255	4888	2373
12	100768862	T	C	25	11	24	9	3	3	0	0
12	100769894	C	A	123	46	9	5	150	73	822	401
12	100769895	A	G	127	48	10	5	158	76	840	405
12	100769929	C	T	8154	4111	4175	2028	20570	10285	3747	1902
12	100774548	G	A	17	10	490	243	2831	1422	950	509
12	100775929	C	T	717	366	281	156	2907	1189	404	199
12	100775956	T	C	11566	5706	4994	2596	33964	16657	2578	1294
12	100780919	A	G	1502	747	3225	1524	10391	5127	4128	2032
12	100792979	T	C	10853	6232	3021	1528	11451	5982	5663	2835
12	100795274	C	T	30	17	318	167	655	309	861	442
12	100795311	A	G	1716	924	6070	2962	34067	17818	6422	3228
12	100795589	G	A	0	0	0	0	10	4	258	116
12	100795601	G	A	0	0	0	0	33	14	43	23
12	100797485	A	G	29773	15272	5240	2587	26997	13628	6052	3019
12	100799385	T	C	20710	10060	4487	2177	26234	12827	3158	1560
12	100801063	C	T	69	31	340	157	1451	730	305	140
12	100802452	A	G	45	32	354	175	821	441	589	284
12	100804733	C	T	2179	1045	5816	2903	29607	14499	5420	2701
12	100804768	G	T	0	0	0	0	0	0	41	23
12	100806715	G	T	2106	882	917	458	3281	1542	1674	807
12	100808466	A	G	38	23	274	140	392	214	1108	580
12	100811727	C	T	10656	4851	3362	1592	17041	7432	5418	2754
12	100811749	A	C	3648	1513	1467	682	4702	1768	2366	1183
12	100812270	T	G	1764	838	3862	1888	9362	4726	5186	2647
12	100813976	A	C	189	94	3353	1685	13179	6540	5718	2851
12	100814008	T	C	42	26	804	417	6740	3486	1023	491
12	100814754	A	T	3	2	0	0	6	3	292	133
12	100816758	G	A	7070	3222	5058	2466	26766	12724	6639	3358
12	100818801	A	G	52	29	3059	1519	2211	1237	5788	2928
12	100819062	G	A	1957	910	4306	2030	9819	4954	6754	3326
12	100819705	C	T	4399	2164	431	207	3832	1872	400	183
12	100820044	G	C	15	10	3	0	1	1	109	53
12	100820085	A	G	1418	824	1064	542	3190	1714	2170	1089
12	100822606	G	A	3	2	0	0	8	5	267	131
12	100823387	C	T	77	28	3180	1513	2500	1059	6361	3161
12	100827237	C	T	105	46	2451	1224	7561	3693	2928	1470
12	100827268	C	T	75	33	1662	843	2208	1082	5235	2593
12	100829249	C	T	1	1	30	17	6	4	0	0
12	100830880	A	G	3	3	3	2	3	2	181	102
12	100830905	C	T	145	86	207	110	818	446	110	53
12	100830940	A	T	582	325	722	370	1172	534	2615	1287
12	100832200	A	G	510	213	290	147	1913	832	193	96
12	100832218	G	A	9974	4093	4530	2129	31602	14860	3870	1933
12	100835087	G	A	4885	2431	3762	1893	13003	6256	5287	2707
12	100849666	A	C	25	15	32	15	139	73	731	372
12	100850107	G	A	1057	456	730	349	2258	1108	2988	1546
12	100851307	G	A	313	126	252	109	943	407	400	175
12	100852692	A	G	6	4	0	0	5	2	64	31
12	100852705	C	T	7198	3627	3569	1744	16723	7422	3970	2018
12	100853768	G	C	7	0	71	39	25	8	79	43
12	100853782	C	T	12	7	23	8	23	9	448	208
12	100853792	G	T	1435	469	3526	1752	4567	1963	4874	2401
12	100861046	A	G	0	0	0	0	14	6	45	17
12	100861066	A	G	2	2	7	4	76	37	126	58
12	100861096	T	G	0	0	50	25	13	5	0	0
12	100866306	T	C	1122	481	840	430	1717	711	1502	738
12	100866328	A	G	72	34	1	1	47	19	328	165
12	100868683	T	C	330	144	831	371	2555	1233	3808	1922
12	100874070	T	C	84	47	655	345	933	545	3815	1922
12	100874901	C	T	23827	10910	4273	1959	19417	8900	3046	1569
12	100881008	T	C	259	152	669	336	1075	606	2649	1339
12	100885107	G	A	5496	2441	4821	2333	8637	4158	4952	2451
12	100886971	C	T	27	9	63	25	735	189	475	235
12	100887101	G	T	19	10	605	316	1438	638	1626	797
12	100887301	T	C	4538	2609	1371	726	3487	1940	5092	2560
12	100890318	G	A	1266	639	806	384	1540	741	2091	1048
12	100893636	C	T	395	167	837	416	3538	1717	3455	1707
12	100897409	A	G	1707	697	1382	689	2662	1333	4763	2362
12	100897448	A	G	81	39	6	3	39	18	692	351
12	100897721	T	C	318	176	1092	552	1686	901	5060	2470
12	100897758	T	C	359	194	619	325	1033	568	2403	1162
12	100898647	G	A	400	139	806	391	2147	1023	4117	2074
12	100899590	C	T	398	190	627	319	1547	787	2270	1099
12	100912313	A	G	11667	5904	1484	758	8774	4587	4386	2175
12	100914581	A	G	297	169	0	0	32	16	233	114
12	100915107	A	G	5387	2695	1281	617	5713	2813	5065	2461
12	100918851	T	G	15	9	123	62	148	74	1346	692
12	100919000	T	G	208	107	151	79	461	228	1319	668
12	100919262	A	G	53	26	655	322	935	464	3429	1677
12	100925586	G	T	998	517	373	208	3340	1741	584	283
12	100930695	T	A	1	0	822	397	35	10	5482	2718
12	100930710	T	A	2	2	134	61	6	1	2190	1112
12	100932268	G	A	132	73	63	29	148	66	1066	520
12	100932375	T	C	151	99	1760	945	3213	1863	1965	989
12	100934791	A	G	21	6	495	244	1048	587	3458	1675
12	100934833	G	A	0	0	0	0	0	0	117	67
12	100936327	C	T	62	35	295	132	1949	961	569	288
12	100938784	G	A	903	482	728	369	3304	1635	2126	1037
12	100938826	G	A	9	6	21	8	2	2	238	124
12	100945252	A	G	127	72	1911	971	1360	806	4131	2068
12	100948515	C	T	1767	886	4256	2035	14400	6843	3247	1584
12	100949596	T	C	1324	621	1153	578	2198	981	2204	1103
12	100949618	G	A	13760	6578	4927	2372	22097	10700	5920	2923
12	100951314	G	A	17	6	55	18	25	6	38	15
12	100951336	A	G	3	2	0	0	1	1	128	62
12	100959011	C	A	0	0	0	0	0	0	63	30
12	100959017	C	T	2286	976	2215	1030	11054	5063	5995	2995
12	100959022	T	C	2014	838	2278	1028	9893	4318	5657	2802
12	100966849	T	C	4299	2239	4759	2372	35670	18069	3911	1858
12	100966913	A	G	9244	4766	3290	1612	21210	10275	4518	2229
12	100967003	C	T	14077	6878	3428	1682	16404	7957	4481	2256
12	100967017	G	A	15	7	15	6	87	37	32	20
12	100970662	G	A	2468	1008	3238	1580	11506	5253	6636	3353
12	100973709	C	G	0	0	0	0	0	0	0	0
12	100973709	C	T	4843	2792	4516	2286	17924	8644	6191	3077
12	100976972	G	A	2224	1196	3046	1477	16178	7875	4339	2166
12	100976997	A	T	1	1	0	0	0	0	110	47
12	100977122	A	C	31	20	65	35	61	35	722	362
12	100977558	T	C	4007	1938	4872	2400	19626	10021	5738	2833
12	100977563	G	C	1027	444	1830	932	6873	3246	1343	634
12	100979512	G	A	1417	605	4499	2246	15780	7676	5896	2989
12	100979534	A	G	2	1	16	8	0	0	180	88
12	100992016	C	T	859	404	2399	1113	9223	4110	4533	2281
12	100992719	T	C	372	173	99	47	144	79	619	290
12	100993553	A	G	1815	967	2279	1162	8845	4408	4600	2196
12	100993588	C	G	11	5	0	0	18	10	439	210
12	100993671	C	T	159	88	677	326	2053	976	266	138
12	100994729	A	G	6	3	71	37	38	19	720	346
12	100995849	C	T	541	255	963	465	2696	1283	3411	1699
12	101014309	C	T	301	145	3060	1496	7599	3579	4123	2097
12	101014872	A	G	405	234	2835	1421	7730	4063	6102	3004
12	101017445	T	C	81	43	2177	1075	10067	5196	3926	1904
12	101018161	C	T	6804	3231	1557	779	8959	4331	2390	1220
12	101022138	A	G	252	142	3485	1753	6182	3216	4320	2143
12	101023679	A	G	404	233	2502	1224	7056	3752	4924	2501
12	101024963	A	G	12020	6206	871	457	6563	3160	3616	1779
12	101025007	G	A	3081	1528	1321	681	8696	4199	2301	1113
12	101025065	A	G	20	8	14	9	10	4	365	200
12	101025080	A	G	0	0	12	3	5	3	125	61
12	101026666	G	A	16748	8274	3157	1523	13704	6914	2514	1287
12	101045001	C	A	2954	1550	1144	584	4799	2509	3283	1676
12	101047302	C	T	342	138	41	16	644	234	200	104
12	101057009	G	T	11	5	116	48	78	38	1537	779
12	101057035	G	A	3	1	38	20	21	14	550	277
12	101059478	G	A	818	404	4065	2020	14269	6955	5602	2796
12	101059504	C	T	6	3	121	57	169	70	60	30
12	101062543	A	G	3839	1984	866	443	3119	1689	2451	1214
12	101064649	T	C	0	0	2	1	1	1	128	58
12	101064689	A	G	2124	1093	1109	558	3943	2073	3367	1680
12	101064737	A	G	129	73	29	11	74	42	611	301
12	101065239	A	G	49492	26481	6998	3523	42085	21292	6267	3080
12	101065279	C	T	37	18	21	5	11	5	117	61
12	101065933	C	T	5687	3311	3621	1794	27201	16685	1413	727
12	101065979	A	T	3	1	0	0	9	5	130	64
12	101068450	G	C	21	8	33	19	49	22	220	112
12	101068483	G	A	7255	3736	4628	2292	32671	16838	4038	2081
12	101069444	G	A	10686	4270	1133	534	8885	3725	2893	1394
12	101070691	G	A	22	8	26	12	3	2	212	108
12	101070731	A	G	11308	5997	4344	1937	26565	10725	3967	1991
12	101070744	G	A	10979	5841	4316	1955	28011	10800	3970	1976
12	101071711	C	T	1382	714	1314	641	8242	3874	2528	1263
12	101076105	G	T	3864	1546	3395	1553	14183	6079	5854	2945
12	101076837	A	G	1224	564	357	173	415	181	604	318
12	101076842	C	T	3296	1439	495	253	1857	839	103	51
12	101076850	G	A	9237	4604	1379	684	10254	5064	482	247
12	101080651	C	T	924	444	3033	1463	11894	5735	4489	2228
12	101080657	C	T	4	1	61	31	38	21	304	163
12	101081559	G	A	5	2	12	6	5	2	281	159
12	101081591	G	A	1	0	16	8	5	3	0	0
12	101084082	G	T	7594	3001	3874	1833	14081	6426	6299	3162
12	101085047	T	C	4697	2340	3848	1845	20102	10026	3649	1867
12	101085090	C	T	5320	2758	3760	1785	12362	6478	3417	1753
12	101087994	C	T	33	13	720	366	434	113	2180	1074
12	101088009	G	T	109	49	2915	1413	2732	1070	8109	3993
12	101089055	A	G	1585	737	2923	1514	21760	11920	4826	2387
12	101092560	T	C	1537	766	1475	793	5307	2880	4435	2247
12	101093560	C	T	6549	3192	1711	813	10616	4839	4282	2153
12	101094929	A	G	26067	12730	5018	2505	33488	16682	5191	2579
12	101095090	G	A	9489	4836	4166	2109	20965	10250	4871	2429
12	101095407	G	A	78	49	56	33	42	23	68	28
12	101097203	A	G	1783	1081	2972	1520	16616	8846	4261	2104
12	101098292	C	T	31	11	2644	1261	1256	449	6781	3404
12	101098947	C	T	11	4	1022	565	181	88	3109	1525
12	101099152	T	C	11425	5703	4477	2249	37403	19214	5589	2797
12	101099164	C	T	0	0	0	0	0	0	0	0
12	101099199	G	A	5	2	0	0	3	2	32	19
12	101099302	G	T	247	83	1282	639	2865	1316	3215	1620
12	101099326	A	G	0	0	0	0	0	0	37	20
12	101099570	C	T	464	233	1462	695	3540	1799	2854	1413
12	101099607	C	T	98	43	268	126	453	199	128	63
12	101099878	T	C	2974	1555	3093	1552	12146	6426	6285	3208
12	101100838	G	A	5602	2750	5784	2726	27930	13168	5692	2878
12	101100856	C	T	4	1	0	0	0	0	67	33
12	101100880	T	A	163	96	267	118	809	459	488	239
12	101107131	C	T	89	47	622	251	522	219	2213	1037
12	101110685	T	C	8837	4803	2987	1521	10674	5509	3998	2111
12	101110735	T	C	4	2	16	12	0	0	33	16
12	101111634	C	T	82	43	3	1	0	0	390	200
12	101113611	T	C	11	9	2	1	46	26	245	117
12	101115389	C	T	30131	15530	3296	1717	27404	14430	1798	880
12	101121640	T	C	886	492	4546	2429	20309	11028	6434	3149
12	101121675	A	G	0	0	0	0	0	0	0	0
12	101121965	G	A	3285	1506	1919	989	9040	4458	4435	2246
12	101121994	T	G	637	340	842	429	1741	782	2254	1118
12	101126550	C	T	37300	18714	6263	3114	34906	17697	6691	3360
12	101127795	C	T	3480	1692	3961	1925	18373	8837	4853	2402
12	101128071	C	A	12546	5490	4224	2091	27744	12218	5478	2779
12	101128104	T	C	46	20	7	4	24	13	161	88
12	101129212	G	T	7093	2662	2088	961	8421	3889	3956	1942
12	101130892	C	A	3	2	0	0	0	0	79	38
12	101130909	T	C	4983	2623	3572	1819	26054	13449	4782	2343
12	101131454	T	C	20	15	10	6	30	18	443	221
12	101138560	T	C	2337	1025	2127	1031	7683	3661	3127	1581
12	101144628	G	A	2818	1371	3521	1865	17094	8790	4893	2468
12	101150984	T	C	14326	7137	3285	1629	19645	9965	4026	1945
12	101151475	C	A	6755	3975	3914	2001	29611	15341	4737	2352
12	101153969	G	T	4020	1771	3364	1692	17121	8402	6340	3178
12	101153986	T	C	2	0	0	0	0	0	46	23
12	101155636	A	G	8764	4544	3635	1839	16654	8496	5914	2993
12	101155679	C	T	18	7	30	20	0	0	69	35
12	101155681	A	G	164	80	5	4	26	15	442	213
12	101155958	A	G	72	33	4	2	28	13	444	216
12	101156151	G	A	319	124	296	140	195	80	915	490
12	101156177	A	G	223	87	10	4	40	15	420	201
12	101156190	G	A	10645	5405	2453	1170	13114	6450	2987	1497
12	101156232	G	T	3	1	0	0	3	1	0	0
12	101156233	C	T	11	5	13	6	16	11	0	0
12	101163035	T	C	307	159	2254	1116	4374	2263	6636	3302
12	101163048	A	G	12	2	6	6	4	1	510	260
12	101164269	A	G	4	0	0	0	0	0	0	0
12	101164284	G	A	2304	1060	4179	2031	11028	5254	7396	3743
12	101165046	C	T	3664	1555	1131	542	2530	1210	337	168
12	101165092	A	G	17748	8908	3160	1522	18687	9208	1954	955
12	101165106	T	C	5	0	6	3	32	13	0	0
12	101165122	C	A	874	365	273	131	445	208	518	225
12	101165369	T	C	2307	1209	3269	1572	16529	8116	3693	1815
12	101165372	C	T	174	85	338	161	1336	640	339	169
12	101166055	A	G	789	430	1988	969	8449	4267	2487	1244
12	101167748	A	C	2767	1423	3002	1475	13030	6461	4590	2273
12	101170127	T	C	3720	1702	413	209	3016	1547	294	158
12	101170158	A	G	14410	7193	2283	1134	21091	10646	3020	1475
12	101170171	G	A	15645	7443	2991	1397	23741	11090	4091	2094
12	101170176	A	G	627	299	302	159	461	245	458	224
12	101170400	A	C	5275	2861	3598	1824	17528	9061	5609	2799
12	101172255	C	T	422	192	87	46	817	343	1208	588
12	101172474	G	A	7596	3625	4251	2013	21188	10179	5438	2755
12	101173196	G	T	11150	5577	2711	1353	13400	6711	1979	1002
12	101174443	T	G	4208	2290	1225	644	5978	3103	1059	512
12	101177598	C	A	20541	8561	3789	1743	16675	7274	4473	2208
12	101178124	C	G	272	104	148	76	1302	580	76	41
12	101180962	A	G	25117	13081	3802	1857	29950	15327	5987	2937
12	101180986	T	C	20773	10514	3658	1638	30595	14277	3177	1547
12	101188874	C	T	41	20	4	3	13	5	172	90
12	101188905	T	C	14	6	0	0	0	0	0	0
12	101188920	G	A	4453	2217	1971	959	7294	3677	3678	1883
12	101189645	A	G	761	372	631	316	5631	2973	219	118
12	101190063	G	A	11	2	1	1	18	11	278	143
12	101190103	C	T	1910	914	2658	1287	15020	7261	3685	1762
12	101191172	C	G	86	45	1923	915	8364	4006	1512	783
12	101193988	G	A	506	197	1798	804	6245	2746	3182	1597
12	101195088	A	G	1296	689	3069	1548	7411	3795	3136	1566
12	101197309	A	G	2996	1602	4430	2152	18674	9542	6311	3113
12	101203535	G	A	9583	4293	2717	1386	19828	9870	3822	1930
12	101203561	G	A	11702	5589	4185	2082	32623	15054	6027	3059
12	101203576	G	A	48	13	3	2	20	7	190	83
12	101203640	A	G	2991	1548	4028	1986	26156	13530	5998	2894
12	101203645	G	C	39	19	5	3	16	6	282	146
12	101206568	C	T	1564	740	2210	1074	9222	4463	3326	1684
12	101208457	T	C	669	393	1491	800	5508	3036	2572	1309
12	101208619	T	C	8287	3961	4456	2180	23110	10811	5962	2968
12	101208657	C	A	657	376	367	181	1793	959	194	92
12	101209313	A	G	120	86	1292	681	2406	1347	2867	1435
12	101209731	A	G	565	347	3277	1683	6850	3842	7118	3611
12	101211766	A	C	381	187	3140	1548	5490	2796	5901	2957
12	101212470	C	T	2438	1163	3534	1789	16746	8263	3030	1501
12	101214113	C	T	585	327	1467	749	5816	2894	3053	1475
12	101214491	A	G	241	115	53	33	634	292	507	243
12	101214526	A	G	0	0	0	0	0	0	0	0
12	101214789	A	G	4314	2220	3399	1747	15863	6971	3577	1821
12	101214823	C	T	11555	6286	3233	1550	25002	12055	4256	2161
12	101214867	T	C	23	7	106	59	14	7	413	213
12	101215409	G	A	1177	523	2912	1444	6910	3291	6626	3350
12	101215477	T	C	8369	4085	1434	727	11030	5622	2371	1149
12	101215500	C	T	26052	13887	5241	2531	30454	13906	5655	2931
12	101215546	T	C	1233	553	888	461	1363	741	1192	568
12	101215811	C	T	32974	15400	4303	2095	33576	15977	6198	3096
12	101215827	A	G	28806	12694	3949	1845	32290	15196	6328	3201
12	101217183	G	A	261	88	2379	1151	4979	1372	3816	1858
12	101217185	C	T	194	102	1611	817	4895	2847	2945	1477
12	101220858	T	C	24	8	0	0	2	1	48	26
12	101220861	G	T	3007	1461	2756	1404	12032	6232	3626	1787
12	101220902	T	A	164	66	137	73	797	404	71	38
12	101221239	A	G	17	14	514	263	493	281	930	499
12	101223225	A	G	467	259	1602	785	3883	1957	2745	1353
12	101223660	T	C	2474	1331	2343	1194	13256	6849	4365	2173
12	101224010	A	G	2525	1276	3409	1664	11590	5859	3299	1621
12	101224033	T	A	14	3	13	3	5	3	40	28
12	101225010	T	C	4269	2065	3362	1675	17014	8543	3447	1685
12	101226381	T	G	1191	601	1933	1003	8088	4402	3702	1862
12	101227448	C	A	2696	1196	3531	1676	13595	6604	6946	3444
12	101227454	A	T	766	391	663	321	4474	2246	1266	652
12	101227460	G	A	5	1	11	5	5	2	272	133
12	101227484	A	G	2447	1100	2575	1298	19911	9369	3778	1858
12	101227493	G	A	2410	887	3146	1507	16857	5690	3776	1875
12	101228873	A	G	7566	3845	5219	2564	18486	9374	4943	2410
12	101232916	T	C	363	177	2018	966	9696	5083	3303	1680
12	101232953	G	A	13	6	41	18	673	214	227	128
12	101233758	G	A	421	201	2234	990	8149	3645	3103	1551
12	101234010	G	A	6652	3224	4407	2039	18187	8234	5617	2733
12	101234018	G	C	3598	2080	2828	1320	13969	5567	3484	1684
12	101235612	C	T	15	6	45	18	55	27	280	146
12	101235646	A	G	3750	2101	2737	1409	15961	8719	3377	1703
12	101235684	T	C	4590	1988	2932	1482	9549	4938	3169	1596
12	101236329	A	G	368	212	2589	1298	5171	2749	6171	3082
12	101236914	G	A	17962	9335	3341	1581	17632	8929	3683	1842
12	101239426	T	C	144	87	1743	909	1491	875	5341	2663
12	101239914	C	T	24	12	129	70	139	62	240	128
12	101239955	A	G	220	117	401	203	1882	972	75	41
12	101240350	A	G	12267	6238	2986	1562	15776	8390	3836	1919
12	101240495	G	T	3917	1664	2373	1185	12475	6173	3860	1922
12	101242068	G	A	908	352	686	356	3291	1049	823	424
12	101242098	T	G	6122	3707	3954	1981	16805	8921	6317	3070
12	101245554	A	T	51	28	1	0	3	1	278	134
12	101245602	C	T	51020	24581	4826	2371	40791	20194	5707	2797
12	101247547	G	A	97	52	391	203	1351	658	427	207
12	101247570	A	G	5	1	3	1	1	0	380	199
12	101247580	A	T	0	0	0	0	7	3	83	40
12	101248886	C	T	7600	4335	4039	2071	17425	8759	6142	3043
12	101251554	G	T	1846	762	1966	951	8667	4056	2611	1275
12	101255545	C	A	0	0	0	0	0	0	46	20
12	101255582	G	A	49	18	1492	751	1846	825	5023	2514
12	101258193	T	C	502	211	1720	917	4872	2233	2706	1382
12	101258213	T	G	3	3	2	1	40	24	112	68
12	101260007	C	T	2692	997	804	391	5959	2720	825	419
12	101260027	T	C	6332	3662	2102	1115	8296	4218	3288	1596
12	101260670	A	G	7	3	53	31	259	136	893	433
12	101262869	C	T	281	136	374	203	592	229	1036	511
12	101262876	C	T	4776	2384	3790	1861	17071	8337	6122	3075
12	101262911	G	A	1	0	0	0	16	4	235	103
12	101263680	A	G	2893	1373	2658	1355	17447	8880	3837	1931
12	101263727	G	A	0	0	8	3	0	0	0	0
12	101263824	A	G	1755	1014	841	412	5904	3075	952	465
12	101263905	G	A	10999	5633	2345	1139	14360	6980	2502	1211
12	101263933	A	G	6	1	0	0	11	4	0	0
12	101265797	A	G	94	66	756	388	1467	809	1461	751
12	101265803	G	A	1	0	0	0	2	0	36	21
12	101271453	A	G	3680	2155	2816	1413	17214	9047	4680	2328
12	101271495	A	G	46	32	155	79	117	61	910	429
12	101273134	A	G	142	74	190	96	535	286	34	16
12	101273183	G	A	3072	1383	2888	1437	13531	6422	3153	1580
12	101273368	A	G	1385	771	1559	825	4458	2410	4689	2363
12	101278443	C	G	311	149	1276	631	58	37	1300	641
12	101278490	T	C	22	11	4	1	0	0	165	88
12	101278504	G	T	3	1	27	9	1	1	282	122
12	101279586	T	C	9154	5302	4706	2327	27743	14733	6937	3429
12	101279635	C	T	12122	5181	4610	2256	26618	12934	5871	2892
12	101279712	A	G	2633	1159	4482	2198	24657	12508	5684	2750
12	101279738	C	A	0	0	0	0	6	3	152	61
12	101281701	A	G	6872	3755	4190	2164	18778	9725	6645	3255
12	101282227	C	T	3399	1513	6324	3195	25319	12368	6028	2986
12	101287814	A	C	1	1	0	0	14	9	120	67
12	101288857	C	T	8168	3832	3812	1842	14673	6863	5270	2583
12	101299013	C	T	97	37	761	352	765	314	3738	1792
12	101299068	A	G	15	6	15	7	7	4	349	151
12	101299093	G	A	1024	443	647	291	5231	2582	1005	480
12	101304173	A	G	374	230	2533	1345	4477	2583	3919	1948
12	101306521	G	T	602	272	1214	569	3778	1664	1285	661
12	101307712	G	A	25	9	18	14	5	2	546	280
12	101308961	A	G	270	135	471	241	991	519	1025	515
12	101310980	G	A	108	49	2847	1387	5086	2526	4334	2200
12	101311373	A	C	368	217	467	236	2154	1198	1175	568
12	101313026	A	G	243	137	2295	1135	3509	1932	5118	2504
12	101318407	A	G	56	25	2691	1272	1127	610	6879	3502
12	101318875	A	G	572	330	3791	2010	12393	6742	4309	2182
12	101319089	C	T	263	118	90	25	415	142	517	274
12	101319093	A	G	3	1	0	0	0	0	67	40
12	101321043	C	T	50	25	28	13	218	61	78	51
12	101321060	G	A	4962	2493	3959	2016	28870	13973	4557	2256
12	101321080	T	C	13	9	75	33	45	21	225	108
12	101321723	G	A	496	198	1319	631	1877	928	1158	588
12	101321767	C	T	1	0	0	0	6	3	76	36
12	101321767	CA	C	0	0	0	0	0	0	0	0
12	101325533	A	G	215	131	2337	1212	3482	1665	4556	2260
12	101329823	T	C	4	1	2	1	0	0	68	32
12	101329836	G	A	27	14	4	2	20	5	525	239
12	101329866	A	G	81	36	68	36	221	120	625	338
12	101330682	A	C	5629	3047	1283	620	5162	2620	1264	638
12	101330693	G	A	310	97	84	47	470	189	150	77
12	101330703	A	G	8	5	0	0	5	2	288	144
12	101332081	A	C	0	0	0	0	0	0	0	0
12	101332113	C	T	3812	1888	4673	2230	21484	10258	6408	3172
12	101332934	C	A	1	1	0	0	0	0	86	44
12	101332937	A	G	4	2	9	8	18	14	828	403
12	101333029	T	C	328	146	963	439	3107	1540	1003	533
12	101334650	G	A	4715	2375	4027	1964	29998	13982	4167	2042
12	101337995	C	T	7654	3515	3115	1486	17726	7942	3441	1683
12	101338036	G	A	88	35	15	5	13	7	415	214
12	101340098	G	A	149	68	1068	471	5054	2442	1290	621
12	101340103	C	T	3	1	12	5	214	65	166	81
12	101340144	C	T	39	23	96	46	292	134	1244	606
12	101344819	T	G	5526	2999	3661	1883	19766	10628	6222	3195
12	101344848	A	G	802	370	946	485	2641	1250	1540	768
12	101346481	A	G	6334	3220	3815	1912	16623	8285	6356	3214
12	101346520	C	G	2	2	2	1	26	14	127	63
12	101347996	A	C	548	336	889	453	2610	1404	1775	863
12	101350622	C	T	2289	1064	3533	1714	7396	3478	4326	2241
12	101351812	G	A	7	1	31	10	6	3	143	63
12	101353121	T	G	0	0	0	0	7	3	230	109
12	101353158	A	G	3501	1787	1950	985	8666	4525	4669	2260
12	101353656	A	G	1029	562	1679	881	6825	3553	3771	1896
12	101354134	A	G	0	0	3	2	2	0	69	40
12	101354436	T	C	2658	1340	3537	1761	6213	3399	5808	2951
12	101354441	A	C	877	430	855	429	1097	523	1540	771
12	101354701	C	T	72	18	65	28	38	18	190	110
12	101358282	T	C	1068	690	1980	938	3821	2059	4418	2127
12	101359269	C	A	0	0	0	0	3	2	24	14
12	101361066	T	C	1	1	87	51	16	9	43	22
12	101361075	G	A	307	129	2457	1172	9051	4071	5307	2632
12	101365297	G	A	1443	422	2956	1464	12411	6113	5578	2830
12	101371862	A	G	5037	3027	3853	1978	15955	8464	5175	2602
12	101372108	G	A	13412	5201	3343	1627	31243	14254	3512	1754
12	101372129	G	A	22119	9322	5133	2538	44221	19641	7172	3604
12	101373070	A	G	25128	12593	5713	2767	27449	13615	6241	3071
12	101373116	G	A	15391	7957	4495	2131	22664	11902	4796	2418
12	101373134	T	A	102	44	32	15	75	42	455	230
12	101375646	T	C	1774	777	3540	1778	17787	8811	4978	2486
12	101375823	A	G	4930	2685	2572	1255	12273	6331	2785	1395
12	101376208	G	A	180	103	1524	748	1845	859	3569	1833
12	101376241	A	G	896	528	2008	993	5643	2973	3624	1827
12	101377010	G	A	25539	13102	4161	1945	24936	11493	4366	2149
12	101381509	C	A	418	189	93	41	74	30	251	128
12	101381511	C	T	7	2	17	5	6	2	34	15
12	101381516	C	T	20850	9468	2525	1246	17057	8055	2444	1223
12	101381523	G	A	3588	1576	765	367	3783	1643	448	241
12	101382246	A	G	3940	1755	1698	776	17803	8914	1334	691
12	101384795	A	G	33503	18708	5661	2851	23378	12086	5555	2767
12	101384827	G	A	16597	9681	2476	1202	9055	4067	3557	1820
12	101385919	G	A	641	294	938	460	4488	1983	660	332
12	101385940	A	G	2251	1151	2072	968	11705	5468	3786	1853
12	101386469	T	C	362	185	2173	1090	11365	5893	3340	1650
12	101388139	C	G	9148	4512	3796	1961	22176	11385	4769	2401
12	101388191	G	A	1089	535	985	475	6765	3337	1819	928
12	101388271	T	G	97	61	1859	969	2081	1179	2630	1287
12	101389564	G	A	1210	582	3812	1854	11062	5165	3980	2026
12	101390058	G	A	2360	1186	1519	707	6226	3038	2912	1496
12	101391282	A	G	390	167	3061	1518	1873	977	4313	2120
12	101392911	C	T	429	197	3392	1644	4267	1988	7068	3552
12	101393318	A	G	22	11	31	13	11	4	413	219
12	101393368	A	G	1004	506	1160	560	8107	3980	1882	979
12	101394344	A	G	4612	2951	4267	2195	19208	10339	6555	3255
12	101395792	C	G	20105	10211	2051	1075	14779	7587	1767	861
12	101396376	C	T	2932	1316	2393	1097	8760	4051	3210	1578
12	101397404	G	A	1371	625	1238	600	9482	4530	1813	911
12	101398152	C	T	328	92	22	10	417	100	75	40
12	101399971	G	A	2989	1392	2099	1040	9532	4646	5333	2693
12	101400661	T	C	0	0	9	4	3	1	139	66
12	101400686	G	C	2	2	1	1	5	3	127	65
12	101400699	G	A	256	109	1100	548	3393	1466	2182	1054
12	101401753	C	A	811	425	3217	1556	18140	8968	3838	1815
12	101403487	C	T	245	99	2282	1129	6334	3004	4220	2117
12	101404670	T	C	110	52	1167	581	3851	2013	1772	858
12	101404676	T	C	105	48	1310	664	3404	1464	1729	834
12	101407096	T	C	4108	1786	3766	1818	7639	3647	5479	2738
12	101408381	A	G	3077	1291	1550	796	8463	3715	1659	848
12	101408386	T	G	9455	5251	5410	2651	22071	11534	6232	3114
12	101409753	A	T	6	5	0	0	0	0	82	47
12	101409774	T	C	2600	1649	4512	2182	21095	10705	4602	2310
12	101415098	C	T	26	14	29	11	122	35	173	73
12	101419330	A	G	29	15	8	5	8	6	129	73
12	101429340	G	A	869	297	2544	1223	11309	5411	3448	1737
12	101431632	G	A	6976	2488	2215	1052	7865	3622	3396	1671
12	101431645	T	C	6179	2952	1934	956	8598	4186	3695	1846
12	101431765	G	A	306	125	932	416	3608	1713	1307	677
12	101431833	A	G	487	268	2195	1088	6155	3270	4274	2109
12	101431835	T	C	451	178	3094	1477	7406	3281	5649	2754
12	101432985	A	C	5659	3000	3614	1792	10432	5320	4614	2286
12	101433032	C	T	201	96	178	82	253	117	81	48
12	101433990	A	G	9671	5340	4650	2274	21141	10909	4138	2085
12	101434784	T	C	363	197	1962	989	5405	2867	4727	2367
12	101437809	C	T	1352	650	1946	943	9315	4530	1388	700
12	101439339	C	A	5871	2112	2484	1235	11699	5217	4093	2074
12	101439339	C	T	121	42	23	11	647	180	0	0
12	101440443	A	G	0	0	0	0	10	5	67	25
12	101440457	C	T	4431	2247	1134	576	8638	4042	1697	819
12	101440714	T	C	6435	3721	2362	1236	10383	5454	3866	1924
12	101440717	T	C	108	51	83	44	60	26	274	129
12	101443940	C	T	300	76	25	10	142	39	0	0
12	101443960	A	G	19913	11473	3667	1807	23276	12212	2969	1491
12	101444257	C	T	61	29	337	153	1093	531	230	119
12	101444291	A	G	482	272	2285	1187	6655	3737	3449	1718
12	101444643	G	T	5286	2078	4834	2312	21019	10276	5685	2856
12	101445113	T	C	979	498	2814	1386	11303	5680	2473	1243
12	101445142	G	A	1105	489	2725	1254	10007	4269	4048	1993
12	101446046	T	G	4015	1507	2976	1458	6856	2579	4159	2125
12	101446064	C	G	20130	8088	5613	2797	24391	10069	6246	3180
12	101446064	C	T	24	13	2	2	62	31	0	0
12	101446085	T	C	14041	5851	3425	1665	13479	6293	4106	2040
12	101447572	A	C	4924	2415	2046	1027	14428	7225	2483	1233
12	101447641	A	G	8843	4092	4094	2128	23252	11899	5230	2712
12	101468352	G	A	1697	811	3434	1685	14143	6827	5648	2800
12	101468883	C	T	27	18	63	21	594	199	460	211
12	101468925	A	G	7225	4376	4084	2098	25327	13236	5099	2495
12	101468966	C	T	135	69	83	45	494	249	374	183
12	101470052	A	G	3451	1749	3297	1713	12978	6447	5941	3010
12	101470091	A	T	3	0	0	0	2	1	234	130
12	101470092	G	C	3024	1452	4556	2321	9407	4889	4647	2305
12	101470878	A	G	2406	1260	4164	2018	21322	10791	6502	3206
12	101470898	A	G	1313	731	4110	2024	18309	8473	5455	2675
12	101471289	G	A	1622	721	3034	1512	10764	5175	4101	2027
12	101471930	C	T	14	7	1156	570	447	234	2959	1493
12	101473272	G	A	2022	977	3097	1497	7167	3728	4538	2355
12	101473537	C	T	255	79	28	8	364	109	417	194
12	101473568	G	A	20862	9453	2307	1110	21014	9056	2808	1381
12	101473570	C	G	7	2	0	0	0	0	40	25
12	101473627	C	T	41064	19555	4177	1840	31967	14166	4284	2066
12	101476490	A	G	660	349	16	9	386	196	221	112
12	101476577	G	A	13511	6342	4326	2022	35033	15505	4590	2328
12	101476605	C	T	10704	5171	4834	2387	33020	16250	5028	2539
12	101489498	T	C	600	343	2481	1224	11931	5943	4740	2411
12	101489794	G	A	1	0	0	0	1	0	120	58
12	101489842	C	A	2132	1012	3412	1703	4324	2182	6282	3234
12	101491045	A	G	3	0	0	0	0	0	76	40
12	101491048	T	C	802	377	1490	714	5772	2837	957	454
12	101491375	G	A	7615	3339	3738	1756	17097	8137	6045	3108
12	101491517	G	A	2455	1155	1882	877	11924	5549	3274	1677
12	101491566	C	T	1	0	0	0	0	0	102	57
12	101491916	C	A	184	86	37	19	188	93	1432	715
12	101492618	C	T	3852	1340	1704	830	7090	2906	2870	1409
12	101492621	T	C	9896	4818	3604	1750	15379	7373	5975	2958
12	101496166	G	A	11	6	18	8	122	34	39	21
12	101499788	T	G	9451	3614	5226	2400	1063	636	5922	2991
12	101500735	G	T	3284	1029	2337	1058	13070	5649	4137	1920
12	101507168	A	G	353	224	1660	882	5397	3174	3494	1712
12	101507917	G	T	11643	4740	3044	1547	14585	6801	3697	1884
12	101511833	T	C	5719	2573	2502	1224	17396	8072	2909	1462
12	101511837	G	C	10	2	0	0	31	16	0	0
12	101513658	T	C	4414	2297	3629	1846	22786	13156	5973	2981
12	101513689	C	A	204	66	223	101	759	318	29	17
12	101513740	C	T	4947	2616	2740	1320	14573	7026	4446	2255
12	101513763	T	G	2	1	0	0	1	0	87	45
12	101513845	C	T	2552	1558	4119	2064	22979	12606	4249	2196
12	101513887	C	CCTCTG	0	0	0	0	0	0	0	0
12	101513887	C	G	1438	688	2593	1336	4661	2359	2980	1492
12	101514633	G	A	340	139	1907	925	8659	4089	3375	1668
12	101516592	A	G	947	601	3501	1733	16221	8476	6259	3073
12	101520875	G	A	22687	10649	3027	1560	21218	10758	2659	1323
12	101521421	A	G	16477	8956	4398	2191	21580	11086	4338	2150
12	101521511	C	T	34	19	26	12	28	13	661	305
12	101521520	A	G	42	21	28	15	320	154	1149	579
12	101523976	T	C	888	534	3682	1840	14535	7544	6531	3180
12	101523978	G	C	177	100	659	333	2916	1264	1136	520
12	101525164	G	A	4911	2225	3707	1731	20248	9457	6087	3051
12	101525373	C	T	2259	1172	2620	1189	11191	4978	3145	1547
12	101527683	T	C	654	347	2867	1428	16544	8680	4035	1995
12	101528576	T	C	29084	13042	5081	2472	23132	11700	6550	3317
12	101528880	C	T	32	24	384	189	821	398	226	109
12	101529494	G	T	6093	2435	3807	1822	13447	6138	7112	3544
12	101530109	A	G	573	290	1077	537	4239	2128	795	381
12	101530566	C	T	4117	2123	4536	2214	23938	11674	6424	3189
12	101531930	C	A	0	0	0	0	5	3	74	35
12	101531938	T	C	768	416	3778	1955	15855	8357	6879	3450
12	101532073	C	A	565	244	535	274	2370	913	367	174
12	101532084	A	G	7351	3936	3843	1952	16404	8211	6622	3336
12	101533066	T	C	5039	2308	4438	2301	21058	10830	6418	3189
12	101533931	T	C	245	138	2430	1199	3442	1875	4890	2405
12	101535175	T	C	20523	10216	5051	2523	19462	10181	6220	3039
12	101535644	C	T	9980	5407	3677	1801	17932	9129	6337	3133
12	101536053	G	A	1884	838	3060	1493	8858	4156	6615	3340
12	101536561	A	G	100	55	1742	857	2259	1108	5124	2589
12	101550176	T	C	708	392	1958	972	9766	5303	3552	1784
12	101553449	A	C	0	0	0	0	0	0	40	18
12	101556726	A	G	4247	2332	2396	1192	7962	4355	4537	2206
12	101558509	C	T	5385	2583	1614	812	8006	3937	1102	566
12	101560328	C	A	2175	894	3341	1623	13710	6160	5018	2516
12	101560963	C	T	2320	1136	3372	1632	11727	5543	7137	3594
12	101560971	A	G	11	3	6	2	30	11	274	127
12	101562938	C	T	61	19	46	13	129	43	0	0
12	101565382	G	C	1424	617	343	171	1904	860	0	0
12	101565406	G	A	79	21	16	7	205	44	64	32
12	101566118	C	A	936	473	252	105	630	314	216	102
12	101566141	C	G	122	48	55	35	0	0	30	15
12	101566158	A	G	39088	19640	5263	2576	28997	14962	4670	2325
12	101566173	A	T	2130	897	428	191	1083	493	837	432
12	101566189	G	A	31	12	9	5	16	6	58	38
12	101575639	T	C	0	0	0	0	7	4	32	17
12	101575652	T	C	209	79	807	413	2882	1470	614	317
12	101578264	G	A	568	230	2607	1283	7208	3288	5664	2842
12	101586212	T	C	3	1	0	0	0	0	0	0
12	101586252	A	G	1824	894	4549	2128	19979	9750	5568	2794
12	101586322	G	A	1382	752	3061	1536	11663	6019	5751	2911
12	101587518	C	T	26280	13312	3913	1974	29260	14796	5341	2699
12	101587807	G	A	9844	4433	2936	1444	15366	7533	4263	2140
12	101593988	T	A	1	1	0	0	6	3	365	195
12	101594037	T	C	1191	613	1972	952	10219	5001	3578	1798
12	101594077	G	A	4	3	12	4	263	93	43	19
12	101594082	G	A	4769	2331	3921	1891	23697	11747	6173	3132
12	101595350	C	T	27	11	93	47	237	88	76	40
12	101595385	G	A	3434	1722	3627	1690	26016	10356	6403	3108
12	101595387	G	A	3348	1699	3579	1685	24939	9934	6329	3088
12	101599869	G	T	434	163	2036	983	7679	3522	4664	2339
12	101600223	T	C	0	0	2	1	0	0	62	29
12	101600321	T	C	19041	10478	4568	2388	17833	9290	6112	3043
12	101600324	T	C	125	55	1	1	398	173	84	45
12	101602103	G	A	25760	13341	3892	1863	25533	12927	5518	2765
12	101602347	G	A	4160	1594	2656	1263	10997	5444	4814	2453
12	101602930	A	G	360	231	390	171	1432	714	1531	767
12	101604222	T	C	4031	2240	3250	1680	12231	6505	3705	1877
12	101607255	G	A	819	363	155	63	422	197	290	150
12	101607299	A	G	36619	19552	5854	3004	34979	18271	6385	3188
12	101610768	T	G	732	441	536	300	3063	1639	792	385
12	101611016	C	A	0	0	0	0	6	2	232	115
12	101611038	T	C	278	164	2377	1244	7442	4084	3040	1508
12	101613488	G	A	785	351	3590	1762	15658	7297	6507	3208
12	101614403	C	T	890	500	2800	1407	8225	4170	5432	2719
12	101615504	T	C	30	22	1116	600	1536	871	1296	651
12	101618037	C	T	2782	1436	2218	1057	13953	6795	2276	1139
12	101618751	A	G	195	112	166	81	1065	570	1361	636
12	101618775	C	T	3	0	2	1	10	4	27	11
12	101619295	G	T	700	384	976	508	7052	3517	2309	1116
12	101619316	A	T	85	41	124	64	665	308	150	78
12	101622345	A	G	1797	924	2716	1288	14762	7144	3131	1519
12	101624410	T	G	6301	3191	1182	596	11504	5888	2065	1024
12	101624529	C	T	4839	2200	3275	1631	18983	7993	3645	1833
12	101624544	T	C	2	0	0	0	0	0	228	128
12	101624555	A	G	1854	1086	654	330	8253	4251	1431	699
12	101628088	T	A	5003	2566	2824	1412	9215	4751	4532	2282
12	101628122	G	C	0	0	0	0	2	1	113	55
12	101629666	T	C	32	25	18	8	229	144	79	42
12	101635086	G	A	7794	4259	3623	1817	20697	11082	3158	1543
12	101635135	A	G	2987	1418	3468	1738	4694	2330	5426	2672
12	101636885	G	A	2022	916	2032	1000	12242	6039	5486	2724
12	101636931	A	G	4548	2403	3604	1757	22743	11175	5999	2940
12	101637203	T	C	20545	10561	3243	1613	20163	9923	5853	2923
12	101637237	T	G	30537	16026	5224	2626	38460	19730	5854	2945
12	101637281	G	A	1050	573	895	457	2511	1375	298	146
12	101637483	G	A	17	7	17	10	6	4	29	20
12	101637505	C	A	5522	2448	3660	1908	8893	4417	5885	2881
12	101637517	A	G	3682	1477	2929	1480	4794	2127	4718	2346
12	101638497	G	A	1681	764	2299	1089	7013	2931	6193	3061
12	101638522	T	G	2396	1166	2526	1237	10413	4805	6051	2959
12	101639049	G	A	2325	774	2806	1331	15673	7373	4731	2157
12	101639090	A	C	11	7	7	4	190	99	264	124
12	101639194	A	G	17265	8534	4778	2397	33871	16802	5017	2489
12	101639379	A	C	630	403	3359	1579	12940	5498	5065	2483
12	101639408	G	A	378	235	1698	825	5144	2372	4766	2294
12	101640542	G	T	108	55	7	4	58	26	1204	601
12	101640547	G	A	104	49	140	72	372	165	513	250
12	101640894	T	C	1526	767	2259	1156	6876	3555	4736	2355
12	101642391	T	C	645	337	256	136	1172	627	1341	667
12	101642777	A	G	200	113	250	120	1501	756	1259	606
12	101644517	G	A	419	220	3471	1744	5299	2580	6773	3426
12	101645966	T	C	4490	2337	3706	1799	14739	7235	5795	2852
12	101647847	A	C	19020	8938	3534	1733	26296	12976	6386	3080
12	101648304	T	C	0	0	0	0	0	0	85	41
12	101648351	A	G	12	3	19	11	4	3	0	0
12	101648354	C	T	3184	1727	2739	1401	10526	5462	3154	1560
12	101650162	C	T	14080	6538	1693	840	10369	4200	1186	589
12	101650866	G	A	7	2	194	100	150	76	433	214
12	101650887	C	T	30	24	416	212	1646	821	343	163
12	101650912	T	G	515	260	4424	2147	16910	8620	5220	2576
12	101653753	C	A	1227	635	3256	1666	6741	3507	5113	2628
12	101654547	G	A	273	106	69	35	438	158	80	39
12	101654560	T	C	12422	6883	4186	2138	22651	12582	5260	2675
12	101660685	C	T	3002	1395	3960	1937	18264	9036	6108	3117
12	101660768	G	A	10936	4845	4469	2103	34434	16075	6552	3259
12	101660809	G	A	3623	1643	4502	2117	15017	7371	6278	3123
12	101661449	C	A	165	69	7	3	65	28	1036	516
12	101661449	C	T	90	31	25	10	209	58	91	52
12	101664835	C	T	135	52	145	61	270	113	1422	719
12	101664873	A	G	54	21	24	14	34	19	1181	608
12	101667550	C	T	15106	7205	5240	2466	32648	15711	3818	1840
12	101671485	T	C	2063	1113	3675	1932	14724	7607	4218	2109
12	101678445	T	C	42	28	739	375	389	217	4590	2306
12	101678622	G	A	9	6	58	28	144	67	583	300
12	101681073	C	T	239	81	2815	1346	7953	3639	4186	2048
12	101682211	A	G	1499	852	4240	2124	17001	8662	7129	3534
12	101685422	G	A	1040	423	3590	1809	14913	7146	4563	2234
12	101686632	A	G	0	0	3	1	0	0	166	87
12	101687043	C	T	846	413	3878	1856	10742	5303	6349	3208
12	101692966	A	G	809	409	4545	2256	18578	9663	4440	2223
12	101702045	G	A	15	8	252	131	1162	604	238	118
12	101703251	G	A	2268	1187	3620	1778	8686	4213	5188	2638
12	101704016	A	G	0	0	0	0	0	0	135	66
12	101707067	A	G	12381	6960	6119	3014	30199	15908	6043	2951
12	101713141	C	T	1040	478	4249	2065	23008	11291	7031	3529
12	101713156	C	T	2	2	16	9	15	7	330	160
12	101714743	T	C	216	127	1328	654	1995	1134	5083	2582
12	101724179	T	C	16982	8330	2792	1390	16359	8095	2180	1085
12	101728166	A	G	151	82	2473	1310	2327	1281	5255	2609
12	101736381	A	G	459	242	3318	1633	10000	5181	6371	3126
12	101738253	T	C	925	484	1359	674	4493	2311	4987	2445
12	101743047	C	T	240	100	3603	1663	5456	2337	3431	1721
12	101743570	C	T	2	0	0	0	5	4	329	176
12	101743608	T	C	729	279	3029	1500	5635	2800	6648	3313
12	101748904	A	C	400	244	1420	695	5400	2787	5136	2514
12	101748954	C	T	7	4	6	3	1	1	307	141
12	101750667	T	G	31	21	447	220	495	267	1281	607
12	101753954	G	A	6036	2920	3394	1646	23116	11188	4987	2498
12	101755809	T	C	2552	1273	1620	772	5149	2502	4745	2442
12	101757068	T	C	53	28	604	260	812	432	3000	1178
12	101757446	T	C	2763	1522	627	290	3681	1959	1711	838
12	101757498	A	G	5	2	0	0	23	12	36	14
12	101757530	G	A	4014	1736	3542	1646	15508	7347	5134	2513
12	101758520	A	G	5	2	4	1	7	5	284	141
12	101758531	A	C	1	0	0	0	20	12	77	33
12	101758533	A	G	36	17	30	17	36	15	619	300
12	101761489	G	A	24	15	0	0	39	21	434	216
12	101761516	T	G	1462	845	2712	1330	8209	4127	4858	2395
12	101761561	G	A	441	205	1148	551	1741	834	5335	2661
12	101762276	A	G	145	74	1163	575	3013	1592	4737	2397
12	101762352	G	T	2828	1288	1272	643	4176	2079	4328	2172
12	101762651	C	T	198	111	39	22	60	25	483	248
12	101764940	T	C	23	14	2	1	0	0	248	123
12	101774239	A	G	3104	1753	5301	2655	34434	17670	6028	2972
12	101774273	G	C	551	195	1219	606	3407	1637	4475	2258
12	101779964	T	C	954	587	2561	1335	21219	11120	1948	914
12	101787608	C	T	5654	2876	4658	2367	16410	8272	4738	2362
12	101790024	G	A	9863	4988	2422	1227	10199	4976	2359	1169
12	101790097	G	A	8614	3426	2567	1268	7300	2906	2211	1091
12	101790119	G	A	1133	522	317	153	844	433	972	479
12	101794389	G	A	19	8	111	31	49	23	326	167
12	101794438	G	A	729	319	554	271	4395	2149	131	71
12	101795009	A	C	1050	550	2540	1280	9627	5126	2091	1025
12	101800495	G	A	425	208	116	66	974	436	105	59
12	101800507	A	G	10347	5737	4418	2262	21249	10857	2815	1382
12	101800515	A	T	7045	2616	2727	1303	13190	5817	2731	1361
12	101800809	G	A	30013	14661	3867	1910	37449	18395	4567	2329
12	101800836	A	G	26672	13003	3216	1631	24845	12421	2719	1298
12	101804449	T	C	78	51	1036	547	905	522	1292	645
12	101811417	C	T	13	9	44	17	279	114	427	195
12	101823712	A	G	729	396	2464	1169	8789	4561	3481	1765
12	101824506	C	T	1650	758	3389	1602	10313	4740	6627	3273
12	101826872	T	C	204	120	2	2	218	121	668	320
12	101828050	C	T	3132	1559	535	237	4933	2364	199	99
12	101828923	A	G	1982	1179	4100	2099	20079	10866	6362	3134
12	101829613	A	G	321	98	2323	902	471	180	6002	3002
12	101832092	G	A	40294	19764	6250	2971	33540	16181	5813	2957
12	101834832	C	A	0	0	0	0	0	0	0	0
12	101834832	C	T	2013	1243	2781	1493	10926	5775	5320	2594
12	101843240	A	G	15603	7488	2599	1206	17436	8282	4596	2293
12	101843845	A	G	122	71	2211	1130	8413	4336	5202	2633
12	101846680	G	A	203	84	2010	937	2762	1345	4478	2240
12	101856593	T	C	290	161	277	143	683	361	369	200
12	101856596	A	G	9078	5313	2595	1362	15239	8224	5451	2733
12	101857300	T	C	9083	4864	2462	1218	15001	7976	3642	1857
12	101857306	G	A	24	8	33	12	210	64	0	0
12	101857315	C	T	1	1	0	0	0	0	48	25
12	101861264	A	T	1305	662	1220	634	5065	2251	3005	1472
12	101861359	G	A	1345	632	940	483	1432	741	62	29
12	101861406	G	A	7432	3311	2172	970	11435	5263	1199	589
12	101861455	A	G	8	7	3	1	0	0	79	39
12	101864793	G	C	101	60	3481	1733	11602	5911	4443	2237
12	101865059	T	C	1373	881	2791	1466	8857	4942	3592	1835
12	101866174	C	A	1558	784	714	353	3032	1586	387	196
12	101867997	G	A	1089	440	2958	1356	5974	2446	5546	2774
12	101868104	C	T	22043	10287	4255	2131	30668	15285	4483	2262
12	101868727	G	A	1000	447	797	390	5199	2539	1089	570
12	101870804	G	A	51	21	2794	1331	577	227	5519	2759
12	101871006	G	A	2	0	309	142	49	26	995	531
12	101871237	T	C	25	16	556	276	5180	2485	677	334
12	101873240	A	C	61	32	1104	539	8136	4199	2294	1132
12	101873956	C	T	6111	2979	3900	1894	12743	6333	5054	2467
12	101873990	G	T	40	18	115	50	108	48	87	45
12	101874201	T	C	83	66	150	76	1111	608	316	145
12	101877346	C	T	36	11	1852	864	1373	555	5142	2591
12	101885617	C	T	31	14	19	8	65	33	417	198
12	101885631	C	T	1278	545	244	118	1202	526	533	270
12	101885699	C	T	1582	671	1308	614	5629	2367	3781	1932
12	101887383	G	A	2971	1410	2343	1062	8219	4058	5788	2830
12	101888063	C	T	12565	6210	4127	2042	19911	9591	4660	2403
12	101890922	T	C	1583	841	1506	753	6787	3482	3710	1787
12	101892472	T	C	2	1	3	1	0	0	159	75
12	101892921	T	C	2634	1558	2812	1444	10048	5449	4354	2207
12	101893313	T	A	69	27	1	1	33	11	77	38
12	101893315	A	G	19694	8665	4462	2272	26099	12260	4797	2443
12	101893326	G	T	2561	1301	602	324	3307	1763	2163	1100
12	101893342	A	C	378	166	117	59	516	238	37	19
12	101896643	A	G	1484	856	1378	716	4100	2223	3955	1969
12	101896657	A	G	2	1	0	0	0	0	0	0
12	101915722	G	A	0	0	0	0	1	0	46	22
12	101915723	C	T	5	2	0	0	1	1	306	151
12	101915770	A	G	43928	21896	4922	2397	21824	10709	5144	2550
12	101916750	G	A	10184	4582	5299	2706	21739	11284	4787	2380
12	101916770	G	A	404	185	157	74	1022	462	270	147
12	101916792	C	A	6	4	23	14	5	3	188	96
12	101918978	A	G	360	204	685	351	3999	2073	2366	1198
12	101918981	A	G	538	279	1391	683	6699	3217	2059	1037
12	101920428	C	T	730	374	672	317	3018	1305	176	89
12	101920454	G	T	1259	611	699	305	5741	2653	2324	1204
12	101920482	A	G	1	1	0	0	4	2	35	21
12	101922534	G	A	106	57	990	477	1923	944	4301	2154
12	101922584	A	T	2	0	54	25	32	16	246	103
12	101925322	T	G	153	108	917	474	2341	1251	1836	938
12	101925844	T	C	2552	1224	2586	1061	2950	1348	3285	1652
12	101925873	G	A	17	8	130	49	24	13	111	61
12	101930143	A	G	839	569	3107	1556	8897	4689	4824	2417
12	101932976	A	G	2755	1613	2920	1470	14996	7587	5636	2855
12	101941083	G	A	8811	4077	5788	2901	34107	16821	6050	2994
12	101941157	T	C	2155	1107	3258	1584	12104	5839	6700	3287
12	101944579	C	T	102	36	825	417	1469	658	2268	1137
12	101945255	G	A	1938	852	3536	1739	8976	3846	6214	3106
12	101945289	C	T	4692	1810	4208	2024	20642	9814	5444	2714
12	101947960	A	G	7	5	0	0	20	12	97	56
12	101948082	C	A	10670	5910	2758	1421	25762	12557	3020	1561
12	101948143	C	T	862	255	53	15	383	105	786	383
12	101948240	C	T	6054	3018	2791	1310	23205	11379	2686	1356
12	101948280	A	G	7	3	2	1	5	2	65	36
12	101948888	T	C	7325	3867	2232	1161	20477	10754	2642	1280
12	101949010	T	C	6531	3505	4325	2258	27184	14508	5347	2650
12	101949222	T	C	27175	13863	3327	1696	27207	14156	3540	1741
12	101949312	G	A	7342	3207	1393	682	7830	3735	2868	1383
12	101949687	G	A	2684	1075	1737	775	7912	3492	2719	1327
12	101949737	C	T	944	505	618	299	4814	2313	1309	697
12	101949772	G	A	1	1	36	21	13	7	54	30
12	101949780	G	A	1407	613	2922	1405	7135	3442	4804	2463
12	101950389	G	C	44	16	0	0	69	34	309	147
12	101950397	G	A	2435	1061	1247	610	10328	4640	2154	1076
12	101950421	T	C	13	6	4	1	1	0	234	121
12	101950652	A	G	2035	1112	1253	616	6088	3096	2701	1364
12	101950696	C	T	286	132	700	370	1592	662	70	36
12	101950701	G	A	2123	1034	3014	1453	8662	4039	3267	1620
12	101951731	G	A	209	107	977	520	3935	1899	1732	861
12	101951843	G	A	1593	770	1521	782	7067	3427	3127	1584
12	101956288	G	C	105	40	501	267	897	299	1347	657
12	101956310	A	G	246	136	2613	1249	2862	1543	5482	2760
12	101959261	C	T	1043	499	151	66	994	470	890	447
12	101959996	G	A	1425	610	675	285	4434	2141	1145	578
12	101960576	G	T	583	275	518	273	2498	1185	1319	660
12	101960876	C	T	202	96	2797	1312	5148	2330	5326	2657
12	101961621	T	C	87	47	271	134	259	132	429	228
12	101961670	G	A	3509	1422	2859	1374	17770	8286	5182	2542
12	101961700	G	T	548	286	1012	492	1890	836	1584	750
12	101961910	A	G	1527	856	775	423	2738	1531	721	361
12	101962730	A	G	65	40	1636	822	1655	881	5191	2631
12	101964081	C	A	4415	1983	470	226	2816	1349	666	336
12	101966008	A	G	2	1	0	0	5	2	181	77
12	101966013	A	G	1123	702	3555	1928	12023	6826	6183	3084
12	101966062	C	A	1	1	8	6	0	0	42	20
12	101966238	C	T	3309	1362	1028	484	3230	1342	1788	897
12	101966252	T	C	27403	12490	5151	2601	35846	16243	6379	3110
12	101967785	G	T	71	40	48	22	92	43	805	407
12	101978225	C	T	9300	5010	2583	1382	20497	10979	2321	1162
12	101984812	C	T	50	27	20	10	56	29	596	311
12	101984852	A	T	14723	7836	4268	2065	23687	11772	6277	3110
12	101984884	T	A	1085	491	634	298	795	375	1865	897
12	101988015	A	G	502	232	785	374	884	453	2961	1505
12	101988499	C	A	558	221	73	40	1115	488	90	45
12	101988525	C	T	33249	15642	6015	2976	54248	25275	7239	3657
12	101988756	C	T	21	9	178	96	1443	634	89	46
12	101988774	G	T	234	127	3175	1520	33615	15856	3596	1845
12	101988803	C	T	0	0	3	1	0	0	150	83
12	101990975	C	A	1912	825	3569	1765	11825	5808	5141	2578
12	101990999	C	T	0	0	0	0	2	1	0	0
12	101991180	A	G	17	5	0	0	0	0	139	71
12	101991728	T	C	225	123	396	216	544	276	1852	899
12	101991750	A	C	853	474	633	345	2383	1304	3142	1561
12	101992823	T	C	11593	5557	4341	2237	40298	20450	6513	3249
12	101992842	A	G	907	419	411	198	1760	861	2085	1065
12	101993893	C	A	493	257	712	336	628	323	1867	909
12	101993940	C	T	4458	2389	2356	1224	8638	4374	4138	2037
12	101994910	G	A	1	0	6	3	8	3	459	231
12	101994926	C	T	1	0	1	1	1	1	0	0
12	101995082	C	G	7	3	0	0	5	3	388	175
12	101995112	A	G	2	0	0	0	9	3	71	35
12	101995119	T	C	4	4	0	0	13	8	423	210
12	101995214	T	C	2005	967	4463	2253	23041	11896	6794	3385
12	101995478	A	G	67	27	3134	1621	3089	1667	6446	3200
12	101995749	T	G	687	474	1184	600	3867	2219	1407	714
12	101995775	A	G	51	27	178	92	178	85	446	221
12	101995829	T	C	77	36	176	97	317	158	773	382
12	101995863	C	T	24	8	0	0	22	7	377	180
12	101996463	C	T	224	119	166	84	920	486	1408	711
12	101996480	A	G	83	46	176	91	521	271	1474	746
12	101996607	G	A	1293	595	1164	570	3887	1993	1364	670
12	101996622	C	A	22	8	0	0	1	0	106	66
12	101998300	A	G	271	159	1821	917	4539	2405	4645	2301
12	101998304	C	T	0	0	3	1	5	2	103	46
12	101998311	G	A	0	0	25	7	0	0	45	18
12	102000951	T	C	9	5	0	0	1	0	0	0
12	102000977	A	G	4902	2856	1656	831	7393	3915	1434	723
12	102001014	G	A	79	40	0	0	6	5	456	246
12	102002768	A	G	9	4	3	2	8	3	328	159
12	102002791	C	T	5	4	77	36	221	92	0	0
12	102006211	G	T	54965	23890	6335	3070	41693	20222	6074	2904
12	102006246	A	G	32987	16419	5997	2881	41522	19914	6678	3303
12	102007077	T	C	84	49	1	0	9	4	355	186
12	102007109	G	A	504	194	79	20	565	172	381	193
12	102007420	T	G	278	136	880	450	1626	617	3004	1491
12	102007433	T	C	519	315	1736	930	5847	3256	2425	1196
12	102008265	C	T	8	4	192	104	1688	873	264	142
12	102008823	G	A	5014	2463	2271	1072	10515	5096	3396	1680
12	102009264	T	C	32	8	38	17	21	12	499	240
12	102009283	A	G	477	242	1347	681	5996	3161	1279	669
12	102010740	A	C	412	247	2157	1129	4652	2716	4454	2272
12	102010753	G	A	13	4	130	70	155	56	55	29
12	102012865	A	G	125	50	125	57	341	137	457	228
12	102012882	G	T	6362	3260	3558	1656	21213	10159	6517	3300
12	102012913	G	A	25	9	6	2	297	89	112	62
12	102015161	A	G	132	48	874	429	2207	1072	1690	799
12	102015191	C	T	383	158	2339	1186	6352	2903	5291	2625
12	102015901	A	G	225	115	3381	1693	5836	3036	7953	4006
12	102015981	C	A	68	37	1115	544	1605	786	2527	1262
12	102017654	A	C	929	477	4061	2089	8081	4416	7606	3771
12	102017657	G	A	1	1	2	1	10	5	168	68
12	102017974	A	G	5534	3127	3494	1822	11301	6044	7370	3587
12	102017987	G	T	0	0	0	0	6	1	92	51
12	102018644	A	G	1846	951	4052	1968	10467	4705	6648	3289
12	102018976	AT	A	12	0	784	0	1427	0	1539	12
12	102018977	T	A	15	8	1445	507	2561	1459	2956	804
12	102020446	T	C	111	57	974	487	2183	1143	2584	1291
12	102020810	G	A	16416	8046	3513	1697	10597	5405	4309	2177
12	102022264	A	G	546	376	1885	973	4605	2475	4419	2202
12	102024685	T	C	0	0	0	0	0	0	43	21
12	102025925	G	A	0	0	8	3	20	9	247	137
12	102026910	G	C	2620	1071	3161	1617	8570	3985	4014	2058
12	102026931	T	G	319	138	499	254	1570	783	1350	700
12	102026944	G	T	10	4	0	0	11	3	123	64
12	102028792	G	A	15009	6672	2942	1469	20863	9647	3707	1851
12	102030367	C	A	829	339	832	409	2521	1193	2967	1468
12	102031711	G	A	203	77	2481	1124	4804	2049	4968	2517
12	102031894	A	G	19	10	6	5	6	2	240	110
12	102031905	A	G	1946	1218	4358	2200	12594	6707	5933	2998
12	102033265	C	T	461	262	2643	1234	4369	1996	4228	2092
12	102034120	T	G	1025	531	2443	1260	5830	2961	4570	2322
12	102034168	T	C	0	0	3	1	0	0	108	50
12	102034172	C	T	387	185	2674	1300	7429	3381	4919	2509
12	102034181	G	T	1	0	45	26	30	8	221	99
12	102036305	C	T	21224	10217	4846	2452	24605	12248	5584	2748
12	102039011	T	G	185	122	749	342	889	464	2456	1207
12	102039337	C	A	1265	581	2161	1086	8661	4196	3099	1560
12	102040959	T	C	1618	853	4434	2131	10608	5540	6970	3493
12	102040994	A	G	1	0	0	0	1	0	36	17
12	102041003	T	C	0	0	0	0	1	1	0	0
12	102041757	A	G	2174	1034	4031	1984	28365	15002	6192	3136
12	102042110	C	T	313	165	703	331	1614	775	2012	1016
12	102043783	T	G	7308	4086	3123	1567	11682	6471	4068	2037
12	102045163	C	G	201	107	2588	1313	19215	10069	3745	1873
12	102045249	G	A	1	0	0	0	0	0	36	16
12	102045298	C	T	7514	3651	4085	1975	27812	13191	3851	1945
12	102045744	A	G	238	131	2509	1243	4125	2272	4014	2010
12	102046394	C	T	641	283	2971	1431	5089	2352	6038	2992
12	102046397	G	C	3	0	16	9	1	0	234	101
12	102047467	G	A	9101	4163	4256	2038	15271	6820	5712	2846
12	102047472	A	G	8148	3427	3885	1913	14351	7099	3613	1886
12	102047592	G	A	21195	9044	4394	2060	24902	11404	3480	1755
12	102047600	G	A	286	110	163	74	121	52	305	153
12	102047640	G	A	101	55	3	1	135	69	41	17
12	102049087	A	G	148	77	2368	1153	2882	1436	3334	1638
12	102050175	G	A	1213	427	3157	1485	6537	3084	4253	2102
12	102050198	A	G	1933	889	3951	2076	8436	3715	6594	3253
12	102054143	C	T	1941	999	3659	1908	21342	10651	3938	1941
12	102054381	C	T	45	27	236	115	535	279	34	13
12	102054418	A	G	389	209	720	308	2380	1157	2181	1108
12	102054795	A	G	10	6	15	9	10	4	426	198
12	102054812	C	T	723	305	3310	1563	6471	2848	7561	3733
12	102054843	A	G	57	34	607	318	340	144	3003	1466
12	102056826	A	G	153	96	2488	1265	2346	1269	6407	3221
12	102057166	T	C	489	292	3483	1798	6638	3716	7149	3574
12	102057589	G	A	5	0	0	0	28	14	303	137
12	102058588	C	T	9	2	0	0	3	2	32	13
12	102058625	C	T	11056	5316	2799	1400	13677	6739	3402	1717
12	102058750	G	A	12027	5840	4124	2128	25036	12828	6284	3111
12	102059016	C	T	20	14	78	30	295	108	898	457
12	102060815	T	A	1	1	4	2	7	5	159	89
12	102060855	C	T	30	10	12	4	11	4	248	115
12	102060859	C	T	436	179	945	457	2228	1070	2487	1218
12	102061875	A	C	1989	1015	1994	976	7587	3846	2788	1358
12	102061970	C	A	3844	1616	1977	914	6525	2954	3674	1889
12	102063174	A	G	276	152	2967	1502	10938	5672	3495	1746
12	102064058	C	T	966	448	1161	577	4001	1960	2675	1352
12	102064118	T	C	215	105	680	314	3244	1683	1125	548
12	102064384	A	G	564	371	3336	1715	7451	3293	6194	3049
12	102064397	T	C	924	553	4154	2115	11555	5386	7179	3535
12	102065418	T	G	5248	2584	4090	1992	6821	3538	5737	2847
12	102065723	G	A	44	25	39	22	68	35	938	454
12	102065964	C	T	1545	811	686	333	3597	1569	704	338
12	102066005	A	G	1124	556	647	362	2751	1430	513	252
12	102067412	T	C	1789	818	998	534	2346	1138	1978	967
12	102067936	G	A	329	132	2426	1207	5279	2458	4681	2319
12	102069077	A	G	10719	5428	3287	1586	18785	9790	3060	1529
12	102071290	T	G	60	36	1578	810	1015	570	5118	2553
12	102071519	G	A	214	91	2704	1286	8804	4260	7205	3553
12	102071703	G	A	0	0	13	7	6	2	0	0
12	102071719	G	A	9415	4169	3777	1859	19442	9587	5743	2925
12	102073926	G	A	3101	1362	2968	1536	11668	5797	3333	1675
12	102074421	G	T	255	144	46	28	209	112	1152	552
12	102074442	A	G	11728	6542	5230	2566	38153	17223	7176	3608
12	102074474	G	A	52	26	66	38	271	129	82	43
12	102074516	G	A	174	104	731	366	1060	504	2513	1237
12	102074950	G	A	56	19	42	15	22	10	268	142
12	102078205	A	G	0	0	7	4	8	5	36	16
12	102079385	C	T	24	12	30	13	9	4	205	98
12	102079418	G	A	10723	5341	4791	2274	26808	12698	6113	3111
12	102079973	T	G	440	257	2923	1434	8484	4509	5773	2898
12	102087837	C	T	131	60	17	6	36	16	465	243
12	102087842	G	A	95	40	105	43	61	21	134	72
12	102087844	G	A	18176	9642	5264	2671	16739	8541	6070	3052
12	102089092	C	T	335	140	1098	547	4628	2197	1658	794
12	102089300	A	G	7169	2552	4883	2374	16806	7170	6652	3341
12	102089312	G	T	1	1	0	0	24	6	0	0
12	102089318	G	A	9273	3386	5052	2501	27726	13405	6478	3250
12	102089502	G	A	12877	5461	4948	2319	19872	9002	6336	3126
12	102089999	G	A	1411	673	4284	2067	15563	7311	6932	3526
12	102091017	G	T	398	195	4588	2376	4961	2564	5794	2962
12	102091068	T	G	769	396	1565	759	7344	3742	1168	555
12	102093459	G	A	1049	503	4267	1953	5431	2446	6581	3237
12	102094940	A	T	1431	766	3330	1649	13579	6893	5735	2900
12	102095178	A	G	554	275	3152	1577	6509	3526	5204	2609
12	102096012	A	T	3054	1589	2945	1469	9970	4751	6432	3246
12	102096776	T	G	207	95	668	331	1110	503	2145	1065
12	102096803	A	G	1918	1044	3702	1912	17670	9527	5624	2865
12	102096827	G	A	3	1	5	2	2	2	189	96
12	102096831	C	T	198	82	1386	695	2324	954	1879	945
12	102097012	T	G	1045	471	897	455	2639	1279	2885	1436
12	102097282	A	G	0	0	0	0	0	0	251	127
12	102097552	C	T	105	58	34	13	71	32	853	439
12	102101626	C	T	12557	5191	1849	871	9440	4528	3162	1606
12	102101650	G	A	2508	636	99	28	552	167	75	36
12	102110069	T	A	59	29	484	226	1336	586	1151	591
12	102110105	A	G	458	255	3109	1567	10159	5460	5831	2896
12	102110335	T	C	773	374	2997	1451	7954	4153	6146	3052
12	102116792	G	A	4450	2096	3779	1875	12918	6105	6979	3595
12	102117149	G	A	12	3	726	376	68	25	2167	1069
12	102120289	C	A	974	365	2449	1140	7981	3487	6827	3439
12	102121093	T	G	32	18	1168	549	1133	595	2959	1465
12	102122500	C	T	6	5	238	114	358	156	595	302
12	102122522	T	C	0	0	1	0	10	3	60	29
12	102123919	G	T	632	211	2210	1081	4637	2082	5667	2783
12	102124745	A	G	0	0	0	0	0	0	33	16
12	102124766	G	A	60	26	1402	713	4225	2026	2890	1426
12	102127262	C	A	16124	8968	4477	2311	22670	11208	6172	3003
12	102127371	T	C	0	0	2	2	10	7	507	284
12	102131564	C	A	1423	680	754	396	2120	1081	2896	1438
12	102133391	G	A	6897	2641	4437	1979	34152	14414	4222	2049
12	102133406	G	A	584	224	727	308	2595	1058	1956	966
12	102133411	T	C	8807	3281	5614	2679	39941	17954	3963	2056
12	102133869	G	A	680	357	15	5	82	45	688	356
12	102136297	A	C	31104	15575	4016	2033	18969	9391	5131	2540
12	102136297	A	T	0	0	0	0	0	0	0	0
12	102138108	A	C	0	0	0	0	2	0	41	18
12	102138156	T	C	30	17	0	0	0	0	294	155
12	102139485	T	C	7	5	541	282	546	291	2413	1238
12	102139747	T	G	203	89	933	427	253	123	1467	757
12	102142869	T	A	2	1	313	157	155	86	388	214
12	102143310	T	G	514	305	3824	1983	13515	7492	7361	3719
12	102144976	T	C	45	17	1	1	25	9	141	74
12	102144996	C	T	0	0	3	2	5	2	46	32
12	102145328	A	G	246	147	829	416	2087	1194	772	390
12	102147142	G	T	17	8	532	262	1872	917	306	171
12	102147154	C	T	8	5	3	0	96	32	92	48
12	102149756	C	T	1423	540	587	271	1147	448	2693	1308
12	102149786	G	C	2182	816	612	298	1583	683	2588	1285
12	102149981	A	G	78	40	2492	1295	990	476	7348	3668
12	102151113	A	G	23	7	1937	933	412	263	5959	2898
12	102153860	G	A	1	0	71	23	178	56	146	78
12	102154178	G	A	3631	1866	1880	924	9076	4497	2513	1223
12	102154216	C	T	2083	856	1493	756	4205	2021	1252	640
12	102154900	A	G	199	109	3509	1785	18002	9446	4902	2460
12	102158763	T	C	251	124	4313	2111	26606	13122	5706	2761
12	102159392	T	C	4	4	0	0	0	0	256	123
12	102159438	T	C	0	0	0	0	0	0	141	74
12	102159999	C	T	0	0	2	1	64	26	80	44
12	102160461	G	A	0	0	2	1	2	1	264	129
12	102160627	G	T	99	50	632	300	841	409	2495	1267
12	102160673	C	T	31	16	56	25	53	19	392	193
12	102161103	A	G	663	349	3366	1711	14699	8036	7740	3844
12	102161129	C	T	0	0	8	4	0	0	48	25
12	102162325	G	A	10976	4991	3298	1575	15187	7093	7038	3570
12	102163986	A	G	0	0	39	21	17	9	423	208
12	102164255	T	G	113	57	0	0	27	12	192	93
12	102165424	A	G	1548	871	785	397	4306	2311	765	395
12	102168151	T	C	105	58	1872	964	7537	3979	2913	1422
12	102169952	C	T	396	172	731	375	1187	503	2527	1238
12	102170751	G	C	36153	15536	4837	2301	20599	8028	4365	2154
12	102170777	C	T	39238	19401	3349	1618	19815	9187	4317	2103
12	102170901	C	T	86	48	0	0	28	13	159	78
12	102170924	T	C	427	201	44	25	389	194	308	154
12	102171587	C	T	22615	10470	2650	1277	16657	8285	2516	1227
12	102171676	A	C	6	4	0	0	0	0	275	145
12	102173033	A	G	3197	2218	1978	1022	7628	4120	2743	1377
12	102174487	G	A	3	3	15	4	6	2	45	24
12	102174496	G	A	2	2	3	2	0	0	27	11
12	102178307	A	G	3083	1901	3101	1536	12903	6782	5277	2648
12	102178627	T	C	12879	6594	1608	788	7338	3770	1348	638
12	102178750	G	A	9427	4462	2208	1136	11647	5865	2021	999
12	102180228	C	T	1229	521	3335	1640	8292	3863	3999	1980
12	102182181	G	A	6658	2409	3798	1756	16013	7209	5135	2597
12	102183850	C	A	18	9	672	320	957	432	2481	1216
12	102183856	C	G	0	0	0	0	0	0	39	18
12	102187941	A	G	1797	956	2681	1334	6448	3370	3960	1992
12	102187965	T	A	0	0	0	0	0	0	32	10
12	102190521	C	T	1	1	41	21	413	136	0	0
12	102190522	G	T	0	0	1	0	16	8	368	183
12	102192470	G	T	9	6	0	0	0	0	201	98
12	102192488	T	C	0	0	0	0	2	1	109	55
12	102196591	T	C	41385	22129	4979	2542	29751	15312	4324	2134
12	102197406	C	A	11	6	0	0	156	84	685	332
12	102197729	T	G	773	378	2256	1130	2696	1369	4826	2483
12	102210221	A	T	37	18	1556	749	3632	1842	2768	1345
12	102214027	A	G	115	46	705	354	862	408	2592	1299
12	102214030	T	C	541	230	2391	1246	9352	4933	4468	2216
12	102215284	C	T	2	0	13	7	19	7	343	182
12	102216673	C	T	12366	4867	4431	2062	19410	9089	6540	3242
12	102217720	C	A	26911	12842	4353	2204	23201	11503	6931	3450
12	102218899	T	C	5137	2635	4152	2094	18126	9304	6770	3349
12	102219570	T	C	89	50	344	180	296	153	40	24
12	102219619	C	T	7310	2979	2788	1295	18509	8793	5525	2748
12	102219624	T	C	106	49	29	14	72	36	256	125
12	102219747	G	A	0	0	0	0	0	0	0	0
12	102219766	G	A	6011	3132	4695	2357	12978	6418	6843	3436
12	102224427	C	T	2	2	19	12	78	38	612	294
12	102224436	C	T	113	50	2097	932	10071	4113	1762	857
12	102224598	C	T	0	0	16	10	27	17	52	34
12	102224610	G	T	28	11	880	421	2919	1518	1064	553
12	102229248	C	T	685	310	1852	946	5035	2479	2469	1245
12	102229631	T	C	51	24	1307	684	436	255	3362	1741
12	102232826	A	G	3	2	2	1	13	5	254	122
12	102232849	G	C	3121	1280	2427	1215	12440	5472	2576	1297
12	102238129	T	C	2093	1039	1372	720	7236	3743	1735	894
12	102240964	G	A	38	20	1442	712	3347	1654	5017	2524
12	102241500	T	C	870	519	3398	1699	9475	5432	3916	2018
12	102241536	A	G	0	0	0	0	0	0	44	17
12	102248203	T	G	204	103	301	153	982	500	912	451
12	102249402	G	C	0	0	1	0	0	0	219	110
12	102249438	C	G	165	85	1374	692	8286	4324	1203	586
12	102252463	T	C	10293	5436	4361	2198	19778	10166	5622	2777
12	102254956	G	T	5389	1991	3246	1566	18489	8562	5759	2852
12	102260814	G	A	3118	1689	4829	2315	31360	15766	5601	2787
12	102274519	T	C	2132	1134	2742	1417	9110	4774	5805	2865
12	102274612	G	A	629	282	481	236	1169	500	2166	1041
12	102274615	A	C	8647	4855	3517	1805	19896	9836	5293	2628
12	102275602	C	A	1653	688	1644	780	5799	2651	3230	1644
12	102275602	C	T	13	9	27	12	10	4	109	52
12	102277049	A	G	4299	2645	2489	1194	12718	6917	3486	1694
12	102277782	A	G	511	279	2842	1403	6608	3491	3362	1726
12	102280255	G	T	16487	7985	3850	1846	13765	6830	4332	2202
12	102281787	T	C	15	11	27	19	43	21	809	400
12	102282427	G	T	122	71	2494	1322	5381	2503	6528	3424
12	102285980	A	G	34	14	2032	848	1054	149	7248	3635
12	102286740	A	G	9980	4786	3776	1931	8043	4107	4586	2231
12	102286790	T	C	28655	13420	3081	1487	20215	10169	4954	2438
12	102286805	T	C	3239	1396	505	269	2782	1403	618	290
12	102286816	G	C	818	418	148	94	234	106	591	292
12	102287370	T	C	1393	714	4059	2012	19895	10278	6494	3217
12	102287411	A	G	0	0	0	0	0	0	79	38
12	102288858	C	T	28	14	5	2	42	17	31	12
12	102288867	A	G	21207	11218	7886	3794	50569	24764	5646	2898
12	102290154	G	A	3545	1533	4167	2098	20497	10321	6801	3385
12	102292777	C	T	2479	1137	2970	1475	18240	8836	6816	3470
12	102293862	T	G	15413	7150	4746	2272	23876	11647	7007	3483
12	102294618	C	A	972	371	3728	1748	13553	5897	5702	2844
12	102294655	A	G	80	44	931	466	1401	688	861	422
12	102295218	T	C	1310	624	4058	1859	18174	8468	3664	1814
12	102295223	A	C	0	0	0	0	0	0	0	0
12	102295223	A	G	3	1	6	3	40	16	342	153
12	102296166	T	A	227	116	3550	1851	19536	9965	7083	3491
12	102298621	G	A	1741	895	3679	1812	16662	7919	5894	2939
12	102300339	A	G	0	0	0	0	0	0	58	25
12	102300347	T	C	12311	5393	3104	1430	11343	5263	1898	959
12	102300367	C	T	9	4	0	0	0	0	34	14
12	102300677	A	G	3969	1780	1351	616	11123	4905	1509	735
12	102300706	A	G	3367	1478	1870	918	8621	3612	1666	824
12	102303733	G	T	699	295	601	287	1912	912	2190	1123
12	102303950	G	A	280	106	1832	883	5788	2796	6233	3178
12	102306436	C	T	24477	12047	4103	1897	43657	20386	4673	2364
12	102306442	G	C	37	13	0	0	30	10	83	47
12	102310776	G	A	48	24	71	29	102	44	733	345
12	102310780	C	T	402	138	634	300	1563	597	2199	1095
12	102310986	A	G	174	91	37	18	94	39	1097	530
12	102312230	T	C	7560	3645	2800	1369	15334	7684	5215	2681
12	102313157	G	A	64	28	72	24	169	56	579	300
12	102313337	G	A	7	6	148	97	65	26	50	29
12	102313365	G	A	320	145	1834	960	4044	2002	4536	2203
12	102315746	G	T	146	73	2692	1259	6712	3428	3849	1917
12	102315760	G	T	129	49	1499	718	5162	1623	2449	1202
12	102315791	A	G	103	38	1231	605	6529	2783	1207	603
12	102315904	C	T	164	61	13	4	7	3	135	67
12	102315925	G	A	25564	11539	1858	862	16496	7695	2223	1092
12	102315965	A	G	8948	4023	1447	754	5210	2514	2239	1109
12	102317141	C	T	8006	3508	2864	1348	13679	6283	4340	2242
12	102318189	G	A	15	5	287	102	190	58	1270	630
12	102318203	G	A	9	3	216	81	742	273	715	347
12	102318822	C	T	88	48	4	2	8	5	178	93
12	102318856	A	G	4966	2466	1504	766	8666	4392	1485	734
12	102319765	G	A	378	179	193	78	1888	800	171	90
12	102319781	A	G	9564	4832	5618	2762	30994	15419	5503	2768
12	102319801	G	C	0	0	0	0	0	0	78	42
12	102321935	G	A	5287	2557	3773	1860	16811	8727	6753	3338
12	102322900	C	T	118	37	519	270	955	374	2273	1146
12	102322903	A	G	2660	1549	3796	1911	21100	10842	6260	3161
12	102322942	C	T	5437	2590	1729	807	9418	4399	4779	2393
12	102322959	A	T	35	13	27	15	18	9	71	41
12	102322989	G	A	2126	999	640	323	1835	889	2090	1021
12	102323025	C	T	8472	3939	4971	2461	15777	7408	6609	3302
12	102326436	A	G	17	11	736	370	1212	550	1654	819
12	102326461	A	C	87	59	2170	1109	4482	2762	5540	2759
12	102326532	A	G	12396	6872	4628	2375	29372	15264	6443	3200
12	102327169	C	T	8146	4399	4744	2283	24667	12443	6577	3256
12	102327177	T	C	361	183	425	218	1672	786	431	230
12	102327309	T	C	688	429	1821	950	7120	3632	3103	1539
12	102327359	G	A	172	99	1374	638	1595	824	957	480
12	102330758	T	C	118	70	3062	1496	9441	4990	6473	3231
12	102331172	A	G	1002	631	694	353	1409	709	2765	1373
12	102331664	C	T	4077	1767	5031	2422	27410	13342	6666	3335
12	102331892	G	A	1	1	10	4	0	0	67	33
12	102331923	G	T	399	191	1543	762	5425	2513	2370	1230
12	102331947	T	C	156	64	924	486	989	448	3722	1825
12	102333722	A	G	215	105	3948	1950	24926	13067	6378	3172
12	102335130	A	G	9578	5701	2466	1273	12251	6375	2985	1477
12	102335627	T	C	994	589	1825	906	6267	3399	3146	1566
12	102335984	G	C	742	392	1562	797	5556	2376	2359	1158
12	102338235	A	G	7457	4259	3205	1652	12243	6554	6131	3068
12	102338957	A	G	875	466	2207	1172	5632	2950	3420	1736
12	102339359	G	A	56	33	787	397	5438	2720	677	339
12	102339665	T	C	1477	673	2471	1236	10376	5064	2707	1340
12	102341901	C	A	318	113	3169	1520	4865	2439	4998	2233
12	102342103	G	A	122	65	1663	827	4244	1571	5882	2968
12	102342119	A	C	401	217	2368	1156	7938	4241	4837	2395
12	102342153	T	C	0	0	1	0	3	1	160	89
12	102342218	A	G	20825	11264	3103	1509	18084	9410	5026	2580
12	102343035	A	G	7623	3978	3237	1640	25189	12797	4848	2452
12	102343853	C	T	14619	7264	5991	2942	18063	9049	6338	3220
12	102343855	T	C	1890	941	804	387	2131	1153	1376	663
12	102346075	T	C	4250	1923	2732	1330	10106	4924	5127	2531
12	102350785	G	T	321	121	2580	1280	10388	4802	4387	2168
12	102355342	T	G	166	103	2740	1438	5443	2993	4104	2013
12	102362619	T	C	8698	4689	3853	1961	23702	12532	5418	2654
12	102368065	T	C	3363	1670	4537	2215	12898	6104	7267	3661
12	102368097	C	T	3603	1571	4568	2290	11356	4576	7440	3732
12	102368364	G	A	50	22	481	243	904	406	774	370
12	102368390	T	G	964	659	3358	1625	13503	7024	6987	3516
12	102368404	G	A	7	5	70	33	56	21	0	0
12	102368409	A	G	120	65	665	328	1329	590	2717	1343
12	102372442	G	A	1660	884	2501	1289	12315	6177	2522	1254
12	102372809	T	C	250	134	3287	1696	18646	9561	3209	1606
12	102373788	T	A	147	73	2426	1170	4120	1879	5137	2524
12	102374906	G	A	162	77	2553	1251	3253	1473	6579	3237
12	102376024	G	A	1551	655	308	158	1056	512	122	56
12	102376027	G	A	15972	7907	2959	1488	12676	6244	3620	1833
12	102376053	T	G	280	147	84	56	33	18	417	216
12	102376486	C	T	5312	2651	941	447	4629	2217	1131	571
12	102376732	C	T	1293	555	3989	1889	16297	7477	5357	2691
12	102380567	C	T	1129	609	1094	545	4843	2407	662	336
12	102380581	A	G	5	1	0	0	6	3	136	85
12	102389464	C	G	1	1	6	2	0	0	44	24
12	102389468	C	T	0	0	3	1	0	0	0	0
12	102389496	G	T	532	205	1227	599	3220	1556	2497	1276
12	102394483	C	T	159	80	1542	767	8141	3961	1549	768
12	102394493	T	G	3	2	25	9	40	23	195	95
12	102394496	G	T	0	0	59	27	39	23	476	219
12	102394869	A	G	20	12	221	113	532	265	965	463
12	102394872	A	T	131	66	1408	704	2620	1259	3268	1606
12	102399354	T	C	2000	938	2729	1366	7864	4102	5031	2555
12	102399379	A	C	1197	500	1789	961	3743	1713	3035	1496
12	102402664	T	C	303	172	293	160	1635	841	137	62
12	102402670	A	G	6	2	0	0	25	16	253	136
12	102407746	T	C	34	24	1183	570	2941	1480	3598	1792
12	102409546	G	T	8931	4069	2867	1411	15981	7428	5172	2667
12	102415256	T	C	55	33	1353	697	4578	2493	3295	1609
12	102417475	T	C	6338	3176	1887	941	15218	7689	2946	1494
12	102418604	A	G	171	106	1460	741	4019	2113	3082	1536
12	102421290	A	G	69	42	1565	831	2827	1666	2622	1315
12	102422359	C	G	48	24	1319	669	2582	1209	3812	1939
12	102435928	C	T	16	7	2064	992	209	89	6002	3007
12	102438686	T	G	133	84	1953	995	11878	6321	3561	1765
12	102438695	C	T	0	0	102	33	196	66	73	39
12	102443171	A	G	9	2	0	0	2	1	130	77
12	102447060	G	A	6217	3324	1530	790	7223	3696	2185	1120
12	102462468	A	C	4402	2252	1674	818	6453	3245	2659	1275
12	102463140	C	T	2546	1326	2236	1135	9478	4907	3201	1578
12	102466992	T	C	3075	1609	1888	884	15753	7810	3226	1632
12	102472760	C	G	1033	573	1190	539	2503	1261	2650	1362
12	102474849	C	T	5968	2970	1292	660	3151	1577	2132	1073
12	102474852	C	G	6741	2471	1746	791	8068	3218	2825	1393
12	102476087	A	C	782	471	2468	1292	7051	3875	5242	2620
12	102476128	A	G	294	146	1746	852	3671	1825	3133	1553
12	102477709	T	C	48	19	16	10	17	8	464	235
12	102478694	T	C	1220	669	2869	1463	11066	5899	5009	2487
12	102479279	A	G	75	60	147	75	292	162	562	251
12	102490694	T	C	0	0	0	0	0	0	78	36
12	102492558	C	T	2850	1321	2173	999	3324	1443	4871	2492
12	102492590	A	G	5366	2563	4014	1908	8809	4023	5803	2871
12	102502759	T	C	682	407	3024	1524	10018	5101	3752	1914
12	102503927	G	A	34	25	40	15	88	31	410	214
12	102506802	C	T	3996	2308	3404	1656	12475	6340	5831	2918
12	102513531	G	C	4019	1764	1530	745	2227	1106	2134	1098
12	102513552	C	A	207	99	43	19	187	91	709	368
12	102514184	A	G	4612	1831	4394	2064	25551	10903	5317	2727
12	102514222	G	A	73	40	354	182	1158	590	86	37
12	102516618	G	A	816	380	3729	1879	9470	4760	5468	2771
12	102527495	G	T	961	359	3148	1467	6887	3112	5890	2971
12	102544901	G	A	36657	13356	4962	2129	36385	14554	5075	2483
12	102548135	G	A	3115	1522	2343	1155	16418	7927	4610	2287
12	102548137	T	A	1292	662	1256	662	9329	4496	928	493
12	102557199	A	G	531	313	2559	1347	10642	5775	4944	2426
12	102567644	G	A	74	35	106	50	614	221	62	30
12	102567668	C	T	1418	603	1221	592	6699	3225	2234	1124
12	102574080	G	A	57	5	1922	948	1365	488	4918	2396
12	102575625	T	A	2393	818	2019	896	6904	2760	3078	1552
12	102575660	G	T	7118	2617	3315	1524	17080	7518	4365	2227
12	102575673	G	A	228	110	238	121	1345	565	126	62
12	102575682	G	A	220	84	76	23	268	78	0	0
12	102584260	A	G	2951	1426	1949	923	8999	4419	2920	1501
12	102587924	C	A	403	230	765	391	2563	1278	797	377
12	102593744	A	G	22	13	1212	628	492	260	3678	1821
12	102597362	C	A	49	27	51	25	33	17	358	172
12	102597702	C	A	817	342	3373	1541	8874	4036	6555	3303
12	102599859	A	G	414	214	2211	1130	9341	4723	3019	1582
12	102599892	C	T	275	119	1700	836	4943	2206	3098	1611
12	102600232	A	C	68	41	43	18	273	145	909	466
12	102600232	A	G	21	11	58	29	248	165	86	35
12	102602592	A	G	1787	981	2038	984	8878	4787	3092	1604
12	102607604	A	G	30715	17443	5102	2584	30321	15947	5589	2803
12	102610678	G	T	16	11	1159	543	702	331	2348	1165
12	102615459	C	T	4	4	3	2	11	4	34	20
12	102615494	C	T	5	1	4	1	52	19	0	0
12	102615496	C	T	3237	1612	3846	1962	18680	9423	5752	2879
12	102615516	T	C	173	84	420	206	1203	554	334	160
12	102615535	G	T	1	1	10	9	0	0	112	50
12	102616249	G	A	485	213	2373	1142	5474	2634	4669	2328
12	102616650	G	A	18665	8617	3593	1731	22120	10648	4874	2435
12	102617110	A	G	0	0	0	0	0	0	61	26
12	102617138	G	A	5209	2173	2038	1003	12622	6272	3121	1570
12	102624151	C	T	5	3	13	2	0	0	71	32
12	102624294	T	C	4811	2677	3754	1926	19005	10293	5376	2676
12	102626681	C	T	990	455	1613	755	7241	3242	1835	953
12	102626719	T	G	2477	1092	1825	865	8811	4492	1540	769
12	102627029	C	T	414	180	1479	726	7139	3321	1432	715
12	102627611	A	C	4640	2112	3223	1588	14248	7549	4140	2078
12	102629184	C	T	1490	627	705	353	3700	1839	679	314
12	102630296	C	A	5200	2716	1306	621	6678	3148	2497	1258
12	102630303	G	A	4346	1515	1493	724	3628	1447	2383	1225
12	102641071	T	A	0	0	0	0	0	0	42	18
12	102641084	A	G	44	26	2282	1161	2875	1476	5976	2992
12	102651275	G	A	2641	1269	2300	1051	6920	3205	5038	2526
12	102658948	C	T	58	28	41	17	404	197	785	378
12	102661360	T	C	4	0	226	126	268	134	572	303
12	102668833	T	A	827	382	3367	1665	9059	4593	6112	3079
12	102672583	G	T	138	36	1255	583	3204	1505	2248	1137
12	102676417	T	C	5	3	3	2	14	8	389	210
12	102679652	C	A	29	9	765	347	16	10	2064	1025
12	102693399	A	G	2852	1717	3362	1694	14467	7565	5605	2818
12	102693446	T	A	59	32	285	142	337	162	371	180
12	102710084	A	C	29	11	16	5	20	7	454	235
12	102710684	T	C	4711	2434	4797	2338	18358	8692	5801	2902
12	102714505	G	A	8987	4345	5449	2706	36910	18245	5668	2856
12	102714515	C	T	1474	712	1339	680	6219	2653	634	322
12	102715235	G	A	2329	1074	2469	1178	6597	3247	2349	1175
12	102716574	T	G	1060	498	2399	1155	11408	5653	3502	1738
12	102716737	T	G	322	186	1167	557	1793	988	2110	1027
12	102716967	A	G	4	1	0	0	2	2	222	108
12	102716977	G	A	1587	592	2398	1157	5117	2430	5578	2805
12	102718009	C	T	6752	3202	1698	787	9790	4622	1202	578
12	102720247	T	G	1512	786	3278	1304	6581	2740	5172	2598
12	102720294	G	A	479	218	399	206	2227	1171	101	47
12	102726338	T	C	117	64	1084	558	3394	1806	2238	1133
12	102726348	G	A	0	0	0	0	14	3	88	19
12	102728774	C	T	272	119	2794	1384	4028	1904	5745	2832
12	102730068	G	A	15056	7189	1360	693	6344	3248	1867	930
12	102731965	G	A	0	0	2	2	13	5	41	21
12	102731994	C	T	2	2	0	0	7	1	42	21
12	102732006	T	C	27	16	258	119	238	137	446	224
12	102738403	G	A	0	0	16	7	38	12	185	86
12	102738681	T	C	1896	1019	3079	1434	14891	7869	4705	2281
12	102741896	C	A	1504	702	3242	1644	13944	7223	5515	2738
12	102742243	C	A	48	19	652	324	6405	2918	647	312
12	102743216	T	G	23039	13152	4094	2092	28953	15360	4965	2497
12	102748662	A	G	322	110	936	430	59	23	2120	1109
12	102748702	G	A	5024	2210	3360	1464	131	52	5365	2724
12	102750571	G	A	10734	5200	2374	1138	15894	7153	4138	1993
12	102752630	A	C	11951	6275	2117	1078	8275	4374	4242	2098
12	102752878	G	T	693	369	2220	1161	6038	3046	2465	1200
12	102753327	A	G	82	38	1497	748	8089	4190	3392	1676
12	102756242	G	A	2	2	0	0	0	0	65	39
12	102757006	C	T	10999	4988	3926	1801	26756	12205	5307	2694
12	102757113	A	G	14785	7194	5419	2681	15830	7913	5232	2622
12	102759266	T	C	6590	3281	2522	1271	14865	7932	4624	2307
12	102759329	C	A	4447	1893	1325	658	4615	2130	2359	1185
12	102766737	C	T	0	0	21	6	13	7	88	37
12	102767892	G	A	2216	1038	4231	2102	21215	10167	6059	2971
12	102778012	A	G	165	102	408	213	1450	738	820	417
12	102778036	G	A	49	18	118	50	945	312	45	24
12	102780833	A	T	574	269	2305	1122	5464	2943	4557	2204
12	102780879	G	A	582	266	2672	1371	7038	3385	6040	3062
12	102782161	G	A	20	9	0	0	24	7	140	66
12	102785569	C	T	8345	4088	5114	2511	34367	17720	6149	3118
12	102786066	G	T	24	11	20	7	2	1	49	24
12	102786072	G	T	8472	3418	2800	1397	12228	5970	3657	1816
12	102787814	A	G	5418	2827	3832	1950	18149	9457	6274	3149
12	102789901	G	A	0	0	279	134	636	308	369	194
12	102790192	C	T	1486	698	1348	657	6401	3082	2610	1298
12	102790780	A	T	1001	417	2962	1424	1389	671	4914	2411
12	102793569	C	T	2954	899	3855	1849	5859	2738	7151	3527
12	102793786	A	C	48	30	894	461	2744	1455	2058	991
12	102793921	T	C	0	0	151	90	600	352	320	189
12	102793921	T	TC	0	0	0	0	0	0	22	9
12	102796021	TA	T	0	0	1	0	1	0	0	0
12	102796022	A	T	0	0	202	80	1	1	841	334
12	102796024	T	A	1	1	905	432	0	0	2915	1366
12	102797196	A	G	1538	821	2608	1305	11196	5751	5593	2798
12	102797230	G	A	60	38	201	102	536	274	438	220
12	102799598	A	G	102	56	1047	506	2411	1201	3364	1661
12	102801869	A	G	26	13	21	10	3	3	91	42
12	102802239	T	C	8408	4182	3382	1691	24036	12148	5848	2917
12	102803893	A	T	82	43	2001	996	6164	2980	6200	3060
12	102813717	A	G	102	38	32	11	64	28	849	431
12	102813748	T	C	17	12	0	0	4	3	197	96
12	102814246	A	G	12	4	65	34	482	272	41	25
12	102819599	T	C	11524	5710	3278	1676	22547	11715	4503	2274
12	102823478	A	G	91	39	2760	1393	5294	2650	6327	3161
12	102823712	T	C	1437	716	1162	558	2879	1434	2039	981
12	102824921	T	C	4386	2236	3485	1701	21874	11387	5565	2782
12	102830008	T	C	2039	1016	2678	1372	11214	5861	4369	2205
12	102834868	A	G	3261	1730	1195	626	3931	2086	3365	1712
12	102834902	G	A	66	31	118	58	211	116	0	0
12	102838123	C	T	563	208	285	114	960	386	549	288
12	102838128	G	A	7273	2879	3431	1766	13618	6402	5841	2838
12	102838515	C	T	12931	5256	4343	2169	17183	8203	4751	2482
12	102844236	G	A	14853	6794	3454	1649	23868	11299	4354	2128
12	102846504	A	G	604	319	2395	1190	8574	4449	6206	3036
12	102847076	A	G	1889	878	680	337	7516	3753	1765	900
12	102847088	G	T	117	41	135	69	505	222	77	36
12	102848342	C	T	10012	4696	1349	651	4506	2062	2144	1093
12	102852021	C	T	12	8	17	11	33	17	221	120
12	102853243	C	T	99	51	471	257	575	324	1319	665
12	102855983	G	A	10	6	51	20	37	14	86	49
12	102856474	A	G	1895	904	2630	1309	7995	4162	5660	2926
12	102857263	T	C	1051	596	3345	1718	13024	6588	5722	2837
12	102857903	T	C	5	3	0	0	183	97	272	143
12	102857909	T	C	9	2	0	0	23	13	847	418
12	102862979	C	T	8685	4002	3059	1475	12272	5749	5318	2613
12	102864425	C	A	11440	4958	2313	1153	10817	5534	1281	621
12	102865052	A	T	1622	834	2256	1119	15566	7410	6304	3168
12	102869600	G	T	2944	1399	571	279	2900	1451	401	188
12	102871259	C	T	8412	4654	2891	1475	12605	6370	4893	2348
12	102872938	G	A	11	11	0	0	0	0	186	104
12	102874762	A	T	406	191	1049	524	3019	1430	2295	1177
12	102874807	G	T	16	6	163	79	198	120	0	0
12	102875569	A	G	1533	812	2163	1062	8377	4430	4362	2138
12	102880122	T	C	2650	1132	1672	788	6238	3115	4166	2022
12	102880473	C	T	4535	2150	3146	1526	8741	4211	5684	2876
12	102880513	C	A	146	87	216	113	258	146	155	84
12	102881656	T	G	144	77	406	200	586	287	447	197
12	102881696	T	G	1690	1011	1472	712	6920	3622	3150	1498
12	102891182	C	T	212	74	2478	1180	4639	2096	6353	3197
12	102891686	T	C	5819	2858	1346	662	4547	2373	4354	2173
12	102895372	T	C	279	120	1494	725	65	35	3617	1778
12	102895637	T	C	18946	9645	1970	1035	8452	4375	3890	2055
12	102895877	T	A	504	260	623	353	4597	2188	735	380
12	102898353	A	G	7490	3645	2289	1102	14447	7163	3583	1740
12	102900041	C	T	3	2	75	34	3	1	0	0
12	102900230	C	T	1990	971	2375	1146	6540	3057	5782	2899
12	102904400	A	G	2803	1344	1180	609	5728	2946	2439	1218
12	102904406	C	A	9620	4994	3223	1590	21943	10622	6276	3080
12	102906602	A	G	140	69	13	7	49	20	750	365
12	102906642	A	G	7202	3673	2350	1175	18974	9761	3408	1751
12	102908197	C	T	1342	610	1336	615	8055	3623	3222	1648
12	102908245	T	G	655	319	1129	592	1224	612	2156	1111
12	102909545	G	A	7	4	9	4	13	6	136	74
12	102909588	C	T	730	361	808	399	4413	2151	482	246
12	102910810	A	G	47	27	1935	973	608	321	6668	3356
12	102912412	A	G	12	8	0	0	0	0	103	60
12	102912558	G	A	5847	2644	2738	1325	7864	3534	6258	3106
12	102913904	A	G	882	424	217	97	1190	600	1001	509
12	102913946	A	G	2821	1589	1685	805	4295	2154	3321	1641
12	102914331	T	C	60	31	297	151	193	96	586	273
12	102914351	A	G	541	330	1258	651	1988	1216	3327	1587
12	102914353	C	A	549	340	1245	653	2124	1289	3408	1649
12	102920877	A	G	5	2	0	0	0	0	67	38
12	102921296	T	C	6266	3107	1971	1018	13910	7116	1801	884
12	102921300	G	A	505	159	404	189	994	368	980	480
12	102929003	G	T	110	56	3253	1561	6560	3117	4157	2056
12	102929068	G	C	158	73	1977	947	5835	2822	2776	1356
12	102929140	T	C	1164	597	1864	906	8913	4558	1935	966
12	102929883	G	A	3232	1854	2632	1330	10656	5530	4645	2259
12	102929921	A	G	0	0	0	0	7	3	143	65
12	102930071	A	C	1	1	0	0	26	15	645	322
12	102930095	T	C	41	27	1352	707	6815	3656	1576	778
12	102931304	A	G	51	29	1910	1013	3840	2195	5728	2848
12	102932117	T	C	3	0	0	0	23	14	159	77
12	102932163	C	T	1100	432	1285	603	6702	3221	2412	1190
12	102934787	G	A	0	0	6	2	15	11	287	130
12	102935262	G	A	6456	3133	3784	1876	27383	13670	4537	2261
12	102937106	G	A	1564	777	2202	1026	6621	3168	4654	2307
12	102940183	T	C	886	471	1899	938	4785	2514	2185	1087
12	102942011	C	T	187	95	407	144	1755	714	34	20
12	102942043	G	T	1230	613	1306	645	3093	1503	2920	1449
12	102942097	T	C	411	219	1201	607	2385	1082	3016	1483
12	102942110	C	A	601	282	2494	1207	13560	6364	5696	2846
12	102942969	T	C	974	555	1602	803	6673	2975	1997	987
12	102943000	A	G	2133	1396	2387	1298	9957	5414	5053	2468
12	102944238	C	T	3	2	28	13	45	18	37	19
12	102944673	A	G	2390	1295	2171	1077	10857	5671	2040	1063
12	102945211	T	C	5236	2603	689	351	3087	1562	314	157
12	102945257	G	C	17	8	0	0	6	3	181	81
12	102945701	G	T	112	48	1538	745	11535	5653	2397	1197
12	102946109	A	T	101	48	1633	765	10972	5534	2295	1135
12	102946454	T	C	88	42	1442	762	10590	5301	1067	541
12	102946456	T	G	17	9	241	130	2945	1514	66	29
12	102946468	G	A	6	3	252	131	1082	461	613	301
12	102947650	A	G	29893	13908	3259	1603	20597	9501	4976	2426
12	102949631	T	C	2392	1015	1381	691	1753	736	2662	1308
12	102949647	T	C	6282	3147	2540	1253	10646	5410	2600	1327
12	102950218	T	C	1069	636	3312	1603	10291	5439	5817	2924
12	102952095	C	T	636	208	116	37	452	134	169	101
12	102952123	G	A	57	25	65	37	24	12	72	47
12	102953895	C	A	8076	3622	3325	1646	11876	5706	5674	2827
12	102954256	G	C	2952	1584	2426	1253	7679	3973	3568	1869
12	102956326	G	A	6505	3001	1459	710	5632	2613	2123	1068
12	102956328	G	A	36	19	6	2	42	17	68	32
12	102957819	A	C	428	198	951	447	2656	1447	1004	507
12	102957827	C	T	7	5	17	12	173	68	318	160
12	102957828	G	A	18	9	60	30	87	43	603	310
12	102957866	T	G	875	398	1752	918	8731	4872	3130	1508
12	102958013	T	G	8646	4871	2032	921	8428	4304	3052	1524
12	102958056	A	G	155	73	11	4	75	39	623	298
12	102958073	C	A	5327	2941	1379	716	12505	6009	1758	852
12	102958920	C	T	18301	7968	2560	1202	15960	7467	3084	1526
12	102958964	G	A	3011	1528	1280	616	1564	754	2407	1197
12	102959150	A	T	1327	511	823	405	2469	1034	312	158
12	102959174	A	G	6864	3209	2827	1367	15403	7794	3288	1603
12	102959268	C	T	3	3	172	74	200	96	0	0
12	102959565	G	A	183	92	3053	1465	13042	6603	5836	2926
12	102959705	C	T	2438	1086	2173	1080	11904	5733	3579	1795
12	102959771	G	A	1152	420	997	449	1993	946	2754	1404
12	102962507	G	A	295	141	1774	895	3229	1552	4993	2533
12	102963647	G	A	3714	1965	3793	1969	8833	4529	6391	3161
12	102963675	G	A	6	4	0	0	7	2	94	53
12	102963686	G	A	28	11	3	1	29	10	0	0
12	102963694	G	A	990	434	218	109	1685	838	710	369
12	102963956	T	A	68	27	3	2	40	21	697	379
12	102963962	T	C	668	374	218	108	1123	560	776	411
12	102965329	A	G	201	111	2014	1003	2358	1395	4744	2324
12	102965986	C	A	3213	1617	923	469	6358	3104	1380	708
12	102966394	T	C	5985	3030	3507	1692	18043	9025	4014	1935
12	102966582	C	T	0	0	5	2	9	5	166	82
12	102966584	C	T	80	52	245	120	1548	721	75	41
12	102967327	A	G	219	150	463	222	1358	726	847	405
12	102968299	C	T	92	35	2518	1228	11671	5570	4519	2221
12	102968343	G	C	69	32	2105	1051	3975	1847	3962	1937
12	102969936	G	A	106	50	3046	1481	6377	3063	6146	3031
12	102970964	A	G	1926	756	4243	1981	27160	12727	5976	2867
12	102978525	T	C	793	446	3300	1646	5180	2705	4585	2268
12	102979219	A	G	5368	2976	4158	2133	23928	12933	6302	3223
12	102980221	A	G	58694	31583	5365	2691	28155	14794	5811	2962
12	102981230	G	A	107	31	3190	1469	3952	1518	6069	3069
12	102982626	T	G	594	321	3305	1643	8686	4356	3963	1931
12	102982868	A	G	602	257	1673	821	2401	1220	2340	1108
12	102984475	C	T	21	7	1690	822	268	113	5606	2815
12	102984671	G	A	3871	1792	1418	666	6902	3190	1748	847
12	102985242	C	T	906	434	1603	750	11980	5991	2040	996
12	102985268	G	A	20	11	97	36	113	37	124	61
12	102985384	G	A	216	102	3017	1501	5913	2745	5457	2761
12	102985749	A	G	528	340	3436	1785	6944	3823	6182	3065
12	102989606	T	C	5060	2790	1329	695	4253	2240	1321	652
12	102994466	G	A	96	47	3	3	58	29	266	134
12	102995189	C	A	0	0	0	0	0	0	0	0
12	102995192	A	G	350	183	765	385	2314	1181	1483	751
12	102995697	T	C	2368	1212	4041	1934	15742	7758	5927	2903
12	102995727	G	A	0	0	5	3	33	15	78	38
12	102995747	T	C	4474	2382	1609	750	12079	5788	1756	919
12	102995884	G	A	2875	1379	1831	897	8708	4166	1611	827
12	102996899	G	A	5136	2484	578	277	1462	738	744	351
12	102996949	T	G	2991	1402	1005	506	1657	850	1659	778
12	102997222	T	C	626	290	462	209	2603	1327	1168	594
12	103003530	T	G	491	274	2498	1325	4201	2135	6071	3024
12	103003708	G	A	12	4	12	8	15	6	166	77
12	103003743	G	A	670	195	1675	780	5119	1561	1898	949
12	103011159	G	A	1881	961	383	185	1993	950	1597	797
12	103011894	A	G	4270	2096	845	406	2955	1466	1244	629
12	103011927	T	C	4403	1986	1059	577	3834	1840	1732	847
12	103011941	C	T	426	238	204	96	545	288	405	211
12	103012049	A	G	4257	2176	941	476	4392	2271	1154	567
12	103012080	C	T	11381	6260	3475	1769	19043	9871	3492	1661
12	103012302	G	A	15483	7958	4602	2204	21599	10485	5491	2735
12	103012347	C	A	411	177	440	224	389	198	661	325
12	103013450	C	T	1961	923	2490	1256	13813	6498	3460	1733
12	103018058	A	G	106	68	505	258	446	192	1687	853
12	103018064	C	T	27	12	103	54	116	68	891	489
12	103018072	A	T	1106	601	2413	1210	9530	4000	3991	1978
12	103022397	A	G	164	75	3693	1891	13515	7429	5687	2844
12	103023887	A	C	36	21	0	0	37	17	483	247
12	103024300	C	T	24	16	52	17	211	67	456	231
12	103024308	A	T	11	8	0	0	4	1	208	97
12	103024899	G	A	3187	1457	1548	801	6174	3028	2539	1267
12	103024937	C	T	1372	584	2325	1092	4078	1638	1975	965
12	103025673	A	G	49	29	223	107	799	436	475	240
12	103025729	A	C	4187	2048	3281	1620	20393	10485	4161	2000
12	103027144	A	G	68	31	295	151	585	297	953	470
12	103029080	C	A	9	6	20	12	43	20	1375	702
12	103029842	A	G	224	135	1253	678	6807	3678	2224	1104
12	103031029	G	A	905	290	1358	641	3545	727	1770	871
12	103031039	C	A	1651	822	2309	1166	9349	4638	3485	1788
12	103031041	A	G	978	341	1450	669	3808	801	1784	886
12	103034122	C	T	761	380	1915	949	917	487	3631	1862
12	103036915	A	G	615	385	760	392	4340	2206	315	154
12	103037047	C	T	676	314	1413	688	4598	2214	2560	1312
12	103037058	C	T	0	0	0	0	19	4	124	70
12	103037306	G	C	0	0	0	0	14	6	118	56
12	103037351	T	C	699	365	1327	611	7299	3650	2609	1285
12	103037430	A	C	94	55	1365	692	3794	2082	2462	1205
12	103037706	G	T	1	0	0	0	10	5	387	177
12	103037728	C	T	199	95	4331	2179	17686	9149	5335	2619
12	103037756	G	A	113	58	1971	971	6567	2745	2036	1038
12	103038208	G	A	7	2	2	1	0	0	327	160
12	103038927	C	T	0	0	0	0	0	0	42	28
12	103038955	T	C	123	60	701	348	2609	1218	1308	659
12	103044005	A	G	95	45	1626	790	7834	4212	3327	1670
12	103044411	C	T	1552	886	796	407	2329	1157	1086	566
12	103044706	T	C	1776	920	399	202	1323	653	591	309
12	103044836	T	C	112	67	0	0	11	5	489	245
12	103044853	G	A	45523	22275	4769	2306	32599	15908	5325	2688
12	103046823	T	G	2704	1402	4577	2275	19895	10368	6333	3219
12	103047220	G	A	4518	2310	920	464	2896	1436	1124	555
12	103048184	C	T	2734	1409	3293	1658	16055	8022	5617	2765
12	103052266	C	T	350	153	3340	1648	6829	3360	6489	3163
12	103062188	G	A	284	138	3524	1774	15619	7565	6071	3003
12	103062194	C	T	27	6	347	183	516	189	516	252
12	103062479	C	A	0	0	0	0	0	0	0	0
12	103062597	A	G	297	143	3499	1752	25089	12847	4514	2276
12	103062621	G	A	32	14	702	353	1905	802	1684	847
12	103063548	C	T	5553	2239	4459	2095	13437	6085	6142	3157
12	103063814	A	G	1201	781	3326	1717	13392	7334	4953	2493
12	103064247	A	G	196	89	3203	1547	15421	5887	6633	3386
12	103064743	C	T	1721	795	674	329	2214	1075	1060	531
12	103064791	T	C	6	4	61	32	2	1	314	171
12	103068400	A	G	129	62	2158	1135	8183	3790	3810	1927
12	103068414	G	A	194	82	3232	1554	14492	6762	4513	2291
12	103071086	G	A	42257	20569	5153	2540	31331	15628	6663	3316
12	103071761	T	C	4536	2371	3708	1962	16848	9300	5101	2545
12	103072059	C	T	5026	2449	3721	1852	18583	9049	6355	3103
12	103072226	A	G	131	72	39	20	145	76	1007	512
12	103073093	C	A	11791	5186	4365	2205	28359	14078	4658	2307
12	103073928	T	C	725	355	476	230	1750	896	2982	1526
12	103073976	C	T	1415	661	1035	517	2550	1195	1450	724
12	103074012	C	T	3974	1939	3343	1589	10819	5425	3789	1881
12	103074218	C	T	8635	4149	3990	1909	13016	6148	4413	2209
12	103074222	G	T	9	5	2	1	4	1	31	15
12	103074758	C	A	450	115	3088	1495	7168	2217	7050	3490
12	103074769	T	C	442	109	3153	1499	7195	2127	6848	3366
12	103075442	A	T	5139	2572	4061	2085	19811	10126	3980	2007
12	103076377	G	A	2087	1181	750	355	3765	1751	2715	1361
12	103077198	C	T	525	273	4974	2254	40729	17118	6100	3126
12	103077218	G	C	416	238	3704	1741	26505	10427	5945	3022
12	103077252	A	G	222	126	2360	1211	7837	3574	4155	2049
12	103077284	G	C	529	328	3571	1802	7280	2829	6541	3299
12	103079432	C	T	48	24	981	492	5634	2737	1265	642
12	103081192	A	G	4585	3420	3579	1900	16224	9717	4633	2256
12	103081222	C	A	0	0	0	0	0	0	0	0
12	103081707	G	A	442	199	633	280	1038	481	1095	542
12	103082728	G	C	167	90	3077	1500	16832	8768	4523	2240
12	103083202	C	T	772	308	2002	1005	3540	1750	4089	2045
12	103083231	C	T	14	9	160	71	488	181	50	21
12	103083239	A	G	1231	583	2393	1267	10355	5574	4058	2059
12	103083928	A	T	19515	6767	3309	1496	20367	8499	2043	1008
12	103083937	C	T	20776	7434	3068	1400	16618	7081	1889	932
12	103088154	C	T	11669	5675	1412	637	8855	4306	1140	561
12	103091822	A	G	317	133	2396	1158	3998	1925	4473	2269
12	103096274	G	A	1660	869	1878	747	6219	3001	3479	1612
12	103096497	G	A	1321	612	1173	573	3207	1391	868	404
12	103096544	C	T	22	10	9	4	3	2	243	127
12	103100313	A	G	301	171	948	491	4384	2345	2340	1152
12	103101412	T	C	13254	6149	3740	1847	26182	13847	4689	2303
12	103104592	T	C	2582	1398	3394	1679	12503	6506	5308	2659
12	103106701	C	T	14985	7243	5242	2517	32795	15707	6678	3363
12	103107304	G	A	25007	11504	5967	2900	32579	15559	5932	2987
12	103107340	C	G	16	6	0	0	2	0	36	16
12	103107949	A	C	7270	4221	3239	1659	20842	10902	5417	2652
12	103109722	G	A	1271	439	1734	884	4524	1954	3245	1604
12	103109759	C	T	505	174	1350	665	3195	1448	3437	1640
12	103109787	C	T	256	106	2011	976	2380	860	3762	1854
12	103113022	C	T	149	87	1471	764	1477	895	1334	644
12	103113063	A	C	194	118	1052	515	3215	1660	2597	1325
12	103115225	A	G	496	231	1370	707	2444	1196	3401	1694
12	103116175	C	G	47218	17810	6394	3181	42126	18808	6684	3313
12	103116187	C	T	22394	9279	3288	1641	21447	10275	3050	1504
12	103116791	G	T	373	117	1833	855	3427	1324	3462	1713
12	103116983	G	A	18286	8828	5092	2554	29894	14866	7069	3549
12	103117059	G	A	1641	618	2573	1314	8585	4036	3655	1839
12	103117479	G	A	311	80	2718	1268	5673	2351	6554	3235
12	103117641	A	G	4377	2194	3422	1803	14342	6676	6056	2987
12	103117674	G	A	7337	2673	3263	1498	15057	6617	5638	2707
12	103118608	G	T	2204	1182	1214	593	9840	4892	2492	1227
12	103118839	T	C	2086	1176	3571	1825	5959	3055	6073	3032
12	103119272	G	A	215	61	797	383	4011	1821	2536	1277
12	103120526	T	C	16576	8773	4104	2009	23852	12087	4980	2550
12	103123906	A	G	1504	822	3650	1880	21603	11489	6950	3508
12	103125690	G	A	2601	1297	954	425	4986	2184	3299	1654
12	103127232	A	G	919	568	1708	907	3481	1938	3310	1646
12	103127268	C	T	131	72	173	81	501	258	244	127
12	103128793	G	A	93	37	1575	734	1004	392	5103	2564
12	103131223	T	C	13	8	0	0	16	6	191	91
12	103131250	G	A	540	219	776	396	4089	1686	642	334
12	103131254	G	A	2368	1103	2779	1398	10002	4772	5149	2601
12	103133466	C	T	157	80	524	288	2594	1256	3660	1813
12	103133671	G	A	0	0	92	51	28	13	150	76
12	103133675	T	C	90	47	1879	951	9339	4915	3369	1736
12	103135012	T	G	837	555	2093	1102	8133	4519	5617	2812
12	103135024	G	A	3	2	24	13	50	15	39	24
12	103135161	C	A	63	31	7	6	8	5	270	124
12	103138402	C	T	95	44	746	369	1128	442	1458	702
12	103138432	G	A	11	4	31	11	27	13	1113	552
12	103139164	G	T	1858	929	870	411	1897	1012	362	193
12	103140425	G	T	14454	5452	5031	2436	11951	4563	5383	2622
12	103140460	G	A	19895	8145	4820	2251	16528	7201	6104	3117
12	103140711	G	A	791	365	155	74	1039	560	390	188
12	103140755	C	T	5569	2621	928	454	4628	2119	566	268
12	103146317	C	T	141	75	24	13	45	21	398	203
12	103146325	C	A	41551	23109	5336	2763	47150	25241	3940	1952
12	103148974	C	T	7659	3460	4319	2062	16748	7540	5703	2829
12	103150249	G	A	6735	2715	1305	591	7430	3313	1204	617
12	103150271	C	G	26963	10133	4356	2021	24677	9777	3433	1735
12	103151018	C	T	5979	2988	2267	1168	20142	9993	1956	993
12	103152029	C	A	6441	2992	3745	1790	15061	6808	5469	2688
12	103152053	A	G	804	384	661	353	1942	868	498	259
12	103153480	C	T	12	5	64	16	69	29	387	190
12	103153508	A	G	1198	686	829	442	2820	1482	1116	544
12	103154039	C	T	201	90	2959	1489	9468	4469	6225	3082
12	103154541	G	A	318	126	3571	1707	6930	3146	7029	3482
12	103154985	A	G	279	135	4865	2378	26762	12368	5224	2552
12	103154997	C	G	198	94	2477	1231	15265	7684	1998	997
12	103158073	A	G	2135	1190	2912	1435	12976	6210	3151	1590
12	103159578	T	G	10124	4345	1792	932	10826	5383	2215	1137
12	103159586	A	G	155	71	1	1	91	45	690	340
12	103159604	A	G	3391	1365	1016	508	5931	2738	1691	831
12	103159681	C	G	360	188	4407	2156	32591	15515	5946	2949
12	103160707	C	T	14	3	0	0	0	0	119	63
12	103160724	C	T	4914	2266	3386	1719	14155	7010	3632	1856
12	103164355	T	C	269	164	3904	2022	22399	11927	5285	2609
12	103164390	G	T	2	0	0	0	15	7	318	166
12	103164488	C	T	92	60	29	14	39	22	400	203
12	103164522	G	A	240	92	21	9	439	160	283	139
12	103164634	C	T	104	48	619	297	823	449	424	212
12	103164639	G	A	1055	585	2790	1325	3769	1704	4518	2240
12	103164678	A	G	1065	539	2674	1286	10185	5188	3455	1740
12	103165648	C	T	71	29	2184	1088	6751	3264	6549	3287
12	103166544	C	T	19	6	1719	844	545	201	5148	2585
12	103167795	A	G	6	1	32	17	11	7	199	93
12	103167811	A	G	3877	2170	5360	2675	39869	20013	5370	2625
12	103167860	G	A	4	2	16	5	54	18	0	0
12	103169397	C	A	9814	4345	3871	1827	13440	5996	5351	2774
12	103173310	C	T	640	305	883	408	1835	946	1428	722
12	103173516	A	G	1499	770	1594	806	6324	3177	2497	1226
12	103173524	A	G	6	3	7	3	16	9	114	66
12	103175259	T	C	4963	2664	3551	1822	21837	11283	6082	2974
12	103179606	T	C	1	0	2	0	21	12	702	338
12	103180590	T	C	13640	6795	5227	2504	27984	13801	4802	2423
12	103182109	C	T	744	367	3912	1873	15937	7233	4777	2378
12	103186554	G	A	2	1	7	4	0	0	395	207
12	103186590	C	T	1923	858	1882	856	5531	2629	2597	1315
12	103189872	G	A	145	77	51	20	262	136	1085	516
12	103192502	G	A	1557	792	1979	974	5096	2380	3286	1637
12	103193383	G	A	22	11	19	6	21	11	225	114
12	103193433	T	G	89	43	11	6	15	9	654	339
12	103193521	C	T	3361	1730	4367	2063	23872	11715	5023	2583
12	103193542	A	G	2	1	0	0	3	1	34	16
12	103193817	A	G	6871	3174	5770	2756	26761	12820	5917	2882
12	103194267	C	T	4320	2374	4398	2162	16724	8004	5946	2990
12	103205977	T	C	17717	8676	4608	2274	31947	15585	4717	2332
12	103205988	G	A	184	77	19	12	127	51	567	287
12	103211059	G	A	4107	1866	4488	2200	18442	8884	6630	3310
12	103215772	G	A	1723	933	1217	628	4994	2435	1045	525
12	103215803	G	C	4067	1909	4754	2274	16844	7550	4948	2436
12	103215818	C	T	1	0	5	2	4	0	205	109
12	103229978	G	T	1162	497	2515	1224	9549	4434	3394	1646
12	103232766	C	T	1947	943	2265	1128	6248	3052	4178	2118
12	103233031	G	A	6	3	171	86	1165	556	436	205
12	103233461	T	G	3	1	13	7	25	14	425	205
12	103233476	T	C	624	344	2936	1380	9180	4701	5135	2591
12	103234215	A	G	322	167	33	16	119	57	1025	485
12	103234252	T	C	7	2	0	0	31	18	0	0
12	103234255	C	T	116	28	29	12	168	38	46	26
12	103234271	G	A	151	45	50	19	661	219	0	0
12	103234285	G	A	168	70	8	6	498	231	52	20
12	103234479	A	G	814	425	1415	697	4664	2497	1767	885
12	103234544	G	A	1161	573	3525	1746	14182	6812	4517	2257
12	103234548	G	C	31	8	60	23	91	34	192	92
12	103235433	CCCT	C	4	0	0	0	0	0	0	0
12	103235434	C	T	1556	737	1894	932	7627	3744	2249	1062
12	103237160	C	T	7399	3612	3461	1661	27219	13204	4412	2273
12	103237468	G	C	12178	4861	2295	1126	20869	9540	2978	1459
12	103237568	C	T	1	1	4	2	71	26	0	0
12	103237750	C	G	1811	680	2666	1295	3718	1845	4184	2068
12	103237793	G	A	6680	3476	4121	2152	26215	13291	5457	2713
12	103237909	T	A	7560	3837	2790	1340	11690	5659	5239	2636
12	103237958	A	C	2215	947	3471	1787	6736	3413	4235	2050
12	103237959	A	G	2164	846	3493	1768	6911	3467	4217	2038
12	103238017	C	T	566	304	2961	1437	14810	7040	5807	2890
12	103238054	A	G	4	2	8	4	2	2	201	102
12	103238404	C	T	11192	4590	4184	1955	16959	7316	4713	2316
12	103238949	T	C	20320	9307	3827	1909	18889	9088	4620	2357
12	103239052	C	T	43	18	13	7	5	3	241	118
12	103239061	A	T	5860	3177	1579	810	7376	3970	2006	1008
12	103239192	C	T	9736	4221	2610	1282	19585	9569	2766	1334
12	103239609	T	C	15336	7977	2102	1059	19258	9596	2938	1454
12	103239976	T	C	0	0	0	0	0	0	214	111
12	103240067	C	T	106	39	2396	1144	4403	1946	5860	2948
12	103240452	A	C	932	538	2228	1144	6861	3612	4205	2130
12	103240630	C	A	27634	14756	4550	2194	33967	16772	4721	2321
12	103240679	G	A	361	145	70	21	138	59	191	100
12	103241070	T	C	684	358	2234	1163	9323	4846	3017	1459
12	103241072	T	C	333	146	1035	505	3002	1464	461	236
12	103241155	G	A	8	3	3	1	9	4	470	229
12	103241188	A	G	7855	4636	3903	2046	21106	11319	4585	2277
12	103241905	C	G	23217	10639	2714	1366	27170	12705	1637	805
12	103241913	A	C	735	660	44	44	297	295	55	55
12	103241913	A	G	20728	9603	2537	1335	26742	12415	1529	747
12	103242045	AGGACACCAGGAGACTGGAGAGGTTAAGTGTAGACAGGACACCAGGAGACTGGAGAGGTGGAGGGTAGACAGGATACCAGGAGACTGAAGAGGTGGAGGGTAGACG	A	14	0	0	0	17	0	602	0
12	103242097	GAGAGGTGGAGGGTAGACAGGATACCAGGAGACTGA	G	18282	0	1813	15	16074	0	2799	0
12	103242149	C	T	180	44	39	17	24	8	162	112
12	103242169	A	G	42	9	11	2	13	2	131	57
12	103242396	A	G	45713	21580	3554	1493	36320	17028	5514	2819
12	103243177	C	T	3360	1470	3295	1553	15415	7096	6211	3146
12	103243221	G	A	0	0	9	5	8	3	48	24
12	103243355	T	C	26354	13551	4682	2373	30599	15844	4906	2469
12	103243357	T	C	22	8	0	0	13	7	50	28
12	103243563	G	A	28	17	16	5	8	6	0	0
12	103243601	G	A	22194	10507	4819	2212	25882	12318	4692	2353
12	103243607	T	C	15666	8090	3299	1816	15426	8368	4221	2110
12	103243966	C	A	4	2	44	21	10	6	458	227
12	103244013	G	T	5273	2124	3631	1731	20918	9621	5628	2816
12	103244811	G	A	5885	2345	4452	2007	1014	540	5007	2276
12	103244821	C	T	88	37	71	32	6	2	206	92
12	103245802	A	G	8479	4399	3740	1845	17078	8703	5626	2777
12	103246261	A	G	2964	1623	2755	1373	16456	8540	5921	2973
12	103246311	C	T	36	16	46	16	52	20	348	168
12	103246392	C	A	64	32	0	0	16	7	336	162
12	103246401	C	T	22	10	0	0	21	7	433	214
12	103246615	T	C	289	142	6	3	36	22	126	62
12	103246653	C	T	464	129	6	2	292	112	0	0
12	103246663	G	A	61	27	0	0	14	3	74	46
12	103246700	C	T	101637	49379	4112	2037	67737	32474	4443	2271
12	103246735	T	A	253	110	0	0	50	21	350	162
12	103247564	T	A	372	152	2972	1459	5713	2761	5519	2791
12	103247836	A	G	14589	8442	3811	1894	19497	10268	4856	2397
12	103248272	A	G	5916	3220	3737	1885	25845	12690	4794	2331
12	103248301	T	C	7458	3712	4564	2230	30700	14798	5332	2665
12	103248434	T	C	2	1	0	0	0	0	37	19
12	103248463	T	C	16291	7805	2300	1116	16740	8221	1793	876
12	103248612	A	AAAAC	0	0	0	0	0	0	0	0
12	103248612	A	C	33971	15635	4246	2181	23706	12736	5343	2632
12	103248924	C	T	20133	9702	5480	2655	34823	16655	5814	2875
12	103249164	C	T	35690	17213	7043	3505	48861	24715	4432	2206
12	103249318	G	A	190	74	67	35	196	75	785	413
12	103249327	G	A	4075	1952	2059	972	15136	7175	1966	948
12	103249364	G	A	178	83	41	20	386	119	237	123
12	103249413	G	A	2180	975	3196	1531	18315	8591	5462	2768
12	103249437	C	T	17	8	74	33	42	18	233	120
12	103249952	C	T	2212	956	3163	1493	9943	4525	4771	2352
12	103249990	C	G	9	4	8	4	7	4	180	88
12	103250725	C	T	2	1	0	0	0	0	409	208
12	103250733	C	T	5618	2606	2787	1247	305	106	5066	2591
12	103255613	T	C	2501	1038	1860	800	808	385	1604	813
12	103255621	G	A	3303	1675	2439	1206	780	394	4160	2109
12	103255627	G	T	2677	1360	2242	1123	486	219	3633	1754
12	103255996	T	C	1831	630	1824	802	285	111	2013	1018
12	103256015	C	A	4	0	0	0	4	1	469	246
12	103256516	G	C	2463	933	2466	1227	5871	2504	3907	1979
12	103256551	T	C	3591	1683	2644	1249	16039	7537	4652	2279
12	103256562	T	C	112	37	59	30	169	72	288	144
12	103256760	C	T	1633	760	484	206	1189	450	488	246
12	103256762	C	T	41	15	27	10	113	28	22	14
12	103257308	T	C	17965	9096	4972	2466	28923	14403	5855	2959
12	103257336	G	A	35	13	11	7	10	5	215	117
12	103257876	A	G	35012	17593	4499	2176	26267	12906	6286	3127
12	103259279	A	G	13433	7051	2837	1414	28452	13281	4408	2197
12	103259698	A	C	4	2	0	0	16	10	407	214
12	103260234	C	T	131	51	11	8	15	9	196	83
12	103260273	T	G	40552	20083	4037	2030	29501	15044	4055	2011
12	103260383	T	C	89	30	32	13	20	9	32	12
12	103260608	T	C	4418	2007	3511	1732	22783	10849	5625	2891
12	103260634	T	C	5554	2617	4059	1997	28585	14138	5752	2914
12	103260664	G	A	24	10	5	4	36	13	357	169
12	103260819	T	C	735	446	2545	1287	7514	3951	4804	2388
12	103261241	G	A	16	7	6	2	9	5	380	201
12	103261270	A	C	2043	1173	3052	1513	15129	7607	4617	2290
12	103261862	GTGTGTATATATATATATATACACATATATATACATATATGTGTATATATATATATATATATATATATATACACATATATATACATATATGTGTATATATATA	G	0	0	0	0	0	0	0	0
12	103262537	T	C	1126	584	3492	1658	10811	5478	5265	2654
12	103262786	A	G	231	122	20	11	34	15	622	317
12	103263145	A	C	105	65	1943	934	2062	1103	6190	3061
12	103263577	C	T	6814	2696	3745	1805	8180	3331	3529	1768
12	103263582	G	A	7975	3195	3611	1749	9159	3810	3675	1855
12	103263602	C	T	8943	4300	3308	1579	11362	5724	5212	2584
12	103264119	A	T	1210	583	1804	882	4953	2467	3128	1582
12	103264904	T	G	2147	1213	1389	677	6424	3274	3002	1490
12	103264913	A	G	0	0	0	0	0	0	45	22
12	103265289	G	T	546	250	3074	1403	7685	3411	6481	3248
12	103265886	C	T	174	28	2115	1037	4700	1207	3427	1769
12	103265899	G	A	186	30	2290	1086	5136	1336	3683	1899
12	103267197	G	C	9410	4029	2819	1380	15624	7712	5240	2602
12	103267770	G	A	1140	577	3100	1464	9505	4722	5539	2793
12	103268686	C	T	52526	26609	5158	2598	33639	16880	5219	2662
12	103268721	C	T	231	97	36	16	26	12	600	300
12	103269388	G	A	0	0	5	4	0	0	28	11
12	103269399	T	A	113	63	74	45	106	40	1066	540
12	103269408	T	C	35	18	13	7	23	6	779	387
12	103269416	A	G	2958	1642	3772	1909	11997	6265	4827	2382
12	103269427	G	A	1	1	98	54	12	6	195	101
12	103269618	C	T	94	46	129	42	727	217	562	259
12	103269633	G	A	16	5	1	1	0	0	130	72
12	103270036	A	G	1469	809	4000	1925	11435	5799	5252	2625
12	103270457	G	A	35417	17113	6001	2921	25195	12503	4896	2426
12	103270521	C	T	13757	6616	4032	2024	17769	8734	4506	2245
12	103270846	G	A	9089	4325	6001	3013	38206	19186	5207	2621
12	103271193	G	A	33095	16402	4740	2289	34691	16612	5026	2556
12	103271214	T	C	378	188	20	9	60	28	859	414
12	103271350	G	A	29909	15252	3202	1526	14722	7476	4428	2243
12	103271417	A	G	158	83	57	25	95	48	290	125
12	103271466	C	T	50	21	44	19	105	38	492	239
12	103271500	C	T	6	2	18	8	9	6	180	95
12	103271747	G	A	5882	1845	2442	1076	457	125	4091	2074
12	103271760	T	C	65	33	0	0	0	0	341	164
12	103271768	C	T	6590	1984	2832	1240	373	101	4130	2110
12	103272322	C	G	3926	2006	3014	1523	16066	8092	3918	1996
12	103272686	G	A	1219	543	1770	822	9232	4257	1888	952
12	103273194	C	G	6889	3650	5109	2568	30113	16354	4932	2489
12	103273310	A	G	11924	5997	4134	1921	17728	8650	4530	2191
12	103274642	C	G	74	40	2506	1292	4305	2328	4885	2469
12	103274746	T	A	0	0	550	235	2	1	1643	811
12	103275872	T	C	54898	21442	4027	1757	53309	20465	5419	2578
12	103275882	G	A	56243	20381	4653	1942	50170	17216	5998	2907
12	103275901	C	T	29969	11588	3419	1608	35663	13688	5365	2593
12	103275925	A	G	49	24	0	0	8	6	308	149
12	103276553	T	A	7511	3709	4055	2062	15257	7755	4198	1892
12	103277165	C	T	6991	3843	3256	1564	14378	7531	3033	1450
12	103278745	C	T	18007	9301	5012	2468	28647	14406	5476	2710
12	103279223	G	A	466	245	72	32	170	87	210	98
12	103279234	G	A	5607	2695	3441	1747	8723	4183	2717	1333
12	103279253	G	A	142	64	71	27	133	57	200	104
12	103279257	G	A	3644	1872	2082	1016	10348	5087	1176	619
12	103280116	G	T	1721	613	1365	619	5954	2623	1461	698
12	103280726	C	T	305	155	100	51	470	157	1202	596
12	103280756	G	C	5466	2541	2868	1418	14180	6842	3891	1951
12	103282922	T	C	773	349	398	212	1545	699	568	296
12	103282931	T	A	5030	2252	1817	884	12611	6136	3149	1611
12	103282942	C	T	34	10	4	3	0	0	108	63
12	103282952	T	C	7428	3420	2333	1169	18714	9201	3213	1620
12	103282983	G	T	47	24	0	0	21	7	136	65
12	103283565	C	T	118	47	2	1	40	16	181	88
12	103283586	C	T	196	92	39	14	125	31	508	247
12	103285043	A	T	19262	9584	5005	2430	21529	10775	4828	2434
12	103286200	T	C	85	43	2354	1056	2136	1065	6062	2930
12	103287067	A	G	1821	1037	2126	1034	618	323	3290	1694
12	103288349	A	T	1350	709	1240	593	6408	3229	2279	1115
12	103289056	C	A	209	88	1677	788	4220	1894	4438	2196
12	103290309	A	T	20185	8802	2090	983	18060	8349	3359	1697
12	103290339	G	A	21969	9137	2320	1069	19892	9047	1502	736
12	103291261	ATATATATAT	A	0	0	0	0	0	0	80	0
12	103291410	A	C	547	281	1454	754	5228	2772	2559	1311
12	103291807	T	C	18289	9597	2891	1501	19518	10303	4058	2044
12	103291883	C	T	10274	5345	2274	1101	13957	6893	1858	924
12	103291926	C	T	816	393	66	21	225	130	106	47
12	103292371	C	T	147	70	2739	1288	4316	2002	5532	2780
12	103292772	A	C	7072	3289	1930	925	12666	6408	2915	1467
12	103293223	C	T	208	91	2424	1155	4600	2271	3880	1948
12	103293699	A	G	3311	1594	1388	668	10404	5102	1073	540
12	103293737	G	A	6761	2702	2241	1075	21901	10367	1377	674
12	103293787	T	C	1437	802	1744	813	5145	2640	2811	1246
12	103294199	T	G	29	12	722	366	606	341	2490	1219
12	103294255	G	A	3732	1701	1217	554	18220	8413	2660	1344
12	103294260	G	A	4935	2268	1267	572	22087	10314	2672	1346
12	103294298	T	G	10278	5277	2365	1309	18426	9811	3759	1800
12	103294978	G	A	3339	1340	2958	1424	19713	7663	3098	1476
12	103295011	C	T	7931	3418	3708	1761	25454	11949	5294	2699
12	103295054	G	A	4781	2058	1899	898	19195	9178	2956	1528
12	103295452	G	A	12525	5320	3029	1506	17304	7843	4116	1995
12	103295482	A	G	7488	3255	2659	1321	12967	5977	4793	2340
12	103295636	G	A	1822	813	1821	878	12880	5904	2512	1276
12	103295681	C	G	5413	2393	1783	797	13328	6460	3504	1705
12	103295967	T	C	411	215	114	58	779	446	206	98
12	103296005	A	G	973	392	161	77	3336	1491	93	53
12	103296008	G	T	18521	10087	5165	2528	38425	19457	4449	2203
12	103296313	G	T	4282	1980	1759	772	11233	4781	1600	812
12	103296638	T	G	2022	1010	1628	810	9708	5033	1689	843
12	103297341	G	C	3495	1980	2082	1102	11513	6367	1644	810
12	103297746	A	G	2933	1641	3893	1882	17751	9342	5560	2759
12	103298517	A	G	13206	7545	4588	2281	25934	13307	5982	3026
12	103298804	C	T	3458	1511	1787	826	9284	4196	3554	1735
12	103298843	G	A	3645	1710	1742	795	9463	4471	3257	1627
12	103298925	C	T	10595	4763	1796	798	12156	5507	3364	1672
12	103298939	T	C	1215	500	335	160	2860	1345	836	455
12	103299629	T	C	125	66	2758	1350	2391	1301	4102	2035
12	103299782	T	C	433	285	1426	801	3710	1974	2016	1032
12	103299801	G	A	3	0	23	11	20	8	543	267
12	103300962	T	C	61	34	1370	715	2014	1093	2182	1089
12	103301176	A	C	5021	2424	2276	1143	12111	6032	1663	824
12	103301360	G	T	161	81	1385	693	3839	1736	1713	869
12	103302294	C	T	12436	6159	2866	1397	13680	6784	3927	1944
12	103302644	A	G	200	96	895	421	168	75	1009	493
12	103302862	T	C	2884	1474	1375	670	3827	1922	1667	852
12	103302896	G	A	10779	5499	2262	1099	11608	5691	3321	1657
12	103302949	G	A	14608	7320	2515	1206	12846	6370	3414	1691
12	103303407	T	C	27	13	1899	1006	212	120	5333	2609
12	103304143	G	A	1274	524	1322	600	6245	2774	2957	1531
12	103304165	T	G	537	256	1139	474	3568	1515	2255	925
12	103304171	G	T	767	235	1785	653	5304	1323	2738	1146
12	103304915	C	A	130	89	57	29	218	120	311	167
12	103305221	C	A	4213	1880	3647	1727	16164	7740	5611	2722
12	103305409	G	A	30230	13037	4571	2160	33083	15766	5365	2615
12	103306047	C	T	7	4	29	13	7	1	63	32
12	103306059	T	C	972	541	1474	759	3008	1644	2229	1082
12	103306550	A	G	16219	7887	3106	1548	20578	10551	4805	2405
12	103306579	C	T	311	104	28	12	197	49	33	15
12	103307021	A	G	354	197	2568	1227	7022	3594	5549	2786
12	103307361	G	A	11	4	2268	1114	50	15	5815	2948
12	103307583	A	G	2554	1236	1735	865	10465	5175	1836	875
12	103307835	A	G	2414	1298	2738	1293	9682	4737	4712	2352
12	103308252	T	A	3941	1675	1893	924	15402	7347	2051	1052
12	103308646	A	G	41347	20916	5161	2587	19490	9884	5318	2668
12	103309014	C	T	211	125	52	27	73	36	562	290
12	103309390	C	T	5	2	0	0	0	0	0	0
12	103309396	G	A	7060	3131	3842	1794	21063	9860	6076	2973
12	103309732	C	T	492	218	1764	892	7338	3753	2398	1165
12	103309945	T	A	53	29	2321	1080	1606	674	6207	3024
12	103310173	G	C	852	455	1532	757	7002	3676	2549	1270
12	103310482	C	T	7	3	78	36	3	2	0	0
12	103310531	T	A	29706	16098	4643	2388	19165	9798	5418	2817
12	103310550	G	C	962	376	163	78	722	340	324	161
12	103310715	T	C	9628	4877	4793	2432	29223	15506	6131	3047
12	103310787	G	A	34305	15925	4903	2396	26383	13144	5313	2726
12	103310979	T	G	7554	4120	1966	904	23209	11097	2339	1206
12	103310989	G	A	632	259	179	106	2086	1005	718	351
12	103311672	C	G	51	29	1290	677	1568	762	1987	1018
12	103311818	G	T	171	61	14	8	54	24	634	328
12	103311829	T	C	13408	7131	4721	2318	14562	7595	5635	2794
12	103311984	A	G	4889	2818	1816	904	14678	7221	1854	946
12	103312023	G	C	8492	4541	3497	1713	23852	11956	5367	2648
12	103312108	A	G	6937	3960	4049	1996	16754	9451	5192	2497
12	103312337	A	C	2220	1205	3045	1316	19232	9579	4806	2248
12	103312350	T	G	789	85	1496	147	7062	467	1827	301
12	103312353	T	G	23	19	102	77	418	261	31	27
12	103312425	T	C	0	0	0	0	0	0	36	18
12	103312430	C	T	2222	1050	3251	1495	13927	6545	5210	2565
12	103312493	C	A	4169	2691	3932	2034	21281	12134	5688	2768
12	103312493	C	T	26	19	35	24	195	110	37	17
12	103312619	C	A	1016	436	3297	1500	13813	6205	5472	2721
12	103312720	A	G	5979	3015	3721	1825	15249	7682	5673	2790
12	103312798	G	A	378	175	230	121	1732	876	1340	705
12	103312819	C	T	2	2	19	6	30	6	46	22
12	103312820	G	A	144	68	77	35	462	132	404	202
12	103312949	G	A	11722	5424	4938	2465	45883	23195	5623	2784
12	103313431	G	A	5600	2552	3823	1855	16107	7582	5081	2525
12	103313460	G	A	0	0	2	2	5	2	59	30
12	103313464	G	A	202	67	294	137	1015	418	438	222
12	103313482	G	T	1031	396	1713	716	6561	2257	3287	1681
12	103313664	T	C	2073	1070	1867	925	7154	4385	3003	1504
12	103313732	T	A	687	337	2654	1385	6165	3258	5550	2822
12	103313762	T	C	10	7	84	50	153	71	201	103
12	103313921	G	A	183	84	1552	715	2580	1278	3050	1475
12	103314625	G	A	520	177	1840	861	8132	3799	3273	1642
12	103316240	G	A	2584	1307	1421	682	2837	1262	1825	920
12	103316683	A	G	372	236	1603	798	2048	1155	4462	2169
12	103316999	G	A	2999	1466	1982	967	13586	6641	2784	1405
12	103317416	C	T	6	5	993	504	297	145	1982	1049
12	103317841	C	A	1421	724	1486	755	5470	2775	2803	1374
12	103318052	T	C	60	26	27	16	21	9	865	435
12	103318089	A	G	5812	3548	1968	1011	12120	6374	2981	1489
12	103318438	G	C	134	37	148	65	560	244	419	222
12	103318463	G	A	1649	833	1551	748	12514	6061	2160	1065
12	103318823	A	G	1761	853	2213	1104	11817	5999	2887	1428
12	103319879	C	G	40	24	240	125	212	125	1007	482
12	103320228	G	A	18161	8044	2017	949	22965	10895	1604	780
12	103320255	G	A	14179	6990	1845	891	10138	4673	1040	560
12	103320926	C	G	6485	3856	1810	909	10447	5098	2353	1170
12	103321293	C	T	495	229	1534	759	3572	1726	3838	1901
12	103323079	T	C	23	6	14	9	17	9	862	416
12	103323104	G	C	1604	426	2308	1138	8543	3295	4525	2267
12	103323111	C	A	733	162	1345	640	5847	2081	2008	998
12	103323892	A	G	634	383	2416	1253	5077	2784	5079	2548
12	103323901	A	G	5	2	11	8	14	5	928	466
12	103323931	C	G	26	8	13	7	38	15	831	420
12	103323955	C	T	1033	511	1729	855	10625	5150	2871	1454
12	103325244	T	C	5896	3057	2301	1146	10601	5425	3760	1843
12	103325763	G	T	28	5	21	7	7	3	95	44
12	103325781	C	T	11667	6528	4944	2319	31745	14760	4916	2439
12	103325807	A	G	182	80	8	5	302	144	83	44
12	103326254	C	T	69	33	30	16	42	16	749	385
12	103326270	A	C	5242	2726	2093	1018	14482	7049	2903	1441
12	103326430	G	A	92	43	38	19	39	18	854	421
12	103326468	G	A	8909	4036	5104	2532	27186	13292	5371	2702
12	103326511	T	G	2	1	0	0	6	1	34	20
12	103326891	G	A	2659	1231	1686	801	9210	4296	3086	1509
12	103327239	T	A	1082	538	3110	1351	12069	5659	4546	2263
12	103327438	T	A	546	254	1858	904	4869	2453	4084	2058
12	103327466	G	A	4	2	75	22	83	27	107	50
12	103327586	A	G	163	81	1496	770	2446	1264	4214	2094
12	103328352	G	T	130	48	2875	1440	3367	1619	4699	2320
12	103328422	A	G	37	19	946	449	2007	1046	3317	1674
12	103328566	A	G	103	61	1588	801	3818	1956	3275	1649
12	103331512	A	G	44	32	2507	1298	769	434	6129	3007
12	103331870	A	G	8297	4421	2212	1091	18028	9366	1785	869
12	103331876	C	T	174	79	30	14	89	29	760	402
12	103331919	G	A	64	30	30	20	20	7	192	102
12	103332623	G	T	15034	7447	4327	2083	12826	6210	3915	1931
12	103332729	C	T	13183	6786	2755	1330	13109	6601	1392	714
12	103332773	T	C	136	62	28	13	20	10	770	387
12	103333153	T	G	65	27	21	8	24	6	736	400
12	103333174	A	G	11768	5529	5205	2546	22463	10912	3621	1807
12	103334456	C	G	2353	1140	1738	824	9246	4448	3598	1777
12	103334505	G	C	12	6	0	0	4	3	166	95
12	103335481	C	T	211	63	36	17	47	19	781	375
12	103335482	A	G	217	62	26	13	49	20	792	386
12	103335493	G	A	9663	3782	2268	1045	15477	6949	2989	1549
12	103338023	T	C	208	101	2506	1182	6040	3137	4598	2286
12	103338385	G	A	39	13	2377	1063	1027	291	4968	2457
12	103339337	G	C	9120	4051	1830	938	8261	3922	1209	619
12	103339346	C	T	19617	10625	2258	1142	14961	7698	3343	1622
12	103339377	G	A	298	121	44	18	46	20	762	392
12	103340231	G	A	12970	6308	5211	2469	27364	12897	5219	2585
12	103341590	C	T	5493	2426	1778	869	10918	5157	2784	1386
12	103341908	G	A	7236	2482	1636	822	11346	4800	3700	1869
12	103341927	G	A	10254	3980	2815	1423	17387	7484	4534	2241
12	103342081	G	A	9354	4528	2058	1005	16181	8162	3326	1739
12	103342107	G	T	2829	1073	727	337	6354	2459	1523	748
12	103342117	A	G	8109	3708	1704	838	13630	6734	3374	1760
12	103342133	A	C	6111	2853	1614	806	12075	6156	3347	1728
12	103342743	A	T	821	391	1333	628	4940	2384	1648	807
12	103342837	A	C	7	4	0	0	6	3	168	86
12	103342882	C	T	7994	3916	2124	1017	10246	4826	2655	1336
12	103343253	C	T	1939	1188	2200	1071	8317	4187	3316	1639
12	103344133	C	T	29876	18745	6048	3032	25429	13376	5568	2792
12	103344404	G	A	431	178	247	110	275	108	209	103
12	103344405	C	A	438	179	246	110	276	108	208	98
12	103344407	G	T	17544	8777	4112	2065	24128	12070	2932	1449
12	103344455	C	A	7	5	1	1	8	5	64	30
12	103344745	G	C	13181	6226	1890	936	23056	10867	982	489
12	103344757	T	C	12	3	0	0	0	0	21	9
12	103344789	A	T	10	4	0	0	8	4	26	10
12	103344968	G	A	30	15	83	32	32	16	339	169
12	103345012	G	A	1	0	3	1	0	0	0	0
12	103345055	A	C	1905	593	4503	2210	11183	5127	3976	1978
12	103345074	C	A	0	0	29	15	0	0	35	19
12	103345093	C	T	648	250	3462	1681	6028	2860	3694	1871
12	103347511	T	C	2140	1360	1526	796	5337	2905	1334	663
12	103347519	T	G	434	241	628	328	2712	1343	517	262
12	103349550	A	T	21	11	3	1	8	6	61	33
12	103349597	C	T	124	57	8	5	139	78	70	36
12	103349599	G	A	17207	8457	4482	2139	28808	14430	3564	1798
12	103349971	A	G	2	2	0	0	0	0	23	10
12	103349979	G	C	806	441	602	300	1040	552	1039	535
12	103350449	C	G	0	0	1	1	0	0	0	0
12	103350467	G	C	1616	750	3246	1525	15125	7143	3843	1889
12	103351826	T	C	3019	1675	2972	1474	8458	4410	4528	2339
12	103352649	C	G	18	10	479	226	3727	1996	1359	671
12	103353525	T	C	1873	1090	584	299	3120	1453	914	471
12	103353538	A	G	6837	3550	1955	956	11841	5810	3283	1678
12	103358503	G	T	2280	938	1913	887	7806	3333	2777	1358
12	103360061	A	G	13408	6350	2188	1091	8911	4217	2336	1176
12	103360086	T	C	927	433	34	19	292	143	1060	479
12	103361379	C	A	79	38	1855	952	732	336	3822	1915
12	103362556	C	T	6178	2871	1126	513	9182	4218	2080	1024
12	103363796	G	A	1777	787	1139	559	4803	2428	2128	1012
12	103370585	A	C	627	311	2558	1307	9411	4846	3816	1892
12	103370605	A	G	0	0	0	0	0	0	51	25
12	103373017	G	A	424	206	1591	816	4134	2022	2797	1432
12	103375414	G	T	209	109	882	443	5363	2490	1165	572
12	103377241	C	T	187	98	1544	752	2151	1163	2439	1241
12	103377389	G	T	4406	1926	3502	1704	17673	8364	4283	2092
12	103379334	T	C	200	117	1542	739	4286	2240	2967	1519
12	103382325	C	T	303	140	1187	584	2093	982	3152	1525
12	103382549	A	C	94	49	121	51	141	71	165	86
12	103383307	G	A	4475	2082	1616	792	3332	1532	2138	1073
12	103383340	C	A	623	286	28	10	254	126	70	34
12	103387712	T	C	87	41	2456	1266	9010	4845	4541	2206
12	103388218	A	G	49	24	477	238	584	324	1033	510
12	103389173	C	G	59	29	1619	755	5991	2928	3809	1903
12	103401458	G	T	572	271	2629	1302	4347	1858	4300	2155
12	103407388	A	G	183	68	3845	1777	36617	16824	3044	1514
12	103407805	G	A	6716	3054	2051	1018	10838	5293	2098	1061
12	103408537	T	C	3235	1595	3867	1891	26477	13168	5745	2922
12	103410438	A	G	88	54	2505	1302	746	431	5822	2939
12	103419034	A	C	0	0	0	0	16	7	0	0
12	103419041	A	G	1643	1003	2362	1164	8854	4707	3762	1874
12	103419084	A	C	0	0	0	0	0	0	0	0
12	103421047	C	T	13186	6126	4288	2094	31557	16319	4684	2325
12	103421153	C	T	4193	2134	1304	611	6008	2867	2031	1022
12	103423723	C	A	4093	2273	2318	1184	9058	4660	3343	1741
12	103423736	G	A	531	197	764	365	1245	534	2325	1154
12	103436241	G	T	2496	1241	1160	571	5535	2657	2493	1199
12	103437796	G	A	152	86	2949	1488	13915	6958	4308	2208
12	103443265	C	T	15309	7527	2658	1322	14399	7022	3273	1645
12	103443312	G	A	913	364	168	43	848	367	209	99
12	103455557	G	A	1	0	9	5	3	1	292	130
12	103455560	A	G	785	493	2945	1559	6175	3628	6188	3068
12	103455571	T	C	1	1	3	1	0	0	178	90
12	103459335	T	C	3228	1733	3554	1736	16465	8279	6658	3382
12	103463741	G	A	1073	546	1555	801	5934	2924	2786	1405
12	103467853	A	G	0	0	0	0	0	0	44	29
12	103467892	T	A	0	0	97	55	63	34	167	82
12	103474068	C	T	4949	2159	2995	1418	9415	4466	2889	1457
12	103474104	A	G	16	7	12	5	5	2	141	61
12	103483094	A	G	878	475	3356	1637	13128	6794	4743	2322
12	103483127	G	C	0	0	0	0	7	2	0	0
12	103483925	C	T	154	82	99	45	772	343	206	107
12	103493344	A	G	12	6	27	13	58	29	641	339
12	103495151	T	C	2804	1674	3142	1565	11609	5901	5932	2936
12	103495337	T	C	302	143	152	86	217	131	163	80
12	103495380	A	G	25759	12206	4965	2501	24629	11976	6448	3275
12	103495394	C	T	12861	5312	2998	1518	11923	4860	2292	1178
12	103501562	C	T	197	95	2924	1408	2047	924	6840	3434
12	103503189	G	A	76	49	37	25	160	86	531	288
12	103504698	G	A	190	114	1790	893	5853	2994	4468	2219
12	103504865	C	A	145	75	1679	869	2432	1164	4539	2274
12	103522975	C	T	1033	438	354	161	2009	841	837	430
12	103522989	C	A	33	15	0	0	20	8	211	97
12	103523009	G	A	18202	9572	5848	2958	28250	14235	5291	2731
12	103523555	C	T	2398	1134	4451	2163	14141	6911	5755	2937
12	103528538	C	T	3266	1483	3867	1903	14897	7058	6224	3150
12	103535020	G	A	1975	688	3362	1560	13544	5796	6429	3217
12	103536162	A	C	5383	3090	3552	1870	12395	6667	5878	2946
12	103537430	A	C	1436	743	3237	1548	11722	5950	6133	3134
12	103539098	C	T	3265	1269	3707	1822	23494	10000	5009	2541
12	103541594	T	C	14068	6469	2932	1475	15571	7828	5427	2777
12	103541943	C	T	3762	1974	3685	1786	23706	11665	6232	3180
12	103543694	T	G	57	33	986	496	1359	735	2992	1541
12	103544330	T	C	594	323	3221	1580	8697	4497	6284	3098
12	103544418	G	A	1331	693	1441	674	8103	3945	1237	648
12	103549931	A	G	1063	626	1465	749	4083	2151	3381	1676
12	103553204	T	C	4619	2270	3881	1999	17400	8823	6221	3019
12	103554009	C	T	4	2	8	3	10	8	146	81
12	103554803	G	A	711	302	494	224	2153	994	677	336
12	103555364	A	C	1214	710	3764	1868	12481	6820	6220	3123
12	103556109	T	C	39113	20123	4368	2269	28512	13753	3757	1930
12	103556972	T	C	2762	1585	3505	1781	23735	12367	4786	2364
12	103557947	A	G	4794	2623	3647	1891	15625	8443	6602	3309
12	103558047	T	C	1849	1089	978	524	5222	2874	808	412
12	103560234	G	C	52	25	2820	1369	851	406	7042	3525
12	103560838	T	G	100	48	74	38	354	178	38	19
12	103560861	T	C	2871	1522	1226	609	4821	2504	2593	1256
12	103560872	T	C	12	4	0	0	3	1	53	19
12	103561240	A	G	0	0	1	1	0	0	0	0
12	103561272	C	T	376	232	528	257	1631	841	825	430
12	103562359	T	G	0	0	0	0	0	0	0	0
12	103562369	T	C	185	100	870	438	1673	845	2924	1494
12	103563123	A	G	51213	24777	4672	2315	22809	11279	5055	2509
12	103563368	C	G	121	44	117	61	357	148	61	31
12	103563372	T	C	6960	3731	4514	2271	18054	9609	6596	3275
12	103563381	T	C	3	1	0	0	3	2	36	20
12	103563888	C	T	1082	508	700	349	1997	1003	1357	678
12	103564299	T	A	40	12	11	6	1	0	80	38
12	103568316	T	G	8197	4116	3854	1920	17305	8659	5851	2981
12	103571181	A	G	4613	2233	1165	586	4093	1986	2815	1429
12	103573575	G	A	2976	1043	3746	1717	20908	9749	4900	2505
12	103573590	G	A	94	43	196	96	1477	496	286	150
12	103574202	G	A	3589	1893	4207	2086	24936	12371	4902	2479
12	103575787	C	T	639	419	3187	1564	14285	7930	5833	2927
12	103575828	G	A	19	4	420	175	834	373	622	300
12	103580090	A	G	511	306	3656	1892	11728	6358	6030	3015
12	103580456	T	C	0	0	0	0	3	2	78	41
12	103583222	A	G	0	0	0	0	17	9	32	12
12	103586332	G	C	132	53	932	483	1285	654	2829	1436
12	103586376	A	C	0	0	0	0	0	0	78	40
12	103591612	C	T	12750	6819	5297	2608	19314	9501	4491	2257
12	103591652	G	C	17	8	8	5	2	1	162	76
12	103591979	A	G	44310	21260	7485	3634	67515	33191	5117	2514
12	103592006	G	A	285	125	3	1	97	39	397	198
12	103592013	A	G	59097	29244	6269	3115	53739	26373	5226	2595
12	103592072	A	C	17187	9308	5583	2918	42997	23206	5094	2517
12	103592082	A	G	24	12	14	6	3	2	200	97
12	103595925	G	T	297	163	712	347	2414	1162	1833	901
12	103596421	G	A	32	14	63	22	24	10	0	0
12	103596455	T	C	13499	6025	4533	2237	34402	16762	4671	2258
12	103596910	G	A	57	12	2	1	4	2	0	0
12	103596917	A	C	14530	7112	3880	1796	27799	13419	5204	2614
12	103596943	T	C	49	26	2	0	20	7	295	157
12	103600131	G	A	8716	4247	4435	2158	29662	13851	4288	2088
12	103601091	A	G	4907	2430	4616	2218	18684	9191	5779	2917
12	103601638	A	G	5263	2451	4509	2279	21202	10886	5673	2818
12	103603439	T	C	2322	1152	1170	595	5303	2711	3397	1714
12	103605121	A	C	313	168	465	252	2105	1113	2147	1065
12	103607400	C	G	0	0	0	0	0	0	185	95
12	103607412	C	T	26	21	208	98	92	54	100	50
12	103607446	G	A	3523	1827	3791	1838	15475	7460	5352	2653
12	103608071	C	T	1378	744	2961	1485	6508	3050	5029	2469
12	103610300	T	C	604	286	3470	1447	923	351	4324	2180
12	103612430	G	T	6700	3355	4256	2032	20282	9724	5611	2838
12	103614448	C	T	5927	2850	1546	718	7431	3375	2416	1226
12	103614457	C	T	0	0	11	3	0	0	39	17
12	103614913	A	G	1169	687	3320	1669	11117	6056	3859	1972
12	103615128	A	G	99	64	324	181	696	402	1357	698
12	103615323	A	G	2615	1364	4094	2072	16705	8751	8093	4032
12	103625326	T	G	158	88	2204	1119	6242	3297	4169	2039
12	103627123	C	T	44	14	2642	1247	4975	1987	4535	2263
12	103628391	C	T	89	44	1104	555	1063	523	2867	1419
12	103635998	A	G	4041	2088	930	474	2440	1221	1877	964
12	103636028	A	G	2874	1383	633	330	4384	2160	601	309
12	103640952	C	T	101	34	2822	1405	3947	1952	5902	2956
12	103642150	T	A	349	188	1453	772	3000	1572	3316	1682
12	103642175	A	C	0	0	0	0	0	0	0	0
12	103642344	TGTATA	T	0	0	87	26	2	0	746	340
12	103642345	G	A	2	0	1521	708	152	54	6206	3066
12	103642345	GTATAA	G	0	0	0	0	0	0	0	0
12	103643158	A	G	0	0	0	0	2	2	138	68
12	103643199	C	T	2049	987	485	201	3521	1616	505	266
12	103650031	T	C	437	207	3099	1603	11133	5779	4334	2157
12	103654649	T	C	715	383	1490	755	5452	2787	3160	1597
12	103654787	A	G	48	29	2033	1016	3491	1920	7097	3548
12	103656233	A	C	1259	685	3749	1837	18161	9128	7172	3565
12	103656343	C	T	0	0	701	357	29	9	4165	2049
12	103658096	A	G	821	565	3430	1752	6602	3589	6484	3173
12	103660647	T	G	37	14	0	0	8	4	116	52
12	103660657	T	G	137	76	13	3	9	6	368	183
12	103661060	G	C	287	111	309	158	238	120	1103	545
12	103661104	A	G	8227	4351	3498	1712	15361	7560	6100	3052
12	103662895	T	C	299	152	2477	1213	5593	2930	5645	2829
12	103663238	G	T	1	0	41	19	39	24	968	445
12	103664869	G	T	1364	642	324	154	1871	945	1494	761
12	103666272	A	G	5664	2756	1297	658	5686	2862	2720	1350
12	103667499	T	C	107	62	200	117	542	277	1906	959
12	103670182	C	T	80	42	55	19	207	108	475	246
12	103670917	A	G	5818	3071	3397	1689	18780	9946	5744	2854
12	103673954	T	G	6892	3493	1719	841	14943	7881	3322	1633
12	103674077	G	A	1390	695	2091	1022	13522	6660	4508	2267
12	103682063	G	A	460	205	3188	1515	5792	2797	6662	3429
12	103683513	A	C	9142	5215	1615	813	14431	7671	3724	1854
12	103683545	C	G	1	1	7	3	5	2	140	73
12	103684233	G	A	12108	5164	4596	2176	61545	27357	7065	3488
12	103684285	A	C	1698	813	2703	1394	25428	12219	6663	3330
12	103684290	A	G	3	1	9	4	6	2	166	71
12	103689068	T	C	12	3	7	5	4	2	374	180
12	103689076	C	T	1350	650	3760	1784	14427	6948	6654	3314
12	103692799	G	T	793	291	2401	1138	4628	2112	6816	3401
12	103694107	A	G	30	23	53	25	257	132	1625	813
12	103695192	G	A	21	6	22	10	11	5	443	198
12	103702603	A	G	437	240	1570	761	4359	2191	4157	2083
12	103705758	G	A	44	21	158	84	487	223	966	479
12	103706754	C	G	184	103	2816	1458	18607	9618	7068	3470
12	103707800	A	C	7259	2738	1870	891	11007	4639	2870	1485
12	103707815	C	T	7457	2839	1891	922	10471	4342	2928	1517
12	103712964	A	C	3983	2054	3450	1668	14371	7419	7515	3718
12	103712974	T	G	51	24	9	3	37	25	412	198
12	103713028	T	C	0	0	0	0	0	0	81	43
12	103713537	C	T	6674	3376	2622	1258	19472	9066	3658	1860
12	103713587	G	A	749	339	514	233	1088	495	1061	549
12	103714424	G	A	291	100	1903	937	5535	2668	5239	2547
12	103714432	A	G	2	0	0	0	4	2	97	47
12	103714459	G	A	0	0	4	3	3	1	152	81
12	103714665	T	C	82	41	1283	669	1808	961	3014	1465
12	103714675	A	T	29	19	1190	618	1006	527	2840	1372
12	103716496	C	T	0	0	76	17	507	169	0	0
12	103716512	A	G	962	532	3697	1893	21541	11866	6509	3219
12	103716986	C	T	19	11	8	6	101	50	746	368
12	103719595	C	T	4110	2079	2225	1097	12026	5999	2988	1468
12	103721013	G	A	4730	2134	4174	2019	15115	7221	6331	3164
12	103724090	G	A	236	99	2435	1143	7258	3406	7239	3611
12	103729306	G	A	134	78	260	131	1571	660	334	173
12	103729325	C	T	1082	518	1485	720	7858	3796	2932	1439
12	103732093	A	C	4	1	2	2	56	23	734	375
12	103732121	T	C	0	0	0	0	14	7	117	56
12	103732884	C	T	40	20	2413	1151	741	331	6763	3372
12	103735918	T	G	2840	1446	1359	669	5334	2586	4652	2340
12	103736686	C	T	2	2	56	32	86	24	168	82
12	103736721	C	T	92	45	1584	780	8708	4195	4301	2098
12	103740464	A	C	6811	2794	2012	985	12910	6487	3149	1555
12	103740493	T	C	96	50	55	27	253	130	170	101
12	103742661	A	G	883	524	4357	2240	12411	6794	7182	3542
12	103743752	T	C	14	6	1972	1045	265	160	7452	3716
12	103744783	A	C	15	11	248	125	131	87	97	47
12	103744824	G	A	236	94	2524	1227	5208	2479	6887	3368
12	103746086	G	A	2087	994	1667	828	8190	4101	3262	1647
12	103746514	A	G	6499	3647	1435	729	10851	5774	3295	1682
12	103747178	T	C	1952	1196	2943	1493	5445	2966	6340	3095
12	103747472	C	T	39	12	47	17	58	18	137	71
12	103747515	G	A	108	54	5	5	113	58	790	362
12	103749617	C	T	3	0	89	43	47	20	226	124
12	103749653	T	C	314	189	1243	614	2490	1245	3357	1710
12	103750109	C	T	846	385	1241	605	5887	2750	2654	1315
12	103751139	T	C	4	2	126	67	117	73	161	78
12	103751173	C	T	128	58	2440	1237	13451	6471	6420	3113
12	103752882	A	G	3650	1993	2077	999	13350	6682	4267	2101
12	103761292	G	A	10724	4712	3191	1551	20779	10153	6717	3319
12	103761316	G	A	17	9	20	9	5	2	116	64
12	103761501	G	A	70	25	2090	1007	5971	2708	7167	3619
12	103761546	C	T	44	20	1471	749	3567	1542	5991	3029
12	103762153	A	G	4165	2005	431	212	1860	871	977	506
12	103762406	C	T	298	111	1444	699	3191	1553	3558	1817
12	103763287	G	A	5722	2800	2553	1325	13183	6433	4338	2197
12	103765849	C	T	253	127	153	77	190	95	324	172
12	103765893	G	A	8426	4318	1915	935	11106	5544	3147	1566
12	103769787	C	T	62	36	1280	620	5294	2557	3989	2015
12	103771416	T	G	6799	3727	2982	1500	14234	7341	5759	2870
12	103771879	C	T	2221	956	1389	687	3617	1273	2838	1412
12	103771897	A	C	3	2	0	0	12	6	24	24
12	103771897	A	G	4286	2112	3315	1724	8254	3640	5650	2802
12	103772777	G	A	10380	4837	3433	1672	19484	9295	7556	3764
12	103772995	C	A	4003	1951	2412	1164	12424	6001	6197	3048
12	103775875	C	T	67	44	460	215	546	274	1970	982
12	103776489	G	A	504	309	2201	1114	14803	7426	2851	1460
12	103777467	T	C	3750	1962	3591	1873	23382	12478	6103	3146
12	103777490	G	T	0	0	0	0	0	0	74	41
12	103778475	G	C	1	0	0	0	0	0	74	37
12	103778503	C	A	6598	2873	4389	2107	26436	11865	7302	3662
12	103778522	T	C	305	128	472	239	380	190	1410	677
12	103778887	C	T	103	27	74	20	73	24	46	22
12	103778896	A	G	40	22	32	16	60	32	317	172
12	103779126	C	T	2025	1129	3404	1740	15654	8165	6729	3372
12	103781254	G	T	343	159	1854	884	5274	2589	5012	2485
12	103786515	G	A	1827	721	3568	1632	12082	5356	7227	3631
12	103788301	G	A	2029	998	2290	1154	9249	4269	4807	2400
12	103790415	A	G	2023	1098	2252	1165	11487	6141	3848	1942
12	103790441	C	G	55	22	54	29	282	122	446	206
12	103790442	C	G	12	6	21	9	6	2	251	124
12	103792262	T	A	22	7	1017	496	542	270	3732	1912
12	103794246	C	A	6206	2950	4295	2138	18463	8900	6977	3529
12	103794258	G	T	88	39	59	27	252	112	507	270
12	103794782	G	A	6749	3431	2297	1109	6181	2948	4130	2067
12	103795670	G	A	11	9	15	6	12	4	172	96
12	103795963	A	G	330	189	1278	598	3702	1887	2742	1386
12	103798734	A	G	176	74	2453	1186	11794	5819	4041	2053
12	103800290	T	C	12006	6695	2814	1432	15714	8255	5764	2815
12	103800959	T	A	301	148	4255	2175	20655	9661	6739	3339
12	103800981	T	G	242	137	2142	1127	14428	7565	4210	2151
12	103808196	A	G	16	10	3	1	3	3	223	110
12	103817326	C	T	840	389	1705	815	4813	2367	3588	1901
12	103818049	A	G	1410	714	1963	996	8189	4559	5270	2668
12	103819710	C	T	15325	6999	3934	1851	698	222	6612	3368
12	103834275	G	A	245	122	1127	504	6308	2753	2010	1001
12	103836146	G	A	24577	11323	5701	2882	24268	11826	6775	3352
12	103836187	A	C	669	293	734	364	221	116	1402	710
12	103837056	A	T	26439	12801	2691	1369	20845	10136	5523	2821
12	103837065	C	T	487	188	4	1	151	54	1145	570
12	103837154	T	C	3190	1601	2258	1095	13293	6923	5934	2948
12	103838390	T	C	5	4	72	28	68	44	91	49
12	103838430	T	C	185	85	2194	1088	2571	1334	5535	2735
12	103838833	G	A	2166	943	2925	1440	9800	4620	6878	3505
12	103842403	G	A	3442	1453	3620	1710	15696	7199	6929	3434
12	103843052	T	C	700	315	3429	1562	195	88	6336	3132
12	103845607	C	A	13224	6527	2702	1299	20665	9864	3784	1859
12	103846180	G	T	576	211	2038	968	4950	2252	4214	2092
12	103847311	A	G	48	15	1554	756	1969	1083	4456	2278
12	103849496	A	C	59	26	1883	910	3405	1810	5181	2567
12	103849897	C	T	2	1	198	104	632	261	486	251
12	103849908	A	C	121	69	1834	937	8906	4469	2832	1405
12	103849942	G	A	0	0	9	5	56	34	353	174
12	103850170	T	C	143	76	2000	1024	6403	3393	4045	2026
12	103853757	G	A	33878	16102	2474	1167	29801	13762	3951	1939
12	103853791	C	T	350	156	3	1	145	67	659	322
12	103856813	A	G	375	160	2242	1103	5123	2078	6576	3267
12	103856828	A	G	60	35	513	266	292	142	1577	773
12	103856908	G	A	228	142	942	460	2626	1312	2539	1216
12	103860809	G	A	53385	26250	5230	2510	35367	17370	6317	3196
12	103860863	C	A	1520	815	572	294	569	299	2177	1111
12	103861216	A	G	2785	1413	2496	1226	11737	6039	3749	1912
12	103863155	T	G	30	14	2	0	9	6	368	181
12	103866354	T	G	8816	4649	3238	1660	18642	9636	3221	1646
12	103866497	G	T	9770	4146	2835	1348	18118	8006	6100	3028
12	103866808	C	A	348	186	610	293	3264	1577	511	263
12	103868698	T	G	216	104	1953	958	6674	3387	5945	2909
12	103871090	G	A	717	351	338	163	418	241	274	152
12	103871133	G	A	122	47	2	2	33	14	471	236
12	103876055	C	T	3828	2116	2407	1201	10387	5168	5791	2894
12	103876280	G	A	1	0	39	15	16	7	102	52
12	103876300	A	G	1413	831	2042	1015	13146	6989	4476	2194
12	103887477	A	G	8450	4901	2618	1241	6952	3555	3763	1695
12	103887795	T	C	111	62	3394	1662	8936	4700	5800	2892
12	103892941	G	T	169	74	2877	1380	9720	4250	4987	2462
12	103895792	G	A	7493	3552	2184	1018	10557	5149	2841	1422
12	103895835	G	A	4	4	7	6	22	8	147	75
12	103895842	C	G	61	37	41	15	68	41	926	472
12	103896591	A	G	33	19	5	3	17	10	453	219
12	103896595	T	C	2809	1483	1456	696	9014	4337	3542	1725
12	103901502	C	T	4359	2137	2092	1006	10357	4939	2528	1249
12	103903370	T	C	94	50	24	16	334	169	211	116
12	103905349	C	T	0	0	29	10	72	25	127	59
12	103905375	G	A	228	100	3823	1878	21233	10146	6096	3075
12	103905725	A	G	1054	576	1858	936	7490	3702	3237	1600
12	103905761	C	T	14	8	13	6	114	45	185	87
12	103907522	T	C	27	15	2	0	37	16	421	209
12	103907545	C	A	12	3	0	0	30	12	68	30
12	103907558	C	A	395	208	27	12	505	240	205	107
12	103911043	T	C	948	537	1813	933	3681	1859	4446	2188
12	103912465	G	A	207	91	1293	600	2058	988	3712	1843
12	103912506	T	C	568	308	2627	1246	6913	3585	6412	3167
12	103913442	C	T	2178	963	1661	795	8399	4013	3983	1978
12	103913469	C	T	2	1	0	0	0	0	23	14
12	103914239	A	G	820	422	3157	1532	7486	3713	6496	3247
12	103918519	G	A	337	163	182	92	154	72	675	350
12	103918546	G	A	203	92	51	19	20	9	510	265
12	103920889	A	G	3222	1744	4452	2167	13106	6565	5843	2942
12	103920916	G	A	59	36	25	15	92	42	643	300
12	103920932	G	A	0	0	9	6	22	7	110	47
12	103923154	T	A	38	23	828	420	2509	1388	524	256
12	103923265	T	C	502	245	30	14	203	98	616	292
12	103923268	C	T	104	41	4	3	9	5	41	20
12	103924256	G	A	9287	4535	1130	545	5833	2807	1578	766
12	103925129	T	G	579	349	836	404	1859	960	1882	912
12	103925240	T	C	1043	645	3127	1531	8400	4325	4224	2063
12	103928133	T	C	0	0	0	0	16	6	86	42
12	103928144	G	A	244	100	4158	1987	19955	9528	5143	2567
12	103928539	C	T	2676	1351	2157	1045	13182	5901	2373	1213
12	103928570	C	G	959	467	3701	1897	8304	3195	6475	3277
12	103929727	C	T	744	324	2385	1133	7709	3438	4987	2502
12	103929755	C	T	0	0	28	13	30	8	107	58
12	103940262	A	G	1115	626	3164	1611	10674	5684	6375	3184
12	103940485	G	A	961	599	2256	1158	10293	5493	4137	2053
12	103940525	T	C	582	314	2528	1309	5380	2926	5226	2566
12	103940753	C	T	1681	861	729	353	2931	1426	1440	712
12	103942457	A	G	93	53	1684	870	3148	1676	4610	2340
12	103942706	C	G	27	14	0	0	3	1	91	43
12	103942711	T	C	23	10	3	1	4	2	72	33
12	103942714	T	C	31830	17162	4245	2007	17101	8818	4373	2173
12	103942723	T	C	167	60	35	9	0	0	271	128
12	103949347	G	A	352	194	1574	776	2171	1141	2203	1140
12	103949393	T	C	6163	2669	3375	1569	17584	9045	4640	2256
12	103949412	G	A	0	0	0	0	0	0	43	25
12	103951129	T	C	1656	770	2475	1234	9025	4789	5896	2912
12	103951276	C	T	172	87	8	4	78	34	258	129
12	103952486	G	A	69	37	15	7	81	37	453	233
12	103953057	C	A	1036	597	1277	596	5670	2660	2084	1031
12	103959184	A	C	21037	11749	4857	2411	19844	10024	6026	3014
12	103965170	T	G	53	21	19	10	33	15	369	203
12	103965553	A	C	11272	5578	2333	1155	8134	4183	5546	2824
12	103966480	T	A	21	10	918	484	1572	781	2878	1454
12	103967090	C	T	25	14	14	5	42	21	140	74
12	103967728	G	A	19565	8187	4893	2385	25181	10519	6030	3048
12	103967744	C	T	16873	6237	4500	2199	18076	6163	5743	2901
12	103968900	G	A	1467	674	84	40	713	340	204	92
12	103972917	A	G	9747	4960	6210	3115	27158	13583	5650	2799
12	103973611	G	C	585	292	864	456	1781	871	1542	747
12	103973646	G	A	556	226	1687	769	2641	1138	2235	1133
12	103974255	G	A	2310	979	705	339	5128	2395	844	418
12	103974277	T	A	5118	2298	2013	1048	7013	2794	5012	2466
12	103975607	G	A	979	480	841	397	1458	702	1588	821
12	103975620	G	T	128	64	80	44	131	62	426	208
12	103975621	A	T	135	64	80	44	138	64	433	208
12	103975649	A	G	14199	6837	2701	1305	20777	9932	5253	2592
12	103975765	C	T	8313	4098	1227	587	8000	3844	958	483
12	103977261	T	G	292	154	507	251	2359	1040	1057	549
12	103977266	G	A	1179	533	3275	1566	9427	3960	5403	2704
12	103982568	C	A	2163	843	2923	1371	8880	3948	6313	3136
12	103982590	T	C	128	76	285	141	479	215	360	171
12	103983487	G	T	711	418	2480	1253	12955	6682	4994	2569
12	103983500	T	A	0	0	3	1	0	0	40	22
12	103988117	C	A	5123	2546	2590	1340	12924	6416	2064	1037
12	103988896	T	C	114	46	817	409	2057	819	1125	567
12	103988915	T	C	7	5	8	6	9	5	665	336
12	103993566	A	G	10815	5694	3831	1953	24672	12933	6073	2992
12	103993598	C	A	346	144	151	82	577	270	113	53
12	103998134	G	A	0	0	9	6	25	12	538	291
12	103999401	C	T	137	71	2341	1101	4114	1791	3084	1522
12	104008210	G	A	1631	808	2713	1291	11959	6110	6003	2967
12	104008717	T	C	7	2	0	0	3	2	23	10
12	104008719	A	G	2557	1067	2554	1284	10214	4301	5848	2866
12	104008739	G	A	487	231	887	465	3110	1459	1377	686
12	104010982	C	T	108	50	30	12	290	121	0	0
12	104010988	G	A	403	190	303	140	457	193	310	152
12	104011013	G	T	7597	3189	3250	1575	15025	5850	2076	1027
12	104011045	C	A	1625	823	730	343	3666	1684	1652	788
12	104014530	G	A	17	10	13	8	61	29	234	118
12	104017567	G	A	1759	828	2293	1133	2189	1119	3784	1864
12	104017614	C	A	29035	15225	5816	2928	25935	12999	6006	2997
12	104017636	G	A	97	40	41	17	17	11	145	77
12	104020089	G	A	113	53	229	99	450	173	337	172
12	104020115	T	C	1898	833	3621	1846	7251	3676	2773	1362
12	104020232	T	C	665	356	3420	1685	8112	4059	6251	3107
12	104020461	T	C	27162	12830	6012	2986	32642	14971	6448	3215
12	104021263	G	A	15509	7121	5239	2501	25863	12253	5658	2860
12	104022829	G	A	165	71	46	23	171	91	1095	534
12	104023304	C	A	26180	11530	4023	1937	22075	10589	4709	2296
12	104024604	A	G	1527	721	987	494	3201	1576	2495	1233
12	104024899	C	T	1122	235	2068	910	5786	2156	6358	3023
12	104024938	T	C	1	1	3	1	1	0	198	99
12	104024985	T	C	120	68	507	260	2843	1550	1027	519
12	104025274	C	T	0	0	18	4	21	4	67	40
12	104025322	T	C	6	4	25	15	36	23	80	35
12	104027558	C	T	0	0	0	0	0	0	96	50
12	104027585	T	C	192	116	4053	2076	10258	5648	7452	3728
12	104027817	G	A	915	444	1521	741	5089	2394	3049	1504
12	104028195	A	G	12747	8111	4955	2453	33519	17129	7174	3594
12	104028211	T	C	7231	2168	3054	1410	21107	9381	5406	2739
12	104028234	T	A	2974	1074	2644	1228	11283	5175	6173	3023
12	104028235	A	T	2890	1024	2640	1220	10984	4962	6153	3024
12	104029462	C	T	17265	8162	3408	1666	20966	10105	3419	1751
12	104031362	C	G	11	6	0	0	0	0	0	0
12	104031372	C	A	88	42	10	5	32	16	133	62
12	104031411	A	G	14729	7036	3702	1829	13814	6961	6321	3074
12	104031510	G	T	74	29	1982	939	2214	956	6893	3483
12	104034319	C	T	20554	8700	5512	2491	29147	13598	6137	3044
12	104034323	T	C	10057	3920	3294	1479	14978	6894	2762	1350
12	104034408	A	G	54	35	23	13	71	34	386	188
12	104034417	A	G	0	0	0	0	23	4	0	0
12	104034542	A	G	374	182	204	108	2832	1335	72	33
12	104034796	G	A	18	12	27	10	127	49	143	65
12	104034955	G	T	11891	5392	4527	2280	24908	12343	6866	3466
12	104036583	A	C	60	29	0	0	18	5	122	64
12	104038974	A	G	464	215	3424	1732	9459	4978	6974	3528
12	104042292	G	A	5	4	15	6	28	16	238	123
12	104042736	T	C	34679	16836	4943	2521	26961	14375	5673	2873
12	104045678	C	A	7979	3431	3044	1461	9085	4246	5623	2808
12	104045689	C	T	11	7	3	2	3	0	149	70
12	104045702	A	G	6	2	7	2	7	4	78	33
12	104048446	G	T	929	366	99	45	1024	478	42	16
12	104048454	C	A	13967	7081	2054	1062	7389	3797	3041	1497
12	104048454	C	G	0	0	0	0	11	6	152	76
12	104048555	A	T	7	2	0	0	1	0	93	13
12	104048592	C	T	8212	4218	4188	2069	19004	9452	5751	2860
12	104051407	G	A	31666	14625	5507	2614	37195	18147	6208	3125
12	104052338	A	G	887	511	4225	2100	16977	8772	6321	3102
12	104053376	T	C	935	447	343	163	737	374	631	301
12	104053420	A	C	24300	11097	4424	2200	29844	14597	5877	3114
12	104054434	C	T	10544	3840	3800	1892	16009	7705	2815	1437
12	104055061	C	T	2231	621	3700	1623	10375	3722	5628	2854
12	104055088	A	G	2339	805	3840	1758	20323	8778	5627	2852
12	104055131	C	G	96	46	367	171	1886	974	478	229
12	104056322	G	A	10740	5165	3755	1826	20080	9456	6717	3391
12	104058780	C	T	1511	707	3685	1842	14837	7239	5282	2606
12	104059132	G	C	1088	571	3898	1872	5714	2629	4887	2451
12	104059170	A	G	2261	1009	3409	1684	9799	4941	2326	1192
12	104059763	C	G	1459	693	3201	1422	5704	2125	2136	1062
12	104059790	C	A	4373	2063	3939	2108	10865	5534	4295	2214
12	104061597	C	T	725	336	3442	1698	8798	4264	5126	2511
12	104061831	G	A	654	311	1990	986	6353	3115	4348	2129
12	104063062	G	T	1457	722	217	113	683	356	128	66
12	104063090	T	C	65065	35442	8288	4171	46626	23528	5847	2927
12	104063131	G	T	2612	1247	528	259	3377	1545	605	288
12	104063133	C	T	44	25	10	3	16	10	150	69
12	104064696	A	G	13525	7120	1920	1018	15523	8324	3713	1847
12	104064698	C	T	19404	9258	3377	1707	20583	9788	2269	1147
12	104065846	G	A	3058	1125	4859	2414	24853	11768	6235	3206
12	104067016	C	A	1301	699	2873	1433	10317	5073	2509	1211
12	104067064	C	T	0	0	8	4	1	0	79	31
12	104067812	C	T	64806	31967	6639	3215	37523	18605	5561	2809
12	104068182	T	G	4042	1873	1050	530	3354	1678	1501	747
12	104068229	A	G	11769	5953	2744	1354	18323	9306	2893	1471
12	104069512	A	G	49110	27560	6251	3059	35134	18065	5484	2706
12	104069514	G	A	540	147	52	23	612	220	41	19
12	104071523	T	C	1981	1603	4111	2159	13286	8362	5735	2881
12	104071786	G	C	7312	5186	4219	2237	10742	5353	4734	2332
12	104071802	A	G	9310	5948	4294	2245	14845	7957	5006	2469
12	104072168	C	G	1311	561	4280	2046	11045	4370	5538	2739
12	104072204	G	A	4190	1972	4900	2355	24033	11204	5676	2838
12	104074151	A	G	8076	4061	3920	1960	25003	12316	6137	3014
12	104074320	A	T	1439	750	4507	2264	3330	1717	6983	3454
12	104076999	A	G	0	0	12	5	25	14	248	123
12	104077524	T	C	944	510	879	450	1911	963	1089	563
12	104077779	C	T	1401	740	303	180	1704	869	100	36
12	104078583	G	A	674	349	1105	537	4265	2009	1300	666
12	104078601	A	G	7	1	0	0	4	2	0	0
12	104080014	G	A	418	162	43	14	442	131	906	445
12	104080730	G	T	0	0	0	0	0	0	110	52
12	104080773	G	A	568	278	810	377	1185	540	3230	1564
12	104081161	A	G	1708	1037	4727	2284	15810	6984	5086	2561
12	104081182	G	A	2591	1309	5331	2559	19737	9215	6681	3431
12	104081723	C	T	1771	884	3021	1497	8945	4275	3679	1870
12	104081732	T	C	19	5	7	2	17	1	684	353
12	104081748	G	A	8	4	9	5	21	7	415	216
12	104084564	G	A	2934	1021	1097	505	3350	1203	2867	1409
12	104084581	A	G	9692	4470	2354	1199	10138	4980	1876	954
12	104084850	C	A	3435	2002	1036	542	5245	2970	580	316
12	104086038	A	G	1	1	3	1	0	0	34	21
12	104086040	A	G	10811	5232	4350	2162	18076	9187	5441	2724
12	104087320	A	G	16063	6884	4681	2183	24982	10133	6974	3304
12	104087382	C	T	92	56	29	13	69	35	1407	686
12	104089586	C	T	100	50	96	46	171	74	1707	858
12	104090068	G	A	13	8	8	3	2	1	72	35
12	104090117	A	G	14504	7782	3847	1949	20871	10396	6494	3314
12	104090151	G	A	108	44	28	11	144	59	46	27
12	104092996	T	C	1196	643	3993	2078	13487	6935	6538	3251
12	104096536	A	G	4170	2177	1599	821	11221	5486	1430	738
12	104099154	A	G	169	94	2607	1318	3561	1892	6932	3450
12	104102503	T	C	546	293	2580	1239	7190	3836	5222	2656
12	104103056	T	C	2064	985	2539	1295	14039	7066	4284	2153
12	104107153	G	T	712	389	768	380	2687	1378	2059	1030
12	104107582	A	G	651	341	330	171	1335	687	791	420
12	104107614	C	T	118	68	142	68	224	122	177	89
12	104109490	C	T	2716	1242	1115	559	4583	1918	648	349
12	104109497	T	C	11202	5842	2853	1325	15857	7790	4015	2016
12	104111687	C	A	353	154	404	195	1418	612	52	21
12	104111691	G	T	959	459	450	212	2557	1333	1289	650
12	104111944	C	A	0	0	0	0	15	8	230	109
12	104111946	A	C	3758	1790	2127	1053	10162	5010	3926	1958
12	104112205	T	A	44	24	0	0	35	16	261	128
12	104112226	G	A	66	27	18	8	49	25	575	289
12	104112227	A	G	19227	10441	2434	1114	17952	8744	3859	1951
12	104112985	G	A	6	3	5	2	17	8	212	100
12	104113443	G	T	21	14	10	5	28	11	606	301
12	104113626	A	G	41	18	6	5	5	1	879	433
12	104113676	A	G	8049	4382	3149	1558	17882	9074	4116	2043
12	104113715	T	C	185	124	234	114	318	172	342	158
12	104115413	A	G	2927	1229	1472	775	9602	4938	3801	1746
12	104115730	A	G	1877	989	1709	848	5896	2960	2561	1260
12	104117462	G	A	1927	782	453	213	3451	1618	1223	626
12	104117470	G	C	1822	723	454	223	3118	1429	1197	589
12	104117482	A	T	0	0	0	0	0	0	25	11
12	104118379	C	A	524	257	1570	768	5612	2674	3993	2047
12	104118587	A	G	3819	2076	1206	590	4839	2434	1045	507
12	104118595	T	C	536	198	375	187	1037	428	854	460
12	104123543	A	C	4780	2768	2117	1085	4548	2420	3883	1944
12	104124018	A	C	488	196	940	448	1187	574	1980	1014
12	104124061	A	G	2441	1219	2554	1255	13178	6954	2934	1461
12	104126668	C	A	6577	2803	2791	1347	12559	5950	2507	1240
12	104126686	C	T	3229	1393	1233	564	3970	1762	1497	768
12	104127323	A	G	171	96	352	184	1223	589	816	400
12	104127353	G	A	387	194	1118	559	2444	835	1385	698
12	104127362	T	G	2	2	18	9	9	3	401	192
12	104128666	T	C	3387	1876	3280	1595	17130	8303	4089	2053
12	104129504	A	G	603	332	2605	1319	9028	4354	4524	2207
12	104129521	G	A	84	56	202	99	1321	631	161	63
12	104129523	C	A	1384	679	3206	1534	19469	9485	4882	2391
12	104129802	A	G	31243	15821	4148	2061	21248	10651	5828	2912
12	104130510	A	G	2112	1043	1780	843	3452	1581	2773	1356
12	104130536	C	T	26	13	45	22	25	9	813	416
12	104130847	A	G	10498	5775	2607	1266	18921	9042	3489	1744
12	104130862	C	A	64	21	1	0	58	29	293	151
12	104132365	G	A	1474	881	2190	1102	18432	9166	2896	1447
12	104133350	T	C	1518	912	1253	647	7856	4603	298	107
12	104133350	T	TGTGC	0	0	4	0	0	0	25	5
12	104133355	G	A	3100	1424	2742	1307	12110	5260	2117	983
12	104135083	G	A	15752	6585	4042	1921	28633	13612	2636	1319
12	104135884	T	C	873	420	2932	1454	6940	3492	5872	2939
12	104135929	T	C	6	6	28	12	5	3	103	48
12	104137310	G	A	5198	2597	1260	599	6662	3167	1199	583
12	104138918	C	T	5295	2641	3767	1917	13816	6993	5296	2640
12	104139021	G	A	129	48	231	74	144	39	259	128
12	104139034	C	A	1628	922	1270	666	10757	5527	1040	520
12	104139066	G	C	61	33	276	153	779	382	685	326
12	104140517	A	G	7136	3560	5346	2539	32756	15656	4431	2170
12	104143078	T	C	1672	762	3042	1569	10674	5024	2452	1210
12	104143082	G	A	1308	594	1914	910	6626	3041	3545	1783
12	104144835	G	A	34636	17216	3629	1857	20509	10356	2552	1269
12	104144852	A	T	22582	8625	2158	1038	8403	3388	2893	1455
12	104145394	T	C	2317	1398	665	347	2637	1396	2009	1011
12	104145830	C	T	400	184	171	77	734	367	1077	527
12	104146343	G	A	568	285	1480	761	3710	1583	3295	1619
12	104146373	A	G	4709	2266	2124	987	9163	4233	3822	1900
12	104147582	A	G	35825	19877	4005	1962	18667	9256	2465	1192
12	104147589	C	T	42452	18481	3964	2083	24847	12019	4039	2027
12	104147861	A	G	214	110	198	102	1131	603	1184	613
12	104148799	C	A	174	81	167	78	826	359	1291	641
12	104149022	G	A	4068	2058	813	443	4360	2273	495	245
12	104149520	T	G	24319	11937	4549	2227	27685	13723	4373	2197
12	104149874	G	A	2237	1009	3341	1669	10711	5204	4697	2168
12	104149999	C	T	3907	1792	3840	1886	11008	5483	5460	2724
12	104150026	C	T	1575	854	3275	1569	4220	1419	2729	1414
12	104151311	T	C	0	0	0	0	5	0	143	77
12	104151311	T	G	1005	645	2551	1263	6842	3413	3992	1991
12	104151560	T	C	75873	35819	3924	1906	32237	15900	4805	2458
12	104151798	G	A	19253	9959	4185	2020	21950	11139	4693	2353
12	104152456	A	G	46988	24104	4850	2410	30763	15701	5524	2684
12	104152485	A	C	1295	636	416	212	1348	619	124	62
12	104155705	A	G	65	27	14	8	60	31	706	339
12	104155714	C	T	13030	6655	5421	2662	34035	17552	4898	2446
12	104156457	G	A	130	64	34	17	55	29	827	412
12	104156502	G	C	14024	6119	2740	1479	13965	6601	4170	2095
12	104156520	C	T	29535	14811	3550	1571	22621	10383	5274	2657
12	104156528	A	G	0	0	13	6	0	0	43	24
12	104156552	C	T	30252	14728	4096	1896	18109	7633	5647	2902
12	104156565	T	C	24764	10235	5058	2366	13333	5667	5513	2727
12	104157502	G	A	3913	1695	1820	849	5861	2749	3654	1833
12	104158082	T	G	2083	964	1145	599	11442	5806	1318	652
12	104159667	G	A	4251	2135	3384	1668	18935	9818	5323	2653
12	104163183	T	C	38839	19953	4495	2302	31496	16041	5163	2554
12	104163200	G	C	37	18	0	0	6	3	248	115
12	104163223	A	G	31	10	0	0	0	0	217	106
12	104163898	T	C	2491	1271	2636	1296	6872	3443	4523	2216
12	104163901	T	C	25	17	12	4	33	15	1188	608
12	104164344	C	G	10820	3684	3790	1746	1998	959	5430	2700
12	104164380	T	C	12267	6712	3017	1433	483	252	3709	1794
12	104165561	A	G	28	12	0	0	0	0	152	72
12	104165578	A	G	7581	4231	3818	1953	20569	10203	3071	1469
12	104166760	T	G	576	371	1012	537	2795	1519	996	544
12	104167382	G	A	1339	585	3504	1789	7972	3606	5344	2666
12	104167386	C	G	32	16	59	31	302	132	381	187
12	104167404	A	G	1520	607	3804	1904	6351	2623	5467	2743
12	104169828	T	C	417	251	3495	1712	10278	5629	5532	2756
12	104170452	C	A	30	28	110	33	1942	1323	262	69
12	104170452	C	CA	0	0	4	2	59	25	192	101
12	104170452	CA	C	0	0	63	37	43	29	995	457
12	104170452	CAA	C	0	0	0	0	0	0	81	33
12	104170474	C	T	2677	1186	2604	1223	20813	9817	4105	2019
12	104170872	C	T	18207	8297	3845	1818	21785	10247	5054	2520
12	104170991	G	A	2363	1282	685	351	725	356	474	220
12	104171742	C	T	19681	9774	4028	1966	16319	8169	3632	1815
12	104173630	T	C	4214	2147	4536	2259	19959	10516	4352	2210
12	104173638	T	G	39	19	218	112	523	234	108	49
12	104173646	T	A	7	4	0	0	2	0	215	104
12	104174192	C	T	226	86	3004	1408	3008	1404	5734	2847
12	104174939	G	A	9019	4487	1626	766	10412	5050	1153	570
12	104174970	G	C	1925	932	337	199	803	398	290	135
12	104175575	A	G	11457	5796	3654	1792	13492	6981	4712	2382
12	104176212	C	A	1460	797	1650	827	2396	1141	3854	1921
12	104176235	C	T	6	3	37	21	0	0	156	85
12	104176246	C	T	8983	3991	3591	1679	16848	7765	5816	2859
12	104176292	T	C	3647	1666	2945	1451	5929	3189	3097	1569
12	104176295	G	A	3138	1532	2877	1469	5017	2860	3177	1535
12	104177081	G	T	19444	8441	3913	1835	18460	8639	5220	2582
12	104177084	C	A	8419	3642	1782	903	9831	4519	1020	535
12	104177668	T	C	53547	23977	5384	2551	31236	14743	4396	2202
12	104180852	G	A	279	76	128	56	307	112	144	64
12	104180872	G	A	9390	3652	2715	1280	6683	3157	3079	1567
12	104183431	G	A	1112	361	3440	1654	4663	1557	4970	2495
12	104183640	T	A	1788	942	3057	1571	8361	4244	5197	2594
12	104183658	A	G	3551	1820	2942	1481	14442	7419	3429	1687
12	104185249	G	A	1464	577	455	216	1863	814	2353	1199
12	104185257	T	G	16922	9910	4664	2372	22611	11286	4537	2286
12	104185297	C	T	4140	2482	4308	2110	5904	2803	4801	2398
12	104185661	A	G	10786	5318	1922	948	6405	3130	2689	1330
12	104185693	C	T	33759	16086	3761	1841	25087	12086	5208	2583
12	104187419	G	T	10158	4932	1613	818	6693	3436	1209	599
12	104187440	C	T	19701	9246	4881	2390	15086	6798	4628	2326
12	104189923	A	C	38044	20823	3898	1979	19769	10586	5005	2453
12	104190523	G	A	244	95	2148	994	3847	1757	3058	1550
12	104190854	C	T	52692	25187	4544	2144	36678	17201	4787	2252
12	104190869	C	T	39993	18268	3262	1562	18036	7928	2711	1370
12	104192760	C	T	5411	2647	3611	1826	8415	3401	5945	3038
12	104192793	G	T	7629	3171	2227	1014	11514	5430	2437	1218
12	104192824	C	G	12228	6330	2733	1332	11290	5004	5406	2726
12	104194148	C	T	6	5	22	11	28	12	100	49
12	104194193	C	T	19	11	65	33	126	65	31	10
12	104194418	T	C	39325	18974	5393	2709	24795	12364	5712	2821
12	104194591	T	G	1400	893	2048	1027	12930	6371	2741	1307
12	104196501	G	T	12991	6476	1881	947	13472	6764	1372	714
12	104196734	T	C	5689	2604	3644	1833	13347	6246	5124	2473
12	104196743	G	A	0	0	6	2	13	6	141	75
12	104196743	G	C	0	0	0	0	0	0	0	0
12	104204191	G	A	15806	7995	4108	2087	12277	6187	4998	2486
12	104204191	G	C	0	0	4	4	0	0	0	0
12	104204771	T	G	28376	15477	4145	2201	22869	12009	5994	2967
12	104204830	C	A	47427	22982	4512	2249	33446	17419	5262	2482
12	104205928	C	T	360	179	2592	1285	4083	2014	6100	3084
12	104207331	T	G	114	65	445	218	2297	1242	2360	1214
12	104207342	A	T	6	2	2	1	21	7	178	80
12	104208111	G	A	6514	3712	3396	1703	17627	8893	5305	2650
12	104208136	G	A	119	65	61	16	747	212	27	13
12	104208868	C	T	1010	445	2698	1285	10247	4892	2481	1253
12	104211440	G	A	3111	1636	3409	1642	13639	6380	7076	3538
12	104211454	T	C	1626	441	1852	909	4306	1712	2873	1429
12	104212558	G	C	536	162	1292	678	2150	1076	3351	1653
12	104212599	T	C	822	456	1819	899	6590	3334	4689	2325
12	104212631	G	A	941	485	3479	1711	19798	9062	6212	3092
12	104212665	G	A	329	183	2356	1155	6420	2866	2612	1312
12	104213731	A	G	44182	22285	3032	1442	14329	6989	4824	2400
12	104218137	G	A	2358	858	2390	1116	9227	3521	3178	1570
12	104218148	C	T	31	14	5	3	25	12	391	209
12	104218426	T	A	186	103	324	173	923	486	2576	1326
12	104218459	G	A	7050	2567	4114	1733	28560	10931	3581	1692
12	104218507	C	T	23	11	0	0	15	8	176	86
12	104218928	A	C	156	59	1493	674	3070	1314	3239	1594
12	104218948	T	A	12	4	3	1	38	13	876	420
12	104218956	G	A	791	292	2142	997	8485	3772	3426	1716
12	104219000	C	T	664	209	1452	680	2774	1304	3310	1643
12	104219444	T	C	6110	3053	2685	1291	5716	2771	2205	1136
12	104220470	T	G	230	120	1965	1019	4094	2260	2701	1333
12	104221850	C	T	4546	2212	3632	1806	17285	8492	3815	1952
12	104221860	A	G	447	233	510	268	2034	1000	232	114
12	104224858	G	A	3139	1360	1913	981	4682	2282	3893	1965
12	104226032	C	A	11642	5435	2557	1273	8699	4097	4646	2366
12	104227273	G	A	637	279	1765	867	4702	2177	4600	2348
12	104235740	C	T	117	59	2120	1061	19202	9884	2565	1317
12	104240926	G	A	10936	5851	1278	626	6968	3413	2595	1294
12	104240958	C	A	705	312	336	168	924	404	179	93
12	104240966	A	C	7946	3943	3218	1579	8418	4376	4358	2149
12	104241272	C	T	31002	13835	3809	1785	14901	6850	5948	2975
12	104241392	T	C	414	188	2641	1221	7460	3641	6826	3419
12	104241404	T	C	208	93	2263	1025	4223	1987	6362	3055
12	104241405	G	A	196	91	2216	1023	3953	1939	6280	3034
12	104241536	C	T	20150	9639	3412	1707	12173	5806	5030	2499
12	104242045	C	T	9607	4533	4126	1948	18079	8571	5075	2551
12	104242104	G	A	178	95	87	44	415	243	126	64
12	104242190	G	T	1296	577	4081	2020	3910	2043	5092	2487
12	104242330	C	T	9257	4638	3308	1572	21748	9871	4740	2311
12	104244434	C	T	111	38	2416	1147	2246	1043	5539	2759
12	104245046	G	A	201	109	1004	518	3626	1728	1686	879
12	104245928	C	T	8765	5732	3459	1716	13084	5475	4974	2537
12	104245939	A	G	11027	6788	3367	1636	12091	5191	5001	2537
12	104245989	C	T	6664	3278	3700	1777	3132	1445	5130	2595
12	104247395	G	A	1780	784	2588	1279	5392	2624	5151	2638
12	104249794	T	C	435	192	696	351	4161	2086	312	155
12	104251172	G	T	17634	9000	3702	1871	19399	9688	3450	1679
12	104251424	G	A	24232	12507	4768	2326	35377	17449	3142	1538
12	104252707	A	G	8	6	13	6	3	3	312	159
12	104254222	T	G	5065	2584	6176	3094	33280	16878	4794	2410
12	104254932	G	A	1609	626	4032	1863	11041	4902	5370	2740
12	104254975	C	G	104	41	570	288	494	217	1494	742
12	104255219	A	G	664	368	3881	1932	11042	5921	6778	3439
12	104257099	G	T	8603	4085	4156	2049	28821	13985	5964	2956
12	104257138	T	C	3921	1819	1538	739	5015	2507	3746	1866
12	104259067	T	C	21131	10593	2870	1418	18717	9521	3232	1570
12	104260208	C	T	8546	4701	4867	2474	16525	8584	3757	1908
12	104260287	T	C	3221	1679	1884	937	6201	3167	3152	1583
12	104262070	T	G	411	258	1656	794	4663	2298	1657	828
12	104267143	G	A	90842	44734	6299	3079	38331	19139	4918	2437
12	104267298	T	C	1	1	0	0	0	0	0	0
12	104267344	T	G	2777	1353	5075	2437	26323	12630	6130	2998
12	104272189	A	G	11663	5785	3220	1525	19049	9583	1958	965
12	104273533	G	A	28022	14265	5275	2564	33129	16215	5232	2712
12	104273718	C	T	2873	1730	1773	899	8574	4448	1220	603
12	104273934	A	G	16901	9183	4663	2287	24627	12569	4696	2503
12	104273978	C	T	2979	1174	1624	788	2300	1137	3367	1749
12	104278528	A	G	1153	583	2580	1331	7325	3835	5207	2500
12	104281957	C	T	19063	8383	4257	2117	23559	11619	5889	2919
12	104282805	C	T	7	3	5	2	0	0	72	37
12	104282813	T	C	13198	6817	4355	1977	7767	3666	5778	2887
12	104282849	G	A	61608	30007	7296	3502	39113	18749	5799	2910
12	104282876	G	A	57504	29261	6907	3443	42131	21520	5665	2868
12	104283206	A	G	16449	7590	6311	3153	34253	16600	5821	2900
12	104286629	C	T	13035	5884	4078	1990	15064	7490	5924	2971
12	104286670	A	G	51483	20651	5138	2271	34380	14932	5930	2969
12	104286679	T	A	48333	19152	5081	2303	28888	12099	5874	2910
12	104286708	A	G	18301	6579	4875	2271	11658	4416	5688	2875
12	104286804	C	T	25654	10975	6155	2898	21893	10645	5781	2927
12	104287412	A	G	562	330	4425	2206	7730	2845	6396	3121
12	104287441	C	A	473	210	3314	1603	7121	2826	6017	3002
12	104287528	G	A	8518	3951	4587	2242	24075	11927	6984	3515
12	104288767	T	C	3459	1818	4037	2096	20797	11378	6727	3278
12	104290744	A	G	2180	1095	3443	1676	11045	5562	6961	3390
12	104290857	G	A	9260	5098	4369	2180	15668	6419	6525	3275
12	104290884	G	A	14099	7015	4670	2215	22432	10027	6853	3436
12	104290940	A	G	8405	4570	5007	2531	21168	10896	6956	3419
12	104290997	G	A	8616	3695	1822	885	10548	5144	2745	1401
12	104291221	C	T	5465	3078	4872	2371	20555	10125	6504	3216
12	104294231	T	C	15	6	36	20	23	11	828	401
12	104294275	G	A	1309	628	1531	674	4201	1900	3153	1569
12	104294696	G	A	39781	19447	6141	3007	31270	15426	5666	2827
12	104294776	A	G	16338	9040	5094	2621	30157	15428	6263	3139
12	104294835	G	A	10356	5390	5287	2580	36063	17716	6134	3093
12	104308477	G	A	2971	1628	2170	1083	13716	6978	3125	1610
12	104310545	A	C	334	149	3703	1811	5677	2590	8066	3983
12	104310556	C	T	255	79	3036	1404	4769	1546	4569	2224
12	104310581	G	A	0	0	5	2	5	2	110	48
12	104310638	T	C	3009	1675	4504	2297	19674	10814	6978	3459
12	104311691	A	G	3	2	2	1	4	2	0	0
12	104311731	A	G	31194	16487	4880	2311	32560	16380	6472	3077
12	104317996	G	A	8493	3378	5217	2546	32861	17335	6469	3243
12	104318035	A	G	8	6	9	7	22	14	446	206
12	104318172	A	G	9989	5460	4166	2166	15344	7995	6632	3302
12	104318339	C	G	3	1	0	0	0	0	85	43
12	104318346	C	T	1653	782	1213	629	5204	2577	2748	1409
12	104318406	G	A	1361	631	2980	1459	8691	4101	7024	3536
12	104319758	A	G	29	15	1108	566	1187	631	2018	991
12	104320209	G	A	259	107	1454	765	2618	1250	3158	1542
12	104322144	T	C	20178	9463	6288	3127	38593	19605	3808	1969
12	104322184	G	A	5644	2632	5432	2577	15572	7718	3927	2006
12	104322923	C	T	1	1	17	13	537	280	0	0
12	104323238	C	A	4984	2854	2846	1401	12234	6205	1966	987
12	104323242	C	T	211	121	358	176	1298	601	126	68
12	104323247	T	C	92	50	0	0	509	276	60	33
12	104324182	C	G	393	164	3342	1527	12907	6066	5758	2902
12	104324266	G	A	3700	1985	1369	685	11817	6383	1159	575
12	104325725	A	G	1450	763	3311	1630	10199	5329	6300	3193
12	104325856	C	T	108	44	242	111	520	198	838	402
12	104325871	T	C	1580	878	3147	1614	8861	4834	4386	2155
12	104325902	C	T	44	23	109	48	239	83	37	16
12	104329196	C	T	377	123	930	410	4398	1426	2007	1024
12	104329212	A	G	537	255	1319	628	5615	2916	2952	1462
12	104329492	A	G	0	0	0	0	3	3	293	132
12	104329541	C	A	1753	800	3213	1569	15302	6555	4631	2410
12	104329551	C	G	686	322	1685	866	4955	2021	2193	1126
12	104329950	G	A	256	117	2301	1125	4271	1945	5086	2488
12	104330476	C	A	3831	1621	916	440	3649	1717	1744	829
12	104330476	C	T	0	0	2	1	5	2	0	0
12	104330515	T	C	17373	8786	4808	2480	27769	13337	5085	2538
12	104330530	T	C	9079	4676	3093	1556	15891	8259	5020	2476
12	104334193	A	C	1127	662	3827	1933	18369	9715	4738	2316
12	104336127	C	T	18168	9536	5731	2847	33398	16445	6884	3424
12	104337667	G	A	14483	7356	2852	1401	8706	4384	2742	1372
12	104337679	C	T	112	49	0	0	6	1	319	142
12	104339978	G	A	1267	550	3875	1949	6755	3259	7174	3534
12	104340080	C	A	8048	3203	1855	890	6566	2761	3446	1799
12	104340109	G	A	8000	3994	1478	726	10365	5193	2935	1461
12	104340204	G	A	5233	2416	4060	1932	22588	10292	6859	3411
12	104340211	G	A	42	14	76	37	180	57	699	351
12	104341015	T	C	90	56	3196	1592	2360	1449	6767	3403
12	104342119	C	A	5610	2954	4039	2030	9694	5248	6120	3050
12	104342152	G	A	2317	1018	2407	1188	4869	2232	2609	1281
12	104343836	A	G	178	91	845	406	1090	467	2096	1023
12	104344194	G	T	3515	1852	5743	2751	10602	5182	5501	2695
12	104344215	G	A	2820	1069	4103	2073	5739	2332	4120	2085
12	104344723	C	T	8492	4557	2149	1052	6880	3526	3830	1908
12	104344836	A	G	1169	589	2049	1044	12590	6432	3738	1884
12	104345123	A	G	864	438	3984	2009	10526	5642	6914	3415
12	104345384	G	A	1100	420	932	430	2320	1073	2080	998
12	104345948	T	C	74	36	20	8	17	9	700	354
12	104345957	A	C	5998	2537	3227	1582	13003	6461	6544	3338
12	104346917	C	T	40	21	1	1	45	22	431	206
12	104346963	T	G	10	7	6	4	3	1	26	10
12	104348430	A	G	20922	10692	5283	2501	29105	15014	6726	3344
12	104348446	C	T	13683	5597	4464	2228	20421	8251	3823	1937
12	104349688	T	C	122	62	3063	1520	5418	2948	7461	3697
12	104350905	C	A	10040	5156	1906	923	8971	4491	3488	1698
12	104350954	GCGGACGGAGCGGACGGCGAGCAGGC	G	0	0	0	0	0	0	0	0
12	104350956	G	T	4050	1849	825	405	2845	1411	1607	839
12	104350974	G	C	2086	918	648	299	1110	489	1334	694
12	104351057	A	C	3100	1399	1580	781	10089	4541	914	428
12	104351079	A	G	614	245	498	236	768	319	1010	491
12	104354173	C	T	2713	1379	4345	2127	20338	10010	6786	3399
12	104354290	C	T	170	72	2705	1346	2467	1130	6133	3088
12	104354783	G	A	1716	651	1281	605	5161	2194	3031	1504
12	104354799	T	C	5449	3088	3359	1616	10687	5540	5549	2726
12	104355817	A	G	269	168	1460	722	3670	2035	3990	2034
12	104359054	T	C	3775	2007	1073	544	4694	2453	2207	1065
12	104360285	G	A	17438	8945	1683	791	12302	6252	3439	1694
12	104360713	G	A	1352	598	1638	801	3559	1685	3994	2042
12	104361176	C	T	702	315	1844	862	5950	2688	2159	1093
12	104362192	T	C	1804	916	2779	1450	9222	4856	3863	1904
12	104363610	C	T	4191	2080	2426	1181	7819	3668	3766	1945
12	104365662	C	T	1787	851	3785	1750	20645	9261	3735	1869
12	104365690	C	T	439	192	1007	514	7874	3664	1147	590
12	104366299	T	C	6	3	3	0	6	3	306	145
12	104366340	C	T	1973	843	3129	1491	8791	4158	3845	1940
12	104366545	T	G	13	6	1280	612	339	169	3926	1988
12	104368432	TTAGTA	T	1	0	6	0	6	0	0	0
12	104368437	A	G	808	432	1767	912	3033	1598	2421	1249
12	104368449	A	C	2810	1442	4337	2143	12950	6652	4915	2448
12	104368484	C	T	4	0	0	0	17	11	122	60
12	104368931	T	C	0	0	4	0	0	0	115	64
12	104368931	T	G	421	351	1853	977	5614	3229	2329	1158
12	104370327	A	G	79	47	17	7	26	13	768	375
12	104370327	AT	A	0	0	0	0	0	0	0	0
12	104370850	A	G	7718	4148	2509	1258	9210	4552	2836	1405
12	104371342	G	C	4	1	0	0	2	2	111	50
12	104371365	A	G	0	0	0	0	0	0	50	21
12	104371367	G	A	2182	1077	1498	828	9091	4442	1389	682
12	104372656	A	G	14867	8126	4814	2483	31764	16697	5700	2803
12	104374442	A	G	8937	4107	3863	1932	16691	8196	4096	2071
12	104375826	C	T	98	29	108	40	170	53	36	17
12	104375838	T	C	1417	850	898	482	3870	2210	463	244
12	104376693	G	A	10648	4856	1215	564	7612	3115	2226	1088
12	104379131	T	C	446	240	959	450	66	34	3000	1456
12	104379139	C	G	8	3	3	1	1	0	97	41
12	104387233	T	C	2	2	137	62	263	151	125	55
12	104391817	G	T	6684	2898	3419	1626	14547	6751	3014	1494
12	104391849	G	A	2561	1293	2413	1120	3323	1389	2580	1337
12	104391858	G	T	37	17	38	21	8	1	446	228
12	104394103	A	G	986	515	1450	714	1955	1074	3234	1577
12	104394386	T	C	61	24	6	3	3	2	61	26
12	104394411	T	C	6714	3301	911	473	4457	2120	984	510
12	104394415	T	C	18838	9375	2550	1251	12170	6312	3637	1833
12	104394926	G	T	201	91	1108	553	2156	1054	3180	1552
12	104408794	C	T	5207	2359	1836	865	8886	4093	3564	1782
12	104408832	T	C	100	62	97	52	924	514	36	12
12	104410096	T	C	5874	2732	3962	1885	19909	10147	5865	2935
12	104419658	G	A	3424	1581	2177	1076	9057	4339	3156	1633
12	104421202	T	C	6832	3122	414	199	4206	2110	854	445
12	104421808	A	G	17078	7782	4546	2249	20302	10040	5904	2932
12	104423559	G	A	239	77	85	27	188	56	159	87
12	104423570	C	T	4129	1625	1524	725	9488	4190	2575	1312
12	104435587	G	A	1336	587	3292	1621	18273	8522	6298	3200
12	104435604	T	C	90	31	264	148	1555	670	634	336
12	104438397	G	A	105	49	10	4	112	43	173	99
12	104440421	A	G	3012	1649	3933	1976	15563	8091	3264	1632
12	104442529	T	C	8684	4330	1478	737	6385	3337	2775	1356
12	104442938	G	A	7251	3731	2612	1321	18613	9058	5670	2814
12	104443465	G	A	14448	4953	2317	1051	13234	5965	2786	1321
12	104443470	C	T	1081	547	288	158	552	279	330	184
12	104443517	A	G	1001	470	500	250	1543	777	387	189
12	104443964	A	G	0	0	3	0	616	274	0	0
12	104444199	A	G	2871	1498	3141	1639	16975	8704	3172	1548
12	104444423	T	G	11018	5301	2601	1293	18828	8832	3086	1585
12	104445742	A	G	9	7	1946	994	12	7	6889	3391
12	104447906	A	G	8069	4389	3342	1670	16572	8432	2921	1509
12	104449487	T	G	335	157	2099	1014	7956	4056	3310	1682
12	104452264	A	C	1559	756	3279	1596	19174	9591	6188	3049
12	104452290	C	T	42	15	171	78	626	295	45	24
12	104453068	T	C	6183	2968	1741	806	9113	4640	1303	642
12	104455340	G	A	54	26	1824	926	963	479	2988	1521
12	104457545	G	A	1270	659	1092	526	6569	3166	772	376
12	104460911	G	A	681	299	1109	542	3602	1440	394	198
12	104460934	T	G	3104	1737	4242	2169	15049	8232	7264	3627
12	104462374	A	C	345	185	2560	1274	4619	2521	4585	2387
12	104472365	A	G	115	56	1320	684	2875	1392	2921	1440
12	104473719	A	G	826	467	3273	1686	9067	4837	5490	2738
12	104477393	A	G	1382	710	959	483	6197	3150	2652	1338
12	104485370	G	A	64	28	1569	757	2010	1096	4779	2361
12	104485929	G	T	106	37	724	334	998	246	1260	602
12	104485963	C	T	316	118	1138	501	1160	292	1159	554
12	104488906	C	T	646	369	881	419	2737	1299	716	351
12	104488925	G	A	10	5	5	2	33	12	571	313
12	104488927	A	G	264	110	256	124	1224	485	731	375
12	104490669	A	G	10	8	0	0	28	12	679	301
12	104490707	G	A	1390	680	2065	1005	10138	4631	4368	2139
12	104490746	A	C	3	2	0	0	2	2	14	8
12	104492003	A	G	404	240	1711	885	2551	1349	4461	2234
12	104493181	A	C	369	158	839	432	1424	697	1209	599
12	104493215	C	T	12	9	7	5	18	10	316	165
12	104498369	A	G	1437	730	1052	525	7004	3499	2874	1445
12	104500906	T	G	2368	1043	2336	1188	17680	9076	4078	1991
12	104502788	T	C	8087	3666	4280	2076	29666	14994	2518	1285
12	104502798	G	A	15	13	12	5	237	90	89	45
12	104503902	C	T	1981	1070	2765	1349	8803	4365	6453	3283
12	104506318	G	A	228	106	2551	1243	5283	2444	5002	2452
12	104512918	T	G	2325	1208	2059	1048	8505	4383	4555	2267
12	104513206	G	C	0	0	30	17	18	14	0	0
12	104524768	A	G	2	1	50	25	45	18	493	233
12	104524817	G	A	77	37	1696	810	8021	3963	3876	1927
12	104527129	T	C	118	59	2708	1323	6520	3409	4832	2356
12	104529349	A	G	27	14	586	285	402	221	1225	615
12	104535813	G	T	54	33	220	106	48	25	284	151
12	104535862	G	A	13966	6982	4062	2116	26989	14006	6015	3095
12	104535892	A	G	60	27	1	0	40	19	290	148
12	104536827	A	G	5490	2780	3428	1737	21293	11288	4020	2003
12	104548411	C	T	8047	3569	2518	1222	8201	3853	2574	1276
12	104548420	T	C	181	65	39	22	59	29	700	341
12	104548613	A	G	2131	1227	2454	1317	4911	2535	4926	2426
12	104548648	C	A	10652	5693	2407	1260	14310	7411	2732	1374
12	104548683	G	A	193	67	36	17	320	83	79	37
12	104549512	G	A	453	144	740	364	1386	424	747	375
12	104549541	T	C	57	40	23	10	19	8	338	152
12	104558476	C	T	548	230	2262	1055	3098	1333	7091	3520
12	104561521	G	A	2169	1070	2424	1173	11656	5329	4361	2140
12	104561532	G	A	657	316	1112	528	4170	1620	1485	741
12	104561641	C	A	625	275	1021	491	3073	1505	4316	2182
12	104565585	C	T	14283	6872	2685	1251	17420	8224	4314	2179
12	104565620	C	A	24608	12888	3901	2017	28302	13931	6564	3271
12	104566194	A	G	26339	13818	4092	2057	23090	11845	5392	2736
12	104569800	G	T	18250	8314	1453	704	10722	5079	2156	1092
12	104570957	G	A	0	0	2	1	0	0	39	15
12	104570969	G	A	511	184	2865	1406	8293	3687	6718	3409
12	104571014	G	A	1069	425	2875	1381	12408	5897	6171	3168
12	104573683	C	A	1	1	48	26	5	0	40	20
12	104573715	G	T	1266	510	1342	664	7242	3373	3626	1832
12	104574295	T	C	30803	14714	3944	1892	22515	11215	5582	2818
12	104576122	A	G	43	21	0	0	33	17	166	83
12	104577494	G	A	3779	1698	1125	555	7477	3266	2707	1392
12	104577521	G	A	3922	1764	1277	599	11363	5222	2117	1083
12	104591886	C	A	450	213	3032	1499	7959	3824	5784	2916
12	104591911	G	T	3	0	26	9	35	9	1132	576
12	104595325	A	G	203	79	2	0	97	41	604	313
12	104595357	A	G	32	10	2	1	0	0	234	112
12	104596756	G	A	901	499	2441	1161	3183	1547	6153	3135
12	104599769	T	C	2060	1263	3118	1618	10463	5956	3379	1638
12	104602105	A	G	34	22	4	1	64	29	598	325
12	104602115	T	G	262	128	318	141	353	185	528	251
12	104602124	C	A	1632	729	719	377	5511	2646	1648	821
12	104602133	C	T	163	61	64	35	574	277	101	45
12	104602208	G	A	9652	4568	3510	1723	21295	10394	5856	2927
12	104604236	A	G	13430	8062	4113	2093	46041	24626	5152	2609
12	104617778	G	A	1439	649	1664	762	9499	4447	3413	1734
12	104619103	G	A	24	12	17	8	59	29	461	227
12	104619142	C	T	5157	2000	1809	871	12361	5806	2596	1251
12	104619183	G	A	405	168	101	31	938	270	125	67
12	104620638	T	C	1887	942	2057	1020	9147	4681	2635	1335
12	104626891	C	T	7999	4011	4397	2241	14380	7325	6498	3311
12	104633916	T	G	995	578	723	344	4614	2357	1382	688
12	104637478	G	A	1618	523	763	374	3857	1502	1865	924
12	104637497	A	G	46	29	0	0	31	13	160	85
12	104646224	G	T	5636	2183	3829	1804	11706	5313	4475	2231
12	104649698	C	T	14	9	317	155	478	241	282	143
12	104649733	G	A	803	317	2660	1255	9788	4474	4645	2305
12	104649733	G	C	0	0	0	0	0	0	30	15
12	104650055	G	A	35	14	90	40	173	62	85	48
12	104650070	C	T	720	279	754	362	3863	1920	1573	797
12	104650109	G	A	148	78	444	183	236	120	1155	586
12	104651594	A	G	1085	698	3662	1849	9982	5293	4335	2168
12	104656105	A	G	0	0	0	0	3	1	37	16
12	104656126	G	A	9498	3932	3927	1912	14354	6909	5890	2910
12	104656894	T	C	3885	1800	2494	1261	4310	2058	1681	861
12	104656930	A	G	9242	5432	4588	2370	17694	9057	5933	3005
12	104657685	G	T	7372	3008	4475	2192	11183	5377	6415	3275
12	104658052	T	C	1329	482	823	406	7204	3495	469	236
12	104658060	G	A	10605	4998	4347	2192	33032	16458	6231	3071
12	104663134	AT	A	0	0	0	0	0	0	0	0
12	104663135	T	C	219	108	1434	660	4146	2095	2210	1069
12	104669483	T	C	547	338	624	312	5103	2857	1530	746
12	104669931	A	G	11183	7041	4064	1973	21251	9720	5813	2773
12	104669939	C	A	10259	6591	3810	1873	17873	8173	5770	2778
12	104670449	T	C	6998	3708	4558	2280	24951	13237	5827	2822
12	104670497	C	T	9	3	31	12	6	1	28	15
12	104680782	C	G	9572	4979	3870	1891	10606	4935	5703	2862
12	104681428	C	T	8112	3359	3230	1603	10750	5105	3206	1583
12	104682364	T	G	2	0	0	0	4	1	331	165
12	104687142	C	A	2919	1602	3174	1613	21033	10663	4350	2179
12	104687151	C	T	6	5	55	20	12	4	33	15
12	104689459	T	C	18633	9411	5380	2659	31068	15507	6696	3298
12	104689473	C	T	55	22	18	12	55	21	242	126
12	104692071	A	C	379	282	2762	1435	8864	5260	5523	2806
12	104694861	C	T	8396	3687	2725	1305	10788	5351	2905	1466
12	104696913	C	T	182	81	25	14	31	13	411	206
12	104698582	A	G	5469	2693	5604	2748	29365	14725	6851	3383
12	104699425	A	G	1	1	8	4	2	2	396	204
12	104699434	T	C	151	81	638	321	756	399	1196	624
12	104703228	A	G	519	313	1599	814	6442	3263	2007	1010
12	104705998	A	G	435	240	2833	1515	3711	2109	6157	3017
12	104706031	T	C	3449	1705	3910	2085	18916	10495	6302	3128
12	104706045	T	C	67	32	131	70	958	400	98	49
12	104709559	C	T	10184	5166	3704	1812	22174	10254	5234	2733
12	104710867	G	T	118	62	611	305	1734	875	2179	1080
12	104710910	G	A	209	112	1421	705	2751	1369	3105	1582
12	104718959	C	A	204	49	1956	938	3432	1337	4259	2136
12	104727623	C	G	12	6	18	9	23	8	300	143
12	104727645	G	C	15	5	31	17	28	9	116	56
12	104730846	C	T	5546	2585	4105	2024	22357	10851	5420	2670
12	104734679	G	A	1503	861	1889	876	6343	2025	2893	1398
12	104734688	G	A	443	133	778	343	1495	619	2073	1042
12	104734709	G	A	61	29	89	38	200	61	611	322
12	104735928	G	A	3477	1574	2484	1184	8267	3856	4588	2317
12	104735965	G	C	845	350	742	372	2106	1055	1414	701
12	104739016	C	G	111	49	1791	878	2390	634	1652	838
12	104739030	A	G	37	25	703	369	1802	1070	2394	1199
12	104741561	C	T	6	3	46	23	46	24	1425	733
12	104741582	A	G	0	0	12	5	0	0	69	34
12	104747837	G	T	4420	2209	2536	1256	11308	5462	4428	2243
12	104747946	A	C	3656	1501	2725	1300	13166	6075	6423	3253
12	104747986	C	T	4592	2275	3781	1820	27098	13045	6167	3156
12	104748720	C	T	2127	1030	1590	765	7262	3600	1627	892
12	104748852	C	G	2536	1335	2232	603	8305	2998	3840	959
12	104749648	T	C	20539	11014	6420	3020	38581	19283	5306	2611
12	104749658	C	T	16011	9017	6127	2962	35546	18355	5287	2604
12	104749683	G	T	0	0	0	0	4	0	81	37
12	104752504	T	C	211	92	1480	760	1078	557	1999	991
12	104752522	A	T	107	69	389	199	1009	492	241	106
12	104753214	A	G	18596	10049	2068	1008	16186	8330	2420	1238
12	104755038	G	A	725	364	1017	478	5206	2536	2016	1040
12	104756264	C	T	30059	13513	4834	2468	24482	11880	5414	2701
12	104756309	G	A	931	393	388	171	1103	584	0	0
12	104756892	G	A	3324	1368	1872	899	5395	2528	2310	1122
12	104756960	G	T	10487	5326	1799	908	7671	4017	2371	1171
12	104756966	C	T	238	104	40	17	28	17	298	173
12	104756973	G	A	379	184	46	24	73	22	802	434
12	104757442	C	T	240	71	1069	509	2749	1260	2635	1299
12	104759331	A	G	1109	574	1288	652	2360	1208	2132	1025
12	104762449	T	C	45	20	5	3	16	5	237	129
12	104762460	G	A	14295	8359	1704	879	14571	7175	3259	1634
12	104762461	G	A	11145	5820	1640	838	8585	4102	1938	944
12	104764835	C	A	538	248	917	418	6884	3228	1532	775
12	104764844	C	T	372	158	782	385	7356	2968	428	209
12	104767003	T	C	15940	7395	3184	1668	10724	5247	2971	1534
12	104767006	G	C	46	21	12	3	3	1	383	187
12	104767800	T	C	151	78	268	142	1029	505	295	151
12	104769175	G	A	1154	611	1624	729	15084	7059	2326	1183
12	104769767	G	C	2968	642	2653	1256	8826	2829	3869	1923
12	104769791	G	A	3582	996	4374	1951	12913	5204	6525	3204
12	104769803	C	T	2464	610	2617	1285	6513	2261	3884	1903
12	104770636	A	G	70	30	4	2	14	6	283	142
12	104770643	C	T	36	13	5	3	20	9	253	125
12	104770654	C	T	13026	5695	2017	891	7604	3497	1267	639
12	104770665	T	C	16136	7192	3322	1498	17562	7912	3752	1879
12	104770683	A	G	8373	3755	3148	1399	14374	6670	3478	1855
12	104772300	G	A	13	3	2	1	6	4	295	150
12	104772331	C	T	4086	1806	1874	958	9166	4442	1459	718
12	104772623	C	A	2099	1069	3705	1883	10306	5540	5472	2699
12	104772791	G	A	603	274	1959	910	5182	2395	4399	2152
12	104772990	G	A	1376	724	542	264	3588	1920	174	77
12	104775110	T	C	2449	1311	1678	836	7676	3850	2577	1242
12	104776465	T	C	772	451	1320	696	3342	1814	1346	674
12	104778615	C	T	99	46	32	17	194	78	536	269
12	104781613	G	C	4833	1277	2013	967	4754	1714	3880	1931
12	104781627	A	C	14985	9151	5108	2566	19959	10555	7991	3994
12	104790942	G	A	40	23	319	167	1023	463	201	97
12	104790967	A	G	235	134	541	279	2641	1477	2618	1289
12	104793672	T	C	145	73	106	50	420	210	1517	755
12	104793708	A	C	9386	4909	2331	1194	10698	5473	3446	1708
12	104794308	A	T	148	65	38	25	107	51	1040	527
12	104794321	T	C	11	6	12	8	18	9	177	85
12	104794326	G	A	11	3	8	4	27	12	188	82
12	104794365	G	A	950	415	718	360	2055	996	1014	524
12	104795433	A	G	14306	7719	1877	933	9112	4790	1760	874
12	104797936	A	G	3064	1625	3139	1623	15718	8447	6704	3339
12	104802056	G	A	9199	4719	5756	2766	25715	12422	7585	3870
12	104802646	C	A	55	31	34	11	7	6	446	236
12	104802679	G	T	19142	7320	4416	1679	22101	9152	6299	3017
12	104803110	C	A	815	447	2680	1239	7131	3319	6502	3259
12	104806200	C	A	21	14	29	18	147	69	169	81
12	104806232	T	C	628	360	1332	633	2087	1036	2932	1459
12	104808716	A	C	1360	726	1347	667	3567	1743	2609	1320
12	104810602	G	T	2059	765	795	379	4255	1843	1040	506
12	104810639	G	T	4753	1941	3808	1809	7113	2897	4701	2383
12	104812559	G	A	6	2	17	4	19	7	453	220
12	104812565	A	G	390	214	1252	628	2759	1428	2339	1193
12	104813359	C	T	1878	799	806	405	3928	1615	1195	602
12	104813363	G	C	46	20	12	8	15	9	120	72
12	104813369	T	C	11267	6215	3875	1996	17029	8839	6948	3462
12	104813555	A	G	1076	526	3449	1712	12955	6561	6884	3547
12	104815303	A	C	3553	1622	1079	599	6817	3407	1181	595
12	104817290	T	C	8483	4163	5044	2532	21712	10861	6044	2976
12	104818192	C	T	13681	6372	1427	700	9429	4353	1898	953
12	104818195	C	A	138	64	4	1	110	53	739	360
12	104818447	A	T	2222	1183	2410	1189	10060	4999	4506	2267
12	104818496	C	T	1418	609	2490	1243	3325	1661	2536	1276
12	104818622	A	G	1256	724	1455	747	2703	1455	1353	680
12	104819107	C	T	2102	1010	3441	1669	16363	7709	6754	3418
12	104820210	A	G	5	2	0	0	8	6	40	20
12	104820447	C	T	40	13	6	2	7	5	69	34
12	104820495	C	T	16937	8906	2999	1506	7050	3790	2709	1360
12	104820932	C	T	509	236	847	417	5236	2576	921	481
12	104822346	T	C	221	125	3252	1622	8191	4178	7070	3456
12	104827291	T	C	5375	1876	4024	2055	23742	10104	5826	2893
12	104827302	G	C	8519	3324	4647	2429	34235	14912	6196	3098
12	104827338	T	C	5884	2687	2256	1140	11902	5916	2515	1266
12	104827366	C	A	58	32	45	20	74	26	106	59
12	104829131	G	A	818	414	1660	819	7157	3357	2660	1346
12	104830024	A	G	8806	4708	1760	910	7381	3815	2464	1219
12	104834662	A	G	5145	2812	3267	1733	12087	6448	5831	2949
12	104836523	C	A	1759	823	625	299	3815	1519	996	498
12	104836544	A	G	5929	3031	2347	1223	10464	5438	5854	2930
12	104837294	G	A	312	89	796	411	1489	591	962	502
12	104837333	A	G	1315	771	2502	1262	8818	4631	3836	1877
12	104838431	C	T	847	379	2027	935	9989	4548	4474	2283
12	104838444	C	T	9	5	14	7	34	10	516	273
12	104838929	G	A	6790	3303	3043	1472	10112	4796	5583	2792
12	104839208	G	A	2200	812	474	242	838	387	1460	706
12	104839243	G	A	17123	9014	5284	2478	21495	10736	6299	3207
12	104839272	C	T	3228	1329	1554	698	3153	1193	2921	1475
12	104839654	C	A	31	14	12	4	31	15	228	116
12	104839661	G	A	2557	983	611	303	4651	2109	99	47
12	104842083	C	A	15	5	326	30	818	133	332	69
12	104842117	C	T	23	10	660	329	4344	2089	816	395
12	104842296	A	G	145	81	2533	1314	6079	3459	5231	2635
12	104842357	G	A	45	19	655	290	4875	2246	830	401
12	104842402	G	T	59	34	694	347	6903	3314	839	406
12	104844152	A	C	1188	695	666	351	1360	715	1589	817
12	104844185	T	C	12523	6887	3512	1795	19383	10135	4656	2366
12	104844235	C	T	25	12	191	61	23	11	311	166
12	104845732	G	A	24532	11800	2797	1355	18036	8659	3842	1902
12	104846108	G	A	27890	14887	3358	1790	29230	15248	4842	2329
12	104848184	C	A	2525	886	1427	494	6280	2558	2723	1056
12	104848189	C	A	0	0	0	0	26	13	0	0
12	104848191	A	C	61	38	122	40	134	67	440	163
12	104848227	C	T	14062	6827	3699	1841	35251	17693	5613	2766
12	104848277	A	G	0	0	3	1	0	0	39	19
12	104853787	T	C	120	81	1381	754	2694	1621	4687	2353
12	104854011	G	A	16281	8464	3680	1816	24680	12403	3352	1674
12	104854053	C	T	166	91	22	6	113	56	106	57
12	104855144	C	T	4	2	2	1	10	6	426	230
12	104855192	C	A	3790	1835	2803	1369	15539	7945	3098	1551
12	104857619	C	T	26471	13160	3897	1973	36642	18636	1981	1004
12	104860627	G	A	5973	2664	1313	638	9342	4314	4772	2388
12	104861494	G	T	16357	7185	3996	1961	17390	8254	6468	3258
12	104862611	G	A	5119	2133	3050	1475	17342	8138	4938	2457
12	104862621	T	C	262	107	162	78	606	286	1287	617
12	104862816	C	T	1683	690	2676	1349	11518	5716	6364	3203
12	104864727	A	G	816	441	540	270	678	350	2448	1235
12	104864883	G	A	10409	4308	3557	1672	8085	3691	6918	3495
12	104864933	G	C	884	364	1505	752	449	212	4913	2522
12	104865608	G	A	155	85	477	217	610	340	3034	1475
12	104866578	TGTGGTGGTG	T	0	0	0	0	0	0	0	0
12	104866581	G	A	3	2	0	0	0	0	40	21
12	104866621	G	A	1995	832	485	215	1558	725	1809	873
12	104866624	G	T	8588	3965	1986	932	15115	7329	1650	825
12	104868227	A	G	2437	1268	604	287	2461	1137	2912	1439
12	104871892	C	A	9703	5216	1390	679	7658	3789	3131	1588
12	104875158	C	T	79	27	48	28	761	188	130	61
12	104876567	T	G	45644	26141	4315	2093	33283	17060	5153	2541
12	104879230	C	G	0	0	0	0	7	4	0	0
12	104879273	A	G	10250	5316	4952	2442	23605	10986	5284	2679
12	104881616	C	T	129	39	2603	1203	6018	2502	6108	3020
12	104884032	C	T	35	8	15	4	58	20	116	56
12	104884053	C	T	14248	6356	2338	1122	10717	4984	2870	1421
12	104884370	A	G	6070	3241	4162	2100	26163	14151	4270	2146
12	104885863	C	T	2799	1330	2999	1510	12848	6397	5835	2915
12	104886384	G	A	391	130	1743	829	5221	2429	2674	1345
12	104888471	G	A	355	145	32	16	617	259	34	17
12	104888472	G	C	25	9	0	0	56	29	83	42
12	104888494	G	A	24234	11621	4320	2059	29011	14128	6069	3105
12	104889619	T	C	8535	4507	4002	1969	27206	13982	5991	2950
12	104891397	G	T	51	23	287	154	1528	757	987	498
12	104891433	A	G	1	0	0	0	0	0	80	34
12	104892372	G	A	5402	2845	4467	2233	24323	12217	4278	2110
12	104892766	A	C	7838	4258	3654	1878	20990	10961	4856	2503
12	104892766	A	G	5	2	0	0	0	0	78	43
12	104893186	A	G	9194	3979	4517	1735	14783	5159	5758	2813
12	104894402	A	G	7329	4085	3299	1651	21458	11275	3891	1942
12	104897186	G	A	24217	12732	3934	1952	17404	8718	3313	1705
12	104897227	C	T	3217	1681	3965	1955	7878	3858	4091	2111
12	104899157	G	T	23	13	0	0	31	12	430	211
12	104899186	G	A	618	303	254	123	2265	1150	206	115
12	104899352	C	T	23402	12704	4770	2359	39069	20109	4814	2381
12	104899412	T	C	9366	4787	3662	1741	21937	10910	6366	3125
12	104899949	C	T	18011	8653	4639	2342	18050	9033	5781	2857
12	104899981	A	C	20593	8987	5279	2559	12855	5671	6393	3197
12	104900462	G	A	5393	2788	4957	2427	21507	10667	6028	3010
12	104900484	T	C	5	3	1	1	13	3	48	26
12	104900502	G	T	323	111	519	237	836	387	1177	553
12	104903456	G	A	1918	873	3157	1487	11869	5838	5577	2755
12	104903538	G	A	1374	713	2526	1220	13335	5914	3168	1594
12	104906281	T	C	170	82	14	9	133	67	460	244
12	104906327	T	C	6	4	9	4	1	1	240	114
12	104906577	G	A	1262	532	426	196	2029	964	1640	823
12	104906745	G	T	5806	2736	3238	1556	12614	6294	3492	1682
12	104907051	T	C	718	338	2396	1144	5632	2540	3521	1702
12	104907439	G	A	132	60	311	149	934	419	71	39
12	104907444	G	T	1868	1003	1084	565	5893	3001	2525	1272
12	104907622	A	G	10	5	0	0	0	0	101	46
12	104908843	G	A	2356	1214	992	499	8923	4465	1828	889
12	104910801	A	G	18013	8829	3733	1799	19654	9681	3248	1623
12	104910844	C	T	10917	5323	3070	1496	17077	8531	4406	2167
12	104910847	C	T	19	6	12	9	4	1	191	98
12	104911199	A	G	0	0	0	0	0	0	32	16
12	104911242	A	G	31	15	5	3	5	1	141	64
12	104911246	T	C	14911	6585	4268	2109	18211	9422	4690	2324
12	104911477	G	T	14	7	10	4	13	5	158	85
12	104911494	G	A	5075	2449	2995	1512	12294	6163	2415	1189
12	104914849	T	C	210	96	261	137	1068	529	339	158
12	104914863	A	G	49	29	14	11	73	31	425	208
12	104914893	A	G	45	23	12	7	59	21	417	202
12	104914946	T	C	0	0	0	0	0	0	41	21
12	104916202	G	A	24317	9890	3780	1796	26513	11377	4586	2325
12	104916224	C	T	14256	6144	2629	1229	15478	6575	4116	2028
12	104917332	C	T	34	12	7	4	5	2	180	88
12	104917348	C	T	8249	4020	4018	2016	14419	7244	5708	2891
12	104918612	T	C	3	2	2	1	2	2	119	52
12	104918621	T	C	419	221	2674	1310	6584	3489	4607	2272
12	104920399	G	A	1413	805	605	270	1937	830	58	31
12	104920420	A	G	7634	3843	1873	954	14145	7111	2098	1063
12	104920770	T	C	32	16	12	6	56	33	263	132
12	104920815	T	C	98	57	13	5	94	38	895	464
12	104920844	G	T	25	17	14	6	40	17	968	512
12	104922022	T	G	86	43	12	4	96	45	1058	544
12	104922034	G	A	1931	722	1957	982	4608	1867	2295	1144
12	104923991	T	A	0	0	0	0	0	0	0	0
12	104924029	A	G	1229	667	991	487	8550	4402	1881	928
12	104924066	T	G	155	87	10	5	118	61	979	510
12	104927511	G	A	10881	5233	4919	2428	22626	10807	6266	3143
12	104927555	A	G	64	29	15	9	55	29	789	380
12	104929289	A	G	10623	6116	4394	2245	18292	9451	4408	2162
12	104930610	G	A	3878	2008	1998	989	8732	4365	2319	1138
12	104933116	T	G	2	2	2	1	7	4	78	36
12	104933149	T	C	1233	799	2836	1477	8490	4621	4749	2391
12	104933797	C	T	423	219	1310	679	2234	1023	2527	1239
12	104934012	G	T	18	9	11	2	71	39	925	446
12	104938727	T	C	7168	3513	4997	2426	36165	18036	3800	1743
12	104938750	G	T	0	0	0	0	0	0	27	16
12	104939064	G	A	6	3	23	10	4	1	334	192
12	104939114	C	T	24587	11268	4495	2166	26218	12640	4279	2096
12	104939188	T	G	115	65	18	7	129	62	919	446
12	104940373	A	G	5877	3297	4456	2259	31889	16867	4021	2023
12	104941236	G	A	68578	35890	6986	3457	49956	25563	5192	2596
12	104941497	T	C	434	204	854	441	4514	2405	184	86
12	104942074	G	T	10957	3151	3698	1718	10765	3386	6488	3239
12	104942078	A	G	10334	2778	3612	1614	11535	3588	6445	3208
12	104942095	G	A	6162	1888	4046	1783	15352	5167	6265	3153
12	104942130	G	T	2252	804	3936	1782	10659	3729	6282	3155
12	104942761	T	C	1555	868	4038	2081	17937	9481	6426	3170
12	104942828	G	A	76	27	34	18	95	42	620	313
12	104943047	T	C	10466	5014	5136	2550	27849	13987	4380	2205
12	104943405	G	A	4539	2282	4772	2345	24888	12446	5914	2975
12	104943450	G	A	17	7	82	25	199	82	28	16
12	104943735	G	A	8126	3958	3867	1915	16368	8133	4548	2330
12	104943853	T	C	2741	1368	654	347	2982	1486	1866	936
12	104943889	T	C	4176	1908	3593	1742	9411	4587	4031	2024
12	104944297	C	T	1210	593	2053	949	4291	2028	4591	2318
12	104944341	C	T	402	146	677	310	576	282	2795	1437
12	104944811	A	G	2405	1044	1375	710	9490	4755	2054	1025
12	104944872	T	C	0	0	0	0	0	0	27	14
12	104946495	C	T	5412	3123	1740	902	5085	2618	2490	1210
12	104946702	G	A	12566	5785	5047	2379	22089	9880	6389	3195
12	104948566	G	A	5944	2323	4950	2298	14998	6136	5811	2937
12	104949981	G	T	32	16	424	207	410	200	547	273
12	104950943	G	A	3113	1539	2239	1109	8191	3841	1649	851
12	104955115	T	C	3629	2257	4831	2372	21144	10764	5512	2774
12	104958306	G	A	26144	12240	4342	2163	24276	11671	3722	1881
12	104959381	C	A	3138	1614	1266	661	9443	4691	1595	787
12	104960920	C	T	5260	2432	4356	2021	16769	8153	5843	2920
12	104962177	A	G	38317	18192	6404	3154	36657	17303	4711	2372
12	104962197	C	G	167	70	48	26	139	58	726	368
12	104962244	A	G	15546	7871	4909	2390	18477	9193	4401	2174
12	104969135	A	G	18645	9346	3966	1904	25314	12976	3099	1551
12	104970236	C	A	11805	5653	3613	1710	22424	10908	4110	2027
12	104970798	G	A	2708	990	1806	638	13156	5045	2752	973
12	104971574	G	T	6910	3185	3988	1951	19543	9186	4550	2271
12	104972207	A	G	1200	755	3544	1739	22320	11485	4561	2365
12	104972237	G	C	269	117	1189	549	5682	2336	1860	919
12	104972844	G	C	2234	1150	3714	1890	11048	5355	5324	2647
12	104973708	G	A	6054	3205	4730	2323	29387	14227	5394	2715
12	104973999	A	G	668	320	1336	628	6581	2810	2539	1248
12	104974021	C	T	1619	670	2987	1448	17201	7595	5121	2528
12	104974281	C	A	7	2	162	81	170	78	1574	809
12	104974514	T	C	24	14	173	90	896	469	1601	757
12	104974951	T	C	1801	813	1426	683	3010	1459	3584	1798
12	104975209	G	A	209	89	3559	1728	3926	1698	6087	3118
12	104975826	T	C	4655	2374	3519	1737	15889	8141	3911	1972
12	104975874	C	A	445	154	614	300	400	197	1547	785
12	104977179	C	G	37	20	0	0	22	9	594	291
12	104977183	G	C	77	37	19	9	118	66	761	375
12	104977195	T	C	14928	5679	4050	1827	43587	19212	5023	2517
12	104977204	C	T	17923	7874	3868	1872	43170	20704	4687	2351
12	104977289	C	T	22158	10799	5541	2633	34960	14734	4673	2324
12	104977294	C	T	22697	10594	5910	2810	37107	16006	5974	2967
12	104977454	A	G	544	269	2917	1408	8213	4072	6465	3131
12	104979240	G	A	6680	3316	3337	1586	13553	6277	5080	2508
12	104979294	C	T	1973	939	532	243	2508	1253	1755	907
12	104980255	G	C	1206	594	4268	2206	34646	18108	5566	2694
12	104980310	G	A	3770	1957	3781	1962	15617	7749	4952	2505
12	104980344	G	A	4	3	19	9	46	18	51	29
12	104980392	C	T	31332	15749	4957	2359	12768	6469	4964	2422
12	104980423	G	T	24501	10568	5245	2476	10580	4182	5465	2720
12	104982103	G	T	1795	911	3379	1633	8946	4159	5700	2866
12	104982429	T	C	16094	8455	2550	1289	9895	5225	1801	920
12	104982468	A	G	22153	11057	3317	1618	15821	7866	2023	1016
12	104985695	A	G	5543	2764	2412	1190	11554	5682	2998	1527
12	104987321	G	A	17	4	59	29	23	6	234	121
12	104987371	A	G	5974	2493	3275	1517	9758	3737	5862	2926
12	104987383	C	T	5254	2137	3287	1555	7896	2634	6047	3044
12	104987542	G	C	1922	776	2875	1264	3705	1368	5646	2864
12	104987587	G	A	5760	2171	3008	1371	12223	5289	6290	3230
12	104987701	A	G	960	555	2624	1300	10224	5248	5972	3058
12	104988121	C	G	31	17	72	43	362	160	346	178
12	104988128	T	C	1739	1053	2937	1423	11203	5890	6068	2990
12	104988331	C	A	1	0	0	0	0	0	34	11
12	104988332	A	C	1494	456	3109	1454	8116	3155	5281	2564
12	104988370	A	G	1832	890	3643	1817	17429	9063	5323	2809
12	104989889	C	T	8249	3654	4470	2067	10477	5014	6154	2968
12	104990469	T	G	126	56	2368	1167	2027	1044	5901	3009
12	104991880	A	G	1703	725	4333	2130	12562	5585	6334	3203
12	104991911	T	C	4337	1938	3813	1929	13647	6655	6346	3199
12	104992184	T	C	641	310	2357	1141	11167	5694	4266	2121
12	104992215	A	T	919	438	4397	2191	14453	6535	6102	3049
12	104993172	G	T	168	90	4275	2142	20176	9851	3613	1865
12	104994421	G	T	84	47	38	17	142	57	124	68
12	104994447	A	G	6044	3113	3508	1742	12956	6462	3532	1794
12	104995459	T	C	1120	574	2812	1429	11430	5880	4967	2478
12	104996237	A	G	3056	1743	2877	1394	10729	5502	4081	2073
12	105001708	C	T	22	11	26	16	2	0	29	14
12	105001738	A	G	731	414	248	123	765	406	1229	600
12	105001742	A	G	283	121	115	44	478	226	408	197
12	105001756	A	G	2	1	1	1	0	0	98	52
12	105003006	T	G	6418	3083	4163	2079	28541	14882	6017	3037
12	105004010	T	G	5479	2655	3248	1595	19625	10324	4804	2479
12	105005850	G	A	10529	5162	5522	2496	7322	3526	4968	2494
12	105005900	C	T	10511	5097	1125	549	7295	3491	2021	1022
12	105008908	C	T	50373	27467	6718	3350	48962	25411	4533	2295
12	105010799	C	T	16384	8736	4758	2340	39605	20095	4991	2580
12	105012523	A	C	37	14	0	0	9	3	71	35
12	105012526	T	C	1785	726	211	102	629	291	442	232
12	105012542	G	T	55299	25736	5220	2529	37013	17664	5369	2758
12	105012584	G	A	25682	12486	5339	2718	23878	12068	4235	2143
12	105012634	G	A	2978	1463	396	202	2294	1162	153	77
12	105012673	G	A	11157	5139	3316	1600	9066	4575	4161	2108
12	105013060	A	G	28078	13627	5126	2494	31241	15455	4163	2095
12	105013316	C	T	523	270	270	133	1426	655	911	478
12	105013780	A	G	1430	732	319	153	697	344	1550	823
12	105013796	G	A	12206	6653	4856	2483	31925	16364	5021	2392
12	105015109	C	T	10934	5761	4596	2193	27577	13662	3616	1814
12	105015671	G	A	1766	939	438	214	975	532	670	326
12	105016952	C	T	18073	9662	4643	2350	23638	11769	4492	2239
12	105016971	G	A	13616	5172	4289	2146	16013	7311	4417	2208
12	105017126	G	A	9	5	84	30	12	5	301	156
12	105017164	C	T	864	376	428	173	2827	1158	1323	693
12	105017184	C	T	599	238	626	236	1191	515	673	324
12	105021247	A	G	1147	576	21	11	250	123	45	24
12	105021275	T	G	26571	11797	4048	1979	21280	9811	3451	1708
12	105021278	C	G	7614	2973	1371	702	8515	3807	841	421
12	105021961	C	T	4	1	8	5	10	4	55	32
12	105022006	T	C	18253	8316	3456	1712	19763	9831	3972	1982
12	105022102	G	A	24	14	34	15	37	15	303	148
12	105022139	A	G	5707	2793	3380	1638	11948	5880	3741	1888
12	105022153	A	G	283	161	239	115	506	242	1954	996
12	105024373	A	T	33352	14885	4416	2104	22342	10461	4846	2426
12	105024405	C	T	48207	20708	5319	2537	36356	16864	4989	2468
12	105024690	C	T	6134	3319	3981	1933	20770	10056	4776	2431
12	105024710	G	T	70	18	142	75	393	151	39	16
12	105026641	G	A	706	366	46	31	977	502	64	33
12	105032553	A	G	4	1	2	2	12	7	116	55
12	105032581	A	G	803	429	1012	526	5830	2939	2026	1047
12	105032939	T	G	754	394	1106	571	3345	1611	3895	2027
12	105032974	T	C	6377	2698	4672	2388	30521	16088	7217	3541
12	105035423	A	C	923	516	3142	1569	9225	4914	6709	3407
12	105036665	A	G	179	102	2643	1372	1951	1046	5976	2970
12	105037241	T	C	10	5	7	3	6	3	117	56
12	105037261	C	T	631	279	528	255	1016	492	709	351
12	105038652	G	A	5	2	0	0	20	7	0	0
12	105038670	G	T	25742	13494	6191	3111	22398	12208	6221	3096
12	105039575	A	G	5619	3105	1630	842	8208	4185	3012	1513
12	105039610	A	C	0	0	0	0	0	0	0	0
12	105039610	A	G	3189	1670	1396	776	4506	2408	2841	1355
12	105039818	G	T	11	4	0	0	6	4	131	69
12	105039933	C	T	8632	4141	1674	841	10836	5233	1644	820
12	105039970	G	A	84481	41612	6544	3300	59192	30301	4007	2050
12	105040059	G	T	2091	1058	85	46	984	488	1081	555
12	105040103	A	G	17	9	0	0	9	5	359	168
12	105040765	A	G	74	36	10	6	48	24	430	207
12	105040793	T	C	11081	6706	4508	2364	30217	16042	6999	3473
12	105040809	C	T	5400	1801	3194	1475	17792	7542	5157	2671
12	105040960	C	G	30	12	0	0	12	6	37	24
12	105040994	C	T	26135	13306	6069	2972	50973	25826	6198	3115
12	105041664	G	A	27731	11705	3879	1853	18583	8751	5020	2556
12	105042247	A	G	10624	5319	2826	1388	15360	7726	2600	1305
12	105042270	C	G	108	49	54	22	104	42	668	324
12	105043923	A	G	600	301	1686	849	4643	2005	2899	1478
12	105043938	T	C	6	2	0	0	28	11	270	141
12	105043952	T	A	1923	997	3848	1896	16305	8238	7141	3510
12	105044289	A	G	3819	2042	2282	1150	8027	4191	2545	1276
12	105046654	C	T	1321	654	1664	842	801	391	870	472
12	105046678	A	G	7539	3591	3123	1575	5897	3191	2653	1340
12	105046688	C	T	7521	3688	1879	903	5561	2835	2312	1142
12	105046703	A	G	406	179	87	40	496	212	0	0
12	105047511	T	C	3318	1825	1653	788	8253	4335	2452	1253
12	105048914	C	T	28575	14450	4687	2252	32671	15414	5280	2771
12	105049896	C	T	32	20	36	18	304	156	414	227
12	105049940	T	G	102	63	2	2	594	276	812	403
12	105050287	G	A	244	116	133	59	912	434	524	282
12	105050922	G	A	8	6	3	2	1	1	449	205
12	105050967	T	C	16497	7916	4400	2190	27818	14149	5780	2925
12	105050983	A	G	1192	434	648	345	726	305	1052	532
12	105051011	T	C	755	243	633	325	312	123	1149	582
12	105051769	C	T	17059	9910	4835	2412	38603	20812	4120	2057
12	105052785	G	A	500	238	3364	1612	5991	2068	6061	3056
12	105052787	G	A	8	2	73	37	23	8	689	321
12	105052813	A	G	1366	696	3469	1625	11442	5179	5197	2602
12	105052905	T	G	26936	13717	5637	2828	38929	19360	6238	3176
12	105052930	A	G	1428	680	702	342	1008	475	932	439
12	105053865	T	C	7196	3262	3868	1865	19129	9643	5663	2774
12	105053972	A	G	1519	939	1712	945	6302	3517	2145	1114
12	105054516	C	T	16249	7956	3273	1509	9464	4315	4966	2462
12	105056058	A	G	0	0	0	0	9	5	38	18
12	105056073	G	A	3119	1486	1596	775	8078	4035	2021	997
12	105056863	G	C	12574	5769	3440	1700	21856	10110	3496	1753
12	105057247	A	C	1211	719	1967	937	4969	2560	2926	1442
12	105057464	A	T	0	0	0	0	0	0	30	6
12	105057478	G	A	13427	5867	4490	2255	29085	14435	4630	2325
12	105057897	G	A	1755	891	1725	870	3506	1712	2871	1396
12	105058256	A	C	356	170	61	33	76	46	40	17
12	105058292	A	C	100441	51939	5055	2523	50401	24834	6302	3138
12	105058988	G	T	1278	557	1123	583	6069	2898	1327	651
12	105059102	G	C	4236	2089	4410	2305	33352	15192	5341	2662
12	105059165	T	C	3771	2066	3047	1625	14435	7678	4606	2320
12	105060767	A	G	18502	9870	4684	2415	23665	12449	5632	2843
12	105062195	A	G	43863	20918	4488	2179	18979	9222	5831	2831
12	105062922	T	C	95	45	2158	1058	12099	5534	2457	1279
12	105063254	C	T	15320	9239	4922	2430	24853	13312	5178	2566
12	105063882	G	A	51159	23581	6184	2850	35477	17148	5316	2634
12	105063992	C	A	5315	2875	1555	800	6365	3334	2587	1296
12	105064140	C	T	13655	6741	1460	742	12080	5554	2565	1290
12	105067530	G	A	2868	1395	1990	969	16856	8178	3306	1640
12	105068725	T	C	1090	608	1916	945	7102	3891	5304	2701
12	105071169	C	T	1802	783	836	373	1952	941	1544	754
12	105073672	C	T	5643	3009	3934	1867	20558	10966	5119	2397
12	105074857	C	T	4215	2283	4085	2028	20057	9707	5850	2889
12	105080093	C	T	21796	11009	6110	2924	22609	11330	5254	2560
12	105083047	A	G	43	15	1	1	0	0	0	0
12	105083069	A	G	2659	1309	205	100	1453	724	1021	517
12	105084201	A	G	439	264	699	351	2099	1033	1428	676
12	105084210	G	A	93	29	96	51	594	226	332	181
12	105087147	C	T	0	0	4	1	0	0	90	45
12	105087152	C	A	4105	2124	3008	1530	7752	3975	5975	2965
12	105088031	C	A	5419	2717	658	336	5140	2506	2388	1184
12	105088038	C	T	35	8	12	5	69	26	81	42
12	105089529	A	G	25349	10888	4195	2084	24766	11069	4449	2270
12	105089532	C	T	1249	537	200	107	1044	490	425	181
12	105089588	G	A	15	9	19	9	4	3	190	89
12	105089606	G	A	17318	8996	3465	1774	18102	9489	3989	1970
12	105091674	G	A	1274	589	1054	525	1912	981	2027	1023
12	105092205	G	A	41	15	65	28	65	21	446	238
12	105092213	G	A	6903	3545	4643	2309	27933	14107	5187	2665
12	105092807	T	G	5642	2988	1341	660	3824	1995	2026	1022
12	105093533	A	G	1622	911	1159	576	6826	3284	2233	1080
12	105094019	C	T	3463	1470	2966	1443	16242	7241	5146	2543
12	105094215	G	T	985	501	3090	1549	11667	4884	4744	2342
12	105094229	A	G	2076	985	3953	1900	18328	8937	5664	2799
12	105095212	A	G	35846	15947	4006	1874	40582	19228	3439	1683
12	105095232	C	T	63865	30678	5702	2779	58403	27752	5022	2464
12	105095247	G	A	1120	201	66	24	1500	328	94	54
12	105096102	C	A	2039	1002	1590	802	2959	1506	3440	1749
12	105096126	T	C	111	67	260	137	323	180	673	324
12	105096151	A	C	2	2	0	0	0	0	61	33
12	105097823	T	G	7993	3829	1516	779	5020	2454	1698	862
12	105097859	G	A	873	214	58	21	523	187	206	96
12	105097865	C	T	334	168	163	87	93	55	453	233
12	105098753	A	G	740	304	2507	1248	12283	6467	4748	2401
12	105098768	G	A	1	1	13	8	14	5	40	19
12	105099009	G	A	8706	4729	4751	2368	29803	15081	6973	3511
12	105099066	G	A	36780	16770	5398	2573	31541	14725	4741	2380
12	105099408	C	T	10651	5094	2536	1251	19434	8881	4470	2213
12	105099880	T	C	4151	1901	3184	1571	3540	1970	3354	1676
12	105099886	GTA	G	0	0	0	0	0	0	0	0
12	105099887	T	C	6223	2724	3484	1731	4466	2472	3674	1856
12	105101920	A	G	10	8	0	0	27	14	251	129
12	105102262	T	A	2920	1518	4303	2136	20382	10200	5072	2579
12	105103290	T	G	5401	2908	4990	2470	16700	8354	5366	2769
12	105104095	C	G	128	52	0	0	62	25	111	45
12	105104100	G	A	51744	24143	4665	2199	28281	13253	4580	2260
12	105104113	T	C	406	156	0	0	83	32	895	467
12	105104462	G	A	3994	2132	2376	1122	13514	6438	3415	1618
12	105104596	C	A	2926	1288	396	203	2999	1323	132	61
12	105104610	G	A	23620	11329	3089	1580	20470	10167	4750	2379
12	105104794	A	G	1956	1138	3348	1824	15715	8401	6031	3025
12	105104834	G	T	0	0	1	1	8	5	160	75
12	105105527	A	G	760	388	2293	1110	3229	1600	7061	3511
12	105107292	T	C	19	13	15	8	38	20	87	45
12	105107330	G	A	3558	1452	2020	926	9235	4385	2919	1459
12	105110412	T	C	10551	5330	4265	2082	21396	10826	4906	2483
12	105110512	C	T	173	59	158	59	281	102	35	22
12	105110538	A	G	5199	2806	1985	1011	7310	3631	2836	1384
12	105110554	C	T	9128	4199	4484	2227	14336	6347	6365	3087
12	105110593	G	A	13	9	113	59	10	6	380	201
12	105110749	T	C	4	3	3	2	13	5	34	16
12	105113887	A	C	43	22	45	29	82	45	718	357
12	105113898	C	T	64	24	44	15	120	34	117	64
12	105114203	G	C	55	32	0	0	6	1	64	34
12	105114231	G	A	20209	10262	2375	1215	11250	5882	4459	2299
12	105114231	G	C	0	0	0	0	0	0	0	0
12	105114647	A	G	3036	1567	3443	1729	14191	7228	4647	2242
12	105116367	G	A	25	15	46	15	83	28	591	308
12	105116374	C	T	4489	2194	4964	2368	26599	13287	6271	3134
12	105116377	G	A	3	1	12	5	8	4	221	109
12	105116678	A	G	51	29	13	7	32	21	253	111
12	105118510	C	T	11	4	0	0	0	0	38	21
12	105118552	C	T	2798	1283	3543	1670	16623	8124	4718	2375
12	105121680	G	T	19062	9691	4954	2365	20952	10749	6503	3202
12	105121722	G	C	103	31	11	7	15	9	29	13
12	105122365	G	A	9073	5015	5123	2558	37463	19214	4177	2080
12	105122844	C	T	207	82	3040	1440	5792	2551	4820	2424
12	105126757	A	G	843	427	168	79	1038	498	613	280
12	105127055	A	G	2722	1468	1998	992	9285	4660	2415	1196
12	105128483	T	C	41902	18337	5857	2773	36395	16821	6137	3079
12	105130728	T	C	18	7	0	0	26	15	312	155
12	105132380	C	T	25439	12548	6189	2970	28657	14290	6478	3294
12	105132530	T	C	3330	1686	1475	757	5513	2901	3241	1615
12	105134621	A	G	7957	4226	3885	1976	23672	11682	3223	1615
12	105134976	G	A	36982	18622	4102	2087	26856	13581	5829	2871
12	105134995	A	G	32224	14526	4253	2154	22828	10344	6018	2998
12	105135568	A	G	8419	4246	1294	662	9367	4719	738	364
12	105139102	A	G	27	17	5	4	0	0	337	153
12	105139116	A	G	10020	5979	3287	1766	223	117	4422	2217
12	105140645	A	G	13651	6898	3818	1855	15967	7956	6527	3223
12	105140673	G	T	42	14	0	0	6	2	115	63
12	105143135	G	A	9259	4180	3788	1865	29873	14465	6625	3383
12	105143863	G	A	994	456	857	405	3032	1489	2003	997
12	105143902	G	C	0	0	45	19	3	2	0	0
12	105144536	T	C	866	487	2849	1475	6746	3605	6289	3025
12	105145440	G	A	1196	587	2822	1382	10475	4933	6320	3213
12	105147238	A	G	3635	2006	3601	1791	20065	10645	7020	3524
12	105147814	T	C	34	17	10	6	343	168	33	18
12	105147840	T	G	316	164	117	63	1026	496	1037	502
12	105147878	G	A	29	18	30	11	404	156	101	42
12	105148250	G	A	5699	2460	4716	2239	10513	4900	6171	3047
12	105148254	G	C	4	4	0	0	3	3	428	224
12	105148290	C	T	2650	1305	988	479	2827	1354	1187	628
12	105148301	C	T	76	32	28	11	62	14	0	0
12	105148651	A	G	190	105	743	388	1717	915	1441	708
12	105149126	T	C	15180	7118	4511	2248	27762	14032	4469	2300
12	105150079	G	A	20664	9711	4696	2281	23759	11558	5644	2788
12	105152391	A	G	19876	10600	4332	2156	24073	12365	6652	3322
12	105152701	T	C	2302	1207	658	322	2151	1018	1267	678
12	105152960	A	G	3871	1792	859	416	1775	864	1506	753
12	105152997	T	C	43855	23011	5297	2637	29571	15377	4927	2415
12	105153570	C	T	9702	4696	5118	2466	20348	9758	6326	3173
12	105153574	A	G	0	0	14	8	8	5	92	38
12	105153700	A	G	431	219	515	255	1569	807	1364	697
12	105155815	C	T	852	417	720	339	2145	979	2305	1191
12	105156908	A	C	55	24	449	226	353	163	1247	637
12	105156951	T	C	2882	1536	3874	1935	19275	10398	6884	3452
12	105157975	T	G	416	161	407	193	1159	532	2742	1384
12	105158462	G	A	83	37	20	11	171	66	279	129
12	105158470	C	T	30	13	0	0	11	2	63	38
12	105158756	G	A	14	8	4	1	66	30	282	145
12	105158826	C	T	378	194	432	200	1490	726	2775	1423
12	105160322	A	G	120	75	482	228	174	66	2613	1309
12	105160354	G	A	79	42	419	177	173	50	2870	1446
12	105167112	G	T	51	23	664	330	1909	876	1843	944
12	105167136	T	C	39	15	604	281	1432	604	1826	910
12	105170774	A	G	6	4	322	173	332	197	2047	1065
12	105171920	G	A	2840	1143	4179	2063	17931	7024	6024	3088
12	105171944	C	T	5669	2444	4155	1909	32427	12883	5730	2861
12	105171972	G	T	7627	3352	4496	2079	33997	14148	6332	3203
12	105172615	G	T	251	99	636	302	1086	503	1487	741
12	105173559	T	C	86	29	9	7	18	11	547	279
12	105173598	C	T	11270	5292	3437	1739	14548	7279	6841	3431
12	105174301	C	T	16272	6051	3926	1862	14210	5091	5367	2643
12	105174320	C	T	28989	12810	4504	2192	27219	12328	5921	2881
12	105174369	A	G	5	4	0	0	0	0	36	21
12	105175845	C	T	1986	995	3042	1544	15094	7646	6837	3417
12	105178144	A	G	48	27	2082	1117	559	314	7117	3524
12	105178441	T	C	11322	4681	3682	1839	15796	7028	4849	2397
12	105178672	C	A	2755	1436	782	392	1843	892	1242	620
12	105180145	A	G	2225	1411	2944	1451	11190	5879	5500	2710
12	105181548	GGGGCACCTACTGTTAATATTCTCAA	G	0	0	0	0	0	0	64	22
12	105181590	C	A	0	0	0	0	14	7	445	228
12	105181598	G	A	15	8	168	90	1398	522	219	103
12	105182699	T	G	3371	1820	670	327	2473	1237	1034	513
12	105186514	G	A	13	6	11	7	35	10	32	17
12	105193199	T	C	238	109	1196	555	1921	1035	2832	1226
12	105193938	A	G	22549	12373	3914	2008	28759	15132	6315	3149
12	105199544	G	A	817	302	2579	1212	5014	2334	6343	3191
12	105203528	C	T	3084	1207	2910	1405	16552	7825	5197	2587
12	105205032	G	T	1335	585	3745	1905	10936	5781	6684	3311
12	105205067	G	A	266	61	449	202	954	271	1320	658
12	105205077	A	G	3630	1812	4253	2274	21428	11509	6869	3406
12	105205388	A	C	97	53	2047	995	5013	2810	5959	2954
12	105211626	T	G	5325	2949	517	247	3580	1948	1216	622
12	105212961	C	T	450	211	690	323	1867	882	1245	649
12	105212997	A	G	3	1	3	1	11	5	339	159
12	105213000	G	C	910	453	2339	1149	4602	2089	5498	2743
12	105213008	A	C	111	48	482	235	297	133	1486	790
12	105219006	C	T	52295	25491	6047	2848	38661	18810	5331	2616
12	105219015	C	T	4929	2248	493	237	2162	1039	1054	558
12	105221263	G	A	115	50	1012	467	1657	690	2816	1396
12	105225506	C	T	12	3	480	242	499	225	1472	699
12	105226122	A	C	2930	1576	3711	1922	10755	5714	6879	3421
12	105226148	G	A	5	2	4	2	12	3	91	51
12	105226250	A	G	12245	6490	4497	2199	29431	15596	6366	3139
12	105229231	G	A	1035	421	4240	2063	14348	6289	6263	3127
12	105229435	G	A	6	1	8	3	9	4	323	175
12	105230719	C	T	359	162	364	163	737	365	1405	715
12	105230726	T	C	142	62	106	60	732	303	145	70
12	105230839	G	A	217	102	375	179	2451	1114	843	425
12	105235444	C	T	9086	3905	4139	1970	18316	8464	6839	3465
12	105235481	A	C	1	1	102	78	2	0	80	30
12	105247010	T	C	70	37	931	468	1961	1025	3060	1576
12	105248657	G	A	5282	2768	3898	1935	27833	13391	6662	3398
12	105248681	T	G	0	0	0	0	1	1	43	22
12	105250082	G	C	1117	496	3313	1594	8109	3870	6467	3167
12	105250221	T	A	0	0	0	0	0	0	37	20
12	105250226	A	C	1	0	0	0	3	2	107	45
12	105250242	A	G	114	69	350	171	652	367	1398	756
12	105251833	T	C	903	534	2522	1229	3513	1989	4917	2440
12	105252949	C	T	328	147	173	77	696	279	224	113
12	105252969	T	C	75	39	0	0	20	14	296	146
12	105253927	A	G	172	87	2008	1028	1325	787	5104	2496
12	105257653	G	A	73	26	737	378	1366	645	1904	935
12	105259236	A	G	7	4	3	2	8	3	206	94
12	105259244	C	A	13705	7110	4430	2147	25812	12302	6202	3141
12	105262540	A	C	402	221	3268	1721	8663	4908	6106	3077
12	105262590	A	G	1	0	9	3	0	0	78	43
12	105264665	T	C	119	62	1342	671	2840	1537	5363	2656
12	105278474	A	C	881	445	522	243	1474	789	1292	631
12	105278504	C	T	1365	804	693	312	1167	469	1266	635
12	105282578	A	G	1643	861	1134	580	2246	1233	2226	1091
12	105283935	C	T	10016	4909	4015	2017	20131	10210	5746	2818
12	105283952	C	T	18	6	4	2	2	1	0	0
12	105284573	T	C	248	110	60	28	737	315	1059	522
12	105284590	A	G	2959	1487	1908	954	8643	4444	4863	2416
12	105284605	C	T	312	139	150	66	752	297	390	198
12	105290200	G	C	1991	1057	3967	2018	12364	6421	6102	2987
12	105290449	C	T	298	119	777	362	1458	699	1913	999
12	105293919	G	A	337	161	74	40	1003	480	392	187
12	105293944	T	A	46	24	1	0	58	32	476	234
12	105298197	T	C	1487	788	1493	718	4594	2332	2187	1121
12	105298214	A	G	62	44	3	2	154	75	40	17
12	105302502	T	C	5	2	0	0	1	0	127	53
12	105302539	C	A	259	98	1009	498	2812	1303	2369	1205
12	105303778	C	T	4399	1586	3493	1598	22045	10653	6081	3067
12	105312032	T	C	537	263	4052	2037	6382	3465	6394	3181
12	105312216	G	A	388	142	2909	1375	8514	3685	5137	2601
12	105312249	G	A	0	0	3	2	10	4	119	61
12	105321734	T	C	483	305	816	405	1496	806	2274	1103
12	105322262	C	A	22	10	3	3	51	29	365	196
12	105324084	T	C	154	70	4	2	218	115	345	184
12	105324087	C	T	384	166	169	71	259	115	388	199
12	105324121	C	A	40094	19495	5213	2683	38117	18483	5164	2612
12	105324170	T	C	20	13	0	0	0	0	104	55
12	105324339	A	C	1055	564	362	183	2899	1501	536	288
12	105324355	T	C	10	4	2	1	9	4	0	0
12	105324907	T	C	6943	3027	2018	1014	6947	3438	4221	2107
12	105324910	C	T	1817	842	479	232	3415	1664	226	117
12	105325657	C	T	898	399	971	466	2225	976	2244	1101
12	105325902	C	A	19	10	998	473	460	220	3664	1800
12	105328199	T	C	209	99	1183	591	1603	734	3929	2035
12	105328222	T	A	183	68	1120	525	1112	448	3870	1993
12	105328335	T	C	15538	7265	4624	2257	21922	11253	6598	3279
12	105328352	T	A	136	63	4	2	88	40	714	343
12	105331766	G	A	3124	1426	1251	590	5163	2453	1711	845
12	105331803	T	C	61	30	0	0	7	6	105	51
12	105333801	T	A	3	2	32	16	6	2	409	192
12	105334343	T	C	451	263	2599	1332	4885	2431	4645	2308
12	105346773	G	A	0	0	10	4	2	1	0	0
12	105346780	C	T	1	0	2	1	15	7	124	54
12	105346800	C	T	679	311	3438	1787	9568	4752	6056	3053
12	105349252	T	G	21142	9897	4437	2122	19153	8905	5745	2920
12	105351150	G	A	100	57	1024	518	12216	6148	1700	829
12	105357025	T	C	0	0	0	0	9	6	42	20
12	105357048	G	A	1221	549	1663	770	4681	2140	2398	1218
12	105357091	G	A	399	173	892	427	2683	1273	1488	722
12	105357633	G	A	139	58	1074	492	3133	1440	2458	1225
12	105359456	C	T	721	364	1308	624	1765	844	3502	1795
12	105360979	C	T	6	2	0	0	17	4	88	53
12	105360985	T	G	13697	6900	3726	1882	19092	9941	6123	3077
12	105362353	C	G	8	2	9	6	6	5	130	66
12	105362370	G	A	2162	994	1064	481	6221	3037	1896	973
12	105362399	C	A	30	6	0	0	16	6	549	255
12	105366800	C	T	4059	1890	1123	542	3336	1593	3197	1595
12	105368651	G	A	11	4	3	2	6	3	299	154
12	105368678	G	A	182	99	46	16	83	32	329	170
12	105368694	C	T	6371	3051	2320	1109	12847	6024	3826	1927
12	105368727	A	G	1438	539	1024	514	1873	844	2922	1470
12	105368743	A	G	0	0	0	0	0	0	82	38
12	105378181	G	A	8401	4071	3969	1845	26886	12672	5509	2858
12	105378195	T	C	10	4	0	0	0	0	174	90
12	105378221	G	T	173	81	63	34	358	158	459	232
12	105380152	A	C	26747	13353	3343	1682	21872	10973	5025	2542
12	105380185	G	C	1860	926	435	232	3498	1793	105	55
12	105394074	A	C	130	54	0	0	26	13	571	290
12	105394845	T	C	755	363	3614	1850	12800	6612	5562	2817
12	105395161	C	T	542	225	1036	521	5035	2414	2105	1030
12	105395996	G	T	594	173	976	476	2310	1113	2470	1229
12	105396035	C	T	36	21	53	29	127	57	545	273
12	105396568	G	T	27	17	212	113	571	277	100	49
12	105396602	G	A	442	175	449	187	1634	662	1635	852
12	105396626	C	T	311	124	346	159	779	289	1692	867
12	105409188	T	C	2586	1375	1367	669	9014	4761	2769	1374
12	105410100	G	A	11532	5326	3317	1686	22151	11085	6182	3077
12	105410885	A	G	180	136	1247	581	3527	1852	322	149
12	105411468	G	A	456	218	481	246	3036	1548	183	98
12	105412840	T	C	129	54	0	0	0	0	152	79
12	105414794	G	T	4200	1611	1556	746	7574	3408	2518	1262
12	105414814	G	T	9834	4006	2840	1333	17304	8500	4400	2210
12	105415802	C	T	11	4	5	2	63	33	252	128
12	105415948	A	G	869	555	1156	638	5639	3145	2043	1031
12	105417287	G	A	1175	521	2945	1428	8059	3775	5719	2896
12	105417406	C	T	439	281	1199	576	5123	2474	1176	599
12	105417420	T	C	60	25	65	34	438	188	504	245
12	105418294	G	A	8411	4028	2347	1131	10682	5189	5281	2621
12	105421516	A	G	323	178	942	479	1433	745	3916	1918
12	105422427	T	C	11106	6029	4603	2363	26752	14382	6615	3333
12	105423291	A	C	3460	1644	1342	674	7084	3644	1914	957
12	105423341	G	A	200	88	302	127	216	108	1844	907
12	105424669	A	G	337	190	3664	1849	4982	2935	6748	3316
12	105426689	C	T	3349	1485	2392	1163	8434	3941	5325	2637
12	105426872	G	T	329	110	506	240	437	181	865	451
12	105426880	G	A	4571	2283	2812	1274	15004	7321	4856	2471
12	105428364	T	G	2884	1466	2227	1149	11516	5698	5024	2488
12	105428401	C	A	1529	795	1811	886	9486	4502	5171	2590
12	105428415	A	T	232	121	739	331	1735	721	2409	1198
12	105430809	T	C	2161	1332	2422	1279	16141	8811	5482	2698
12	105431208	G	A	3800	1318	4066	1930	19686	8985	5924	2954
12	105433077	T	C	477	265	3122	1483	6971	3056	5958	2861
12	105433607	G	A	3556	1891	4557	2163	13644	6757	5727	2914
12	105435479	G	A	1	0	0	0	0	0	42	19
12	105435490	T	C	457	265	3343	1679	6723	3550	7072	3500
12	105436828	C	A	1178	505	2524	1231	7433	3298	7483	3816
12	105436858	A	G	7980	4119	4609	2256	38780	19349	7304	3672
12	105445312	C	T	1102	438	1550	771	6127	2591	4580	2275
12	105445335	C	T	1655	806	1853	878	11683	5132	4606	2281
12	105447235	C	A	4399	2109	4289	2084	18338	8603	5388	2702
12	105447257	A	G	134	61	102	62	614	257	357	169
12	105448254	C	T	150	59	407	204	257	118	854	412
12	105448288	A	G	8202	3695	5655	2715	31553	14896	5848	2917
12	105448307	T	A	8446	3707	5400	2672	25899	11756	5550	2758
12	105448744	C	A	663	410	3915	1896	16902	9278	5883	2940
12	105448769	A	C	348	130	2233	1155	5787	2295	5229	2540
12	105449578	T	A	2839	994	4028	1863	14402	5807	6200	3032
12	105449586	C	T	3222	1264	3639	1672	14579	6104	4476	2230
12	105450007	A	G	399	111	4025	1937	9902	4859	6221	3043
12	105450010	A	G	394	112	3951	1931	9901	4872	6190	3017
12	105451106	G	A	4067	1847	4465	2082	21427	9875	6010	2944
12	105452438	C	T	19	7	239	96	373	165	1207	613
12	105452442	G	A	235	116	1409	713	2752	1327	4191	2158
12	105454255	C	A	1779	869	3401	1616	10712	4983	3873	1915
12	105455217	T	C	11399	5555	2386	1137	19637	9801	6203	3066
12	105456423	C	T	9460	5268	5998	3026	42721	22261	5543	2758
12	105456525	T	C	32789	17545	3159	1533	25462	13121	3893	1966
12	105457365	T	C	5169	2189	3994	1966	13211	5519	5075	2541
12	105457378	T	C	1605	825	1781	928	5305	2701	782	384
12	105458797	T	C	3705	2120	2356	1281	10796	5785	3598	1754
12	105458864	C	T	39	19	73	34	188	77	0	0
12	105458907	C	T	11424	4889	4378	2057	24883	11675	5924	2930
12	105461620	T	C	2922	1587	2336	1140	10387	5258	4417	2211
12	105463649	A	G	1078	551	4557	2370	25922	13575	6871	3327
12	105464036	C	T	7861	4049	5341	2683	30462	15107	6747	3358
12	105477410	T	C	239	139	1398	737	3308	1897	666	310
12	105477410	T	TC	0	0	333	144	156	87	1599	626
12	105482184	T	G	195	105	3152	1586	3886	2124	5922	2944
12	105484853	A	G	0	0	0	0	0	0	81	39
12	105487678	G	A	47	21	509	266	1364	512	435	211
12	105488141	T	C	84	46	3080	1544	1284	695	5046	2545
12	105495834	A	C	33585	17650	5933	2885	26469	13842	6157	3078
12	105495846	C	A	377	140	80	37	61	29	1135	561
12	105495854	C	A	535	256	119	65	564	269	134	55
12	105499040	G	A	130	52	2334	1153	5292	2488	6613	3259
12	105501100	G	A	12942	6375	2775	1356	25312	11481	4209	2089
12	105505809	G	A	50762	25292	4505	2202	44626	22636	6167	2991
12	105505837	A	G	793	376	192	102	311	148	623	315
12	105505841	C	A	2112	1057	309	178	1717	828	145	69
12	105510295	T	C	10	5	20	13	3	2	107	48
12	105510335	A	G	297	171	1555	810	3196	1665	905	437
12	105514786	G	T	640	305	3463	1802	8530	4106	6635	3302
12	105524294	T	C	1325	732	2040	1056	9379	4947	5198	2565
12	105526695	C	T	11168	4522	2156	1101	11828	5080	3603	1809
12	105526704	G	A	168	87	7	3	6	5	43	21
12	105527467	G	A	147	68	252	132	891	457	151	78
12	105528766	C	A	0	0	0	0	1	0	143	68
12	105528804	G	T	425	150	3448	1680	5965	2636	6388	3160
12	105531171	G	T	8788	4311	2067	1023	11167	5509	4014	2005
12	105538213	A	G	44	25	12	5	8	5	25	12
12	105539384	T	G	90	46	2893	1464	2821	1619	6668	3342
12	105540875	A	G	1	0	5	3	86	40	51	27
12	105542162	G	A	63	39	253	130	630	313	321	151
12	105542200	A	C	2102	845	2191	1018	6698	3174	5504	2688
12	105544254	C	T	1379	623	1942	933	7318	3581	4231	2140
12	105544968	C	T	59	19	133	67	91	30	308	151
12	105544996	A	G	6603	3543	4882	2369	14273	7010	4903	2366
12	105545806	A	G	8206	5001	3210	1674	13383	7377	4565	2249
12	105546172	G	A	4158	2034	898	472	3813	1912	324	159
12	105549209	G	A	11116	5462	4774	2151	29708	13276	5472	2702
12	105549795	G	A	122	60	29	13	31	20	37	12
12	105549806	A	T	377	198	319	158	404	193	0	0
12	105553066	A	C	1107	485	2118	1048	5584	2852	4238	2137
12	105553112	T	C	91	47	74	32	72	28	1102	554
12	105555164	T	C	14	9	140	89	165	82	200	110
12	105555180	G	A	34	23	294	158	693	377	225	114
12	105558017	G	A	37	15	9	6	0	0	31	14
12	105558037	C	A	15	3	0	0	1	1	28	15
12	105558038	T	C	15	3	3	1	1	1	30	15
12	105561991	C	A	383	173	2388	1196	7248	3669	4338	2114
12	105562038	T	C	205	128	1368	742	4532	2508	1658	813
12	105567572	A	G	2914	1253	5076	2493	7602	3602	6161	3097
12	105567611	A	G	1959	1012	3980	2080	10142	5324	6324	3130
12	105568122	G	A	5790	2440	3202	1537	14966	7291	905	433
12	105568176	G	A	1833	863	1934	951	10107	4943	937	466
12	105568359	T	G	2815	1204	2417	1187	11567	5596	4904	2412
12	105568381	T	C	2849	1142	2353	1153	9036	4171	4600	2271
12	105569442	A	G	15	10	50	24	281	141	761	369
12	105569486	A	C	3045	1285	5924	2987	38240	18605	5789	2817
12	105570981	A	G	1259	683	979	489	6005	3160	2562	1309
12	105580918	G	A	6890	2646	3914	1912	15285	7420	7154	3587
12	105580946	A	C	14	4	0	0	11	6	409	207
12	105582245	A	G	17298	9023	4268	2208	22265	11429	3055	1473
12	105583877	G	A	2835	1334	3006	1438	10478	5012	4583	2307
12	105585543	T	G	44277	24606	6561	3353	59227	30849	6543	3156
12	105585556	G	A	24993	9523	3872	1837	38080	17969	4728	2379
12	105586640	A	G	3	3	0	0	22	15	432	236
12	105586649	A	G	1237	690	2004	1046	9038	4737	4994	2518
12	105589283	T	C	396	208	164	82	170	100	1183	618
12	105591569	G	A	3367	1689	1036	538	7696	3909	1621	829
12	105591779	G	A	628	283	91	47	117	62	1041	547
12	105592526	T	G	8126	4649	1529	761	9263	4866	2241	1097
12	105595563	G	A	131	56	444	234	1155	542	1896	963
12	105597239	G	C	41	17	51	26	19	7	925	484
12	105597284	G	A	1425	582	678	319	5242	2540	1769	899
12	105599730	C	T	1083	444	1066	514	3703	1768	2449	1180
12	105600145	G	A	46221	22277	4212	2012	48236	23511	4197	2110
12	105600164	G	A	55502	26921	4513	2180	52170	25500	4068	2103
12	105600752	G	A	8462	4152	1727	804	12612	6012	2376	1199
12	105600752	G	C	164	78	6	4	54	32	63	28
12	105601534	G	A	1467	801	4135	2047	18109	8947	5899	2992
12	105602631	C	A	361	157	2083	1045	7248	3618	1730	863
12	105604306	C	T	383	101	1277	590	5122	2319	2469	1269
12	105604507	G	A	45578	21362	4488	2181	40120	19690	3996	1984
12	105604578	A	C	3176	90	823	62	3926	173	358	67
12	105604578	A	G	400	357	106	98	214	196	8	8
12	105604624	A	G	976	417	85	40	919	413	711	330
12	105604704	A	G	23	11	0	0	0	0	113	58
12	105604712	G	A	2873	1404	879	436	6646	3558	828	418
12	105606068	G	C	17	6	587	299	1589	810	267	121
12	105606172	G	A	4330	2176	4193	2036	15962	7967	7718	3854
12	105606823	C	A	201	65	2074	1007	4528	2121	4868	2415
12	105611448	T	C	0	0	42	26	119	57	0	0
12	105612315	G	A	4591	2003	3326	1602	11179	5490	4385	2204
12	105612357	C	T	4977	2511	6764	3389	35316	18064	5305	2692
12	105612546	G	A	8521	4576	6715	3216	34010	16335	5396	2686
12	105612726	C	A	2283	1121	1302	596	4659	2024	2390	1202
12	105613957	G	A	15838	7197	4506	2161	22106	10276	5473	2796
12	105614408	A	C	11909	5928	1492	705	10360	5021	938	501
12	105614455	G	A	19550	10424	1485	784	10067	5294	2753	1402
12	105615849	G	A	22358	10769	2006	984	14844	7116	3379	1678
12	105615882	C	A	17490	8313	5049	2383	22376	9885	5132	2603
12	105616275	T	C	11	3	0	0	0	0	58	30
12	105616297	G	A	20729	10691	4270	2078	25013	12163	4772	2363
12	105621155	T	C	5473	2673	4401	2233	15345	8001	5919	2921
12	105624825	C	T	333	125	1504	692	1841	829	4616	2331
12	105628340	T	C	86	43	2226	1049	9746	5034	3480	1725
12	105631658	A	G	3080	1652	4708	2417	22504	11495	6241	3136
12	105632172	C	T	601	259	47	26	345	156	1424	750
12	105632213	T	C	252	118	58	33	193	93	1310	705
12	105633717	A	G	2763	1553	2205	1178	9034	4724	2744	1334
12	105635276	A	G	10583	5610	2763	1384	12075	6278	2474	1219
12	105636578	C	G	2966	1283	2488	1231	5235	2530	4608	2301
12	105636617	T	C	6560	3140	2583	1295	9552	4678	2082	1045
12	105636626	G	A	607	215	157	58	1104	415	1484	758
12	105636724	T	G	31780	16593	5907	2929	35247	18059	5786	2838
12	105636814	G	T	15053	5608	2898	1237	8458	3378	1629	766
12	105639025	C	A	30878	18120	4820	2388	30472	17024	6587	3248
12	105645789	A	G	6589	3079	4855	2481	20724	10658	5620	2833
12	105646109	G	A	1224	469	3676	1743	10861	4977	5890	2990
12	105646136	G	C	147	59	54	26	532	194	1355	677
12	105647795	T	C	183	86	40	22	22	7	821	405
12	105647832	G	T	53936	24697	4698	2295	37272	17286	4057	1995
12	105651356	C	T	1863	841	4206	2045	12286	5922	6945	3560
12	105655527	G	A	3703	1934	4255	2101	17469	8805	6595	3248
12	105655647	T	C	18	9	37	20	49	26	933	461
12	105655656	GT	G	0	0	0	0	0	0	0	0
12	105657527	C	T	8759	4367	1985	953	11296	5514	3980	1998
12	105657600	C	T	5202	2561	3425	1621	12571	6001	4143	2029
12	105660405	T	C	5722	3150	1638	868	8088	4400	2971	1510
12	105660550	T	G	273	150	3797	1862	9601	5105	6760	3379
12	105660790	T	C	1811	1010	3017	1598	14007	8007	4904	2435
12	105660904	A	G	1451	847	4790	2199	19831	9808	6270	3105
12	105660924	A	G	13	8	0	0	20	14	258	133
12	105660998	T	G	2087	1335	4639	2363	10530	5527	5908	2942
12	105662262	C	T	15095	7833	3747	1925	21667	11086	4560	2264
12	105662297	A	G	4362	2294	2782	1375	5848	2829	4524	2223
12	105663199	T	G	723	401	1325	664	4268	2350	3513	1750
12	105664597	A	G	1720	891	2046	1030	7387	3803	5219	2629
12	105664854	A	G	3344	1647	2306	1227	7169	3523	4756	2485
12	105668160	C	T	2474	1205	1291	595	12665	6182	2436	1240
12	105668205	G	A	511	202	1193	569	2558	1164	3469	1696
12	105670303	C	T	111	49	17	8	9	4	249	132
12	105670337	C	T	27722	14529	2356	1161	17725	8934	5274	2637
12	105671590	C	T	6152	2898	1359	649	4260	2073	3645	1856
12	105671907	T	G	11442	6209	4388	2157	22293	11533	6379	3192
12	105674579	A	C	18878	9332	4826	2182	22873	10664	4762	2354
12	105675612	A	G	26660	14078	3419	1738	19297	9967	1421	713
12	105678103	G	A	16768	8223	4526	2248	27652	13449	5798	2915
12	105678158	A	G	3363	1589	2679	1337	9587	4975	3648	1786
12	105678180	A	C	7	3	6	4	0	0	197	92
12	105678523	T	C	18212	10451	4337	2099	24081	12478	6065	3020
12	105678554	C	G	10	5	0	0	0	0	69	35
12	105678561	T	G	8183	5214	3700	1895	18510	9924	6325	3127
12	105678577	T	C	3914	2594	3015	1498	11391	5821	6399	3111
12	105678966	A	C	69	29	2757	1372	3805	2136	6841	3364
12	105681676	A	G	96	51	19	9	4	2	301	185
12	105681677	C	T	5392	2685	2519	1251	6849	3540	1727	863
12	105681719	G	A	1412	555	306	126	1299	545	872	312
12	105681746	A	G	27320	13509	4826	2351	56147	26703	5930	2876
12	105682561	C	A	50	23	48	22	50	27	299	151
12	105682602	T	C	13231	7369	3986	2023	21838	11584	5804	2888
12	105682702	A	G	13633	6872	3498	1734	16826	9036	6154	3174
12	105683043	A	G	187	96	8	6	12	3	181	92
12	105683063	A	G	51799	26677	4481	2222	28410	14631	6385	3219
12	105687277	G	A	28	14	235	113	356	190	1670	842
12	105687440	G	A	1457	522	925	443	3244	1478	2221	1142
12	105687467	A	G	30	13	46	25	30	16	268	125
12	105687812	C	T	422	239	905	447	4305	2242	2063	1012
12	105687946	A	G	1049	569	3885	1949	10637	5432	5768	2869
12	105687950	G	C	0	0	3	3	1	1	77	35
12	105689161	T	C	1000	536	4243	2204	8102	4266	7297	3616
12	105689315	C	T	12011	5901	4869	2427	20638	10128	6615	3257
12	105689318	C	T	3143	1259	1000	481	7101	3175	2200	1057
12	105689407	T	C	12514	6125	5071	2619	17527	9098	6855	3453
12	105689523	T	G	659	352	4025	1998	20196	10426	7088	3626
12	105689566	T	C	843	451	4688	2300	27875	14763	7579	3797
12	105689998	C	T	63	26	221	118	358	146	1677	876
12	105690017	A	G	1236	614	4170	2087	13984	7397	6999	3503
12	105708341	C	T	690	306	3619	1765	7731	3507	5471	2680
12	105708356	C	T	53	20	258	121	283	118	1102	596
12	105708888	A	G	6852	4427	4229	2248	18771	10011	5736	2918
12	105709809	A	G	12998	6233	3869	1793	23704	11000	3393	1723
12	105711105	C	T	4796	1939	1684	816	6882	3015	3532	1789
12	105711112	G	T	11401	5665	3805	1904	21541	10758	4474	2236
12	105711124	G	A	285	116	106	51	523	180	567	269
12	105711351	T	C	4488	1719	3468	1678	11636	4888	5419	2660
12	105711368	G	T	5609	2271	4813	2296	22055	10393	6841	3417
12	105711386	G	C	0	0	0	0	2	0	318	143
12	105712581	A	C	4669	2117	4399	2250	7556	3559	4467	2166
12	105712603	T	C	6688	3629	6085	3159	14902	7454	5262	2610
12	105712632	G	A	38	21	44	22	88	32	74	37
12	105713200	C	T	1274	620	3247	1454	8760	4063	3987	2051
12	105713218	T	C	1800	1075	4531	2125	14177	5227	4946	2349
12	105717598	A	G	892	437	2366	1145	4668	2307	3031	1493
12	105718631	C	A	1312	678	2351	1149	6519	3119	584	285
12	105722529	A	G	881	448	3423	1664	20347	10177	5635	2850
12	105723988	G	A	2938	1486	2847	1386	13179	6505	5545	2741
12	105725623	A	C	0	0	0	0	0	0	43	21
12	105725635	C	T	17088	8480	2963	1501	16568	8130	2105	1016
12	105725660	A	G	8138	3546	738	391	4642	1939	837	419
12	105725689	G	A	22123	11096	3351	1662	18479	9107	2093	1051
12	105728270	A	G	0	0	1	1	11	7	0	0
12	105730275	C	T	199	87	2174	1062	2771	1337	5030	2623
12	105733288	T	C	49	32	1773	906	501	282	5614	2756
12	105734325	T	A	0	0	0	0	0	0	39	14
12	105734338	C	T	198	85	3420	1671	7080	3441	6019	3027
12	105734364	G	C	2	1	176	91	193	96	142	85
12	105742674	A	G	552	257	1563	711	4992	2380	1804	879
12	105746719	A	G	12831	6202	3347	1710	3741	1989	6268	3051
12	105746767	C	T	21973	10959	3598	1806	21823	10648	4815	2412
12	105750308	A	G	34	18	804	401	261	155	2722	1334
12	105751954	T	C	199	105	666	327	2173	1114	1110	566
12	105753712	C	T	5884	2814	1522	734	9188	4299	1030	519
12	105753725	C	T	1162	439	362	184	1619	670	204	96
12	105753748	G	A	393	137	116	28	1054	356	0	0
12	105754287	G	A	671	319	3072	1494	8300	4054	5700	2854
12	105757072	C	T	40	12	0	0	4	3	0	0
12	105757084	C	T	9370	4763	2376	1199	11031	5559	2928	1506
12	105758566	C	T	2015	1174	3133	1586	11332	5362	5183	2544
12	105758586	G	A	0	0	192	72	184	52	0	0
12	105762443	G	A	17019	7733	5028	2477	41345	20290	5371	2628
12	105762934	C	T	31060	15201	4870	2208	24121	11371	5457	2719
12	105762981	G	A	9676	4475	3558	1706	6532	3180	5903	2852
12	105771470	A	G	63	26	20	12	12	7	1024	510
12	105771494	A	G	1	0	0	0	0	0	0	0
12	105772249	A	G	63	31	1932	937	3433	1624	3399	1623
12	105774697	C	T	23794	12316	3447	1665	36920	17406	3286	1644
12	105778243	T	C	16	9	1013	458	119	72	1857	955
12	105781842	G	A	7769	3686	5128	2564	40761	20037	4931	2436
12	105784449	A	G	13038	6504	4846	2392	38425	19508	6953	3489
12	105784461	A	C	1748	717	692	330	5582	2419	1562	776
12	105784983	G	T	30614	15148	3732	1935	33113	16674	6036	2900
12	105785333	G	A	22491	11019	6182	2939	20537	9856	6480	3251
12	105786753	A	G	23	14	330	164	1095	573	1317	641
12	105787700	C	T	8317	3954	4488	2165	22800	11154	6121	3017
12	105788045	C	T	9806	4626	4866	2382	34802	17035	6184	3096
12	105788088	G	C	665	316	2394	1240	2877	1482	6895	3416
12	105788672	A	C	314	165	2837	1371	10077	5129	3535	1746
12	105788848	G	C	4066	1719	5352	2483	3633	1487	6095	3061
12	105789562	C	T	4250	1783	4446	2042	21918	10135	7373	3660
12	105791315	C	T	2615	1305	2477	1209	9240	4380	3334	1633
12	105791354	A	G	5329	2547	851	420	6592	3201	1981	972
12	105791667	A	G	18422	9506	4149	2002	27172	13294	3247	1558
12	105797486	C	T	8	5	4	1	14	7	0	0
12	105797529	G	A	9932	5146	4805	2405	31124	15062	6481	3170
12	105799436	A	G	12602	6388	4068	1979	11392	5691	4244	2068
12	105799474	T	C	3	2	0	0	1	0	68	43
12	105800655	T	G	1589	769	3608	1796	15971	8010	5292	2540
12	105800689	G	A	4	2	2	1	2	2	45	21
12	105800695	T	G	16	12	308	155	197	121	39	25
12	105801202	A	G	1963	1085	3828	1899	26925	13420	5885	2881
12	105802508	C	T	3	2	6	4	12	3	520	252
12	105803028	G	T	2200	863	3140	1577	11351	5574	6108	3096
12	105803954	C	A	8817	4991	4202	2107	28087	13414	5046	2302
12	105803962	G	A	1762	757	918	457	5601	2317	612	306
12	105804590	A	G	11295	5814	2204	1112	15090	7812	1409	659
12	105804640	A	G	31493	15997	2462	1223	20864	10573	1339	636
12	105804674	T	C	1965	942	335	151	1000	482	208	113
12	105806480	C	T	1247	557	1556	738	7316	3431	2096	1050
12	105808577	A	G	2578	1275	1490	766	13030	7173	2196	1089
12	105809061	G	T	4059	1971	282	148	2534	1247	1340	637
12	105810393	C	T	925	373	616	270	4071	1439	322	167
12	105810410	T	C	5357	2932	2786	1334	16945	8531	4714	2338
12	105810888	C	T	45	19	39	10	31	10	0	0
12	105810903	C	T	10777	5402	4488	2266	24269	11884	3725	1884
12	105811940	A	C	7259	3472	3411	1625	9997	4865	5847	2864
12	105814941	G	A	4138	2155	3991	1972	25870	13102	6005	2929
12	105816376	T	G	689	308	3651	1786	7611	3910	5445	2744
12	105818368	T	C	1041	676	940	507	6964	3772	2631	1297
12	105819046	G	A	6315	3263	3139	1581	17370	8622	4555	2298
12	105820173	G	T	117	61	63	33	176	91	447	200
12	105820253	C	T	7237	3341	3950	1980	21934	11010	3915	1948
12	105820971	G	A	2422	810	4156	2054	14698	6146	6853	3378
12	105820980	A	G	9	7	0	0	1	1	276	134
12	105821448	A	G	3122	2252	1797	924	10982	5823	2892	1469
12	105822194	C	A	31	11	41	18	15	7	675	317
12	105822221	A	G	4039	2081	4218	2027	13347	7018	6750	3379
12	105823701	C	A	966	668	3359	1646	20675	11158	4508	2277
12	105823718	T	C	76	28	323	163	2199	957	347	173
12	105827372	A	G	13187	6173	5817	2819	12948	6670	5788	2910
12	105827413	C	T	22675	11751	3461	1705	22467	11374	3130	1561
12	105830989	A	G	4675	2877	2726	1375	11965	7076	2959	1244
12	105833967	A	G	10907	5592	3776	1915	21824	11792	3079	1531
12	105836970	C	A	11895	5362	3949	1921	21996	10146	6887	3505
12	105837098	G	T	1894	823	3666	1835	18958	9516	3615	1807
12	105839189	T	C	14272	7238	4438	2099	23268	11622	6092	3001
12	105840226	C	T	14518	7144	6681	3329	31869	13784	5167	2230
12	105841605	A	G	1140	700	3750	1911	14964	8010	7021	3496
12	105841754	C	T	3	2	74	34	391	174	0	0
12	105841801	C	T	411	169	3808	1915	12535	6363	6782	3387
12	105842239	A	G	4	0	2	1	5	2	33	18
12	105842281	G	A	58	18	42	23	8	2	229	127
12	105842283	A	G	22289	12508	5275	2582	30477	15101	6213	3043
12	105844993	G	A	14107	7412	5225	2588	44549	22595	5923	3037
12	105845127	T	C	0	0	26	14	15	3	213	100
12	105845146	C	G	13	5	8	5	13	5	219	115
12	105845159	G	A	3311	1511	3486	1635	12403	5829	5719	2863
12	105845486	A	G	80	33	27	12	7	4	478	261
12	105846366	C	G	29	12	0	0	7	3	489	242
12	105846410	G	A	23198	12819	4462	2204	21310	11804	6105	3081
12	105846485	A	G	74	44	62	38	14	6	244	127
12	105846515	G	A	1421	660	347	170	2299	909	547	281
12	105853532	A	G	30013	13900	3441	1725	18285	9294	3813	1827
12	105853532	A	T	0	0	1	1	5	3	0	0
12	105855004	T	A	29	15	220	114	483	256	44	24
12	105855261	G	A	5978	2354	1241	604	1625	763	3311	1622
12	105855305	G	T	10147	4388	1394	649	6161	2697	3559	1711
12	105856679	G	T	21903	7739	5893	2707	34857	15966	6656	3272
12	105858572	C	T	4815	2593	3063	1535	21612	11286	5033	2530
12	105862964	A	G	3898	1950	2163	1065	11642	5833	3391	1686
12	105863429	C	G	331	157	4620	2291	31921	15866	5630	2760
12	105868723	T	C	2287	1062	1440	663	5772	2686	2635	1277
12	105868766	C	G	48	28	91	56	29	16	1114	545
12	105870038	C	T	2	0	31	14	17	6	158	83
12	105871610	G	A	6498	3582	2857	1448	17162	8516	4042	2029
12	105871763	T	A	206	109	80	37	38	19	1285	663
12	105871790	T	C	398	194	72	34	53	25	1342	676
12	105871914	A	T	27	20	878	442	4172	2056	478	226
12	105872042	G	A	36	18	41	16	95	30	18	10
12	105872044	T	G	5	4	0	0	14	8	103	51
12	105872074	C	A	18	12	52	25	125	65	0	0
12	105874914	C	T	3761	1814	3786	1884	15059	7626	5714	2869
12	105876549	A	G	2874	1626	2884	1488	11336	5972	4725	2334
12	105877556	A	G	12704	6290	3015	1459	18788	9703	4944	2504
12	105877597	T	A	8	4	2	1	0	0	113	49
12	105878102	C	A	155	77	2151	1045	16013	7638	3984	2011
12	105886309	A	G	5	4	9	7	7	2	118	55
12	105886356	G	A	7407	2535	3131	1511	14958	6964	5360	2703
12	105886395	G	A	11	2	18	5	10	4	107	58
12	105895254	C	T	214	111	1930	903	9149	4301	3071	1547
12	105897008	A	G	6328	3341	1967	1023	9456	5062	3478	1767
12	105897157	T	G	14542	8069	2487	1285	12068	6640	2240	1148
12	105897168	G	C	24	12	20	9	0	0	40	17
12	105897175	G	A	418	146	93	44	93	33	296	144
12	105897518	C	A	228	97	1257	596	5573	2594	1978	933
12	105898393	A	G	655	325	1460	712	5240	2638	2130	1062
12	105899685	T	C	10900	6144	4195	2122	26304	13544	5511	2751
12	105900280	A	G	760	432	2215	1141	9178	4695	3463	1699
12	105900624	G	A	227	117	3302	1587	3466	1688	5508	2691
12	105904525	C	T	6464	4439	2244	1072	7119	4067	2537	1255
12	105904647	A	G	12077	6558	1863	965	11404	5926	2516	1260
12	105904684	C	T	7907	4505	1741	867	11263	5749	2636	1307
12	105914138	T	G	5616	2920	3201	1631	9255	4739	3851	1868
12	105914173	T	C	9995	4689	3551	1769	20057	10384	4116	1944
12	105917068	C	T	8056	4144	2313	1140	12436	6238	1654	790
12	105917094	G	T	7591	3406	1600	779	12074	5844	780	384
12	105917208	A	C	7	5	0	0	18	11	32	13
12	105917223	C	T	12950	6219	3490	1611	10545	5227	3467	1744
12	105917765	C	T	14232	6392	5176	2435	23752	11307	5068	2545
12	105919402	A	C	4705	2673	4310	2235	18448	10060	6182	3118
12	105921047	G	A	2223	1034	1870	924	14460	6905	3557	1795
12	105921534	G	A	28347	15203	3847	1922	20659	10877	3880	1881
12	105930170	G	T	712	371	1657	822	7204	3269	3597	1788
12	105931980	A	G	4820	2419	4255	2078	24240	12500	5766	2883
12	105931992	C	T	102	40	71	38	228	90	1379	700
12	105937092	A	G	12193	7234	3981	1970	27546	13106	4737	2392
12	105937098	T	G	8240	4796	2234	1134	16635	8400	3274	1625
12	105939465	T	C	1	1	0	0	0	0	23	3
12	105939505	A	G	2312	1372	2125	1074	15513	8258	1817	891
12	105940579	G	A	7	2	77	36	42	27	37	13
12	105940616	G	A	23	11	0	0	20	9	344	167
12	105940661	A	G	4	1	8	5	25	14	318	167
12	105941830	G	C	0	0	0	0	4	2	0	0
12	105942955	A	G	3530	1810	4563	2251	25936	13588	4485	2265
12	105944706	C	T	37	13	27	11	0	0	68	38
12	105946374	C	T	0	0	13	6	57	25	160	90
12	105946401	T	C	596	287	1468	693	9622	4836	2983	1516
12	105948247	A	G	7869	4967	2824	1417	16371	8804	4632	2327
12	105948720	G	A	1	1	51	33	72	29	674	312
12	105948757	A	G	79	40	1753	910	3653	1880	2958	1485
12	105950801	A	C	5919	2777	2112	1044	7658	4143	3993	2054
12	105950837	C	T	8569	3673	2278	1151	6276	3306	4269	2193
12	105951620	C	T	24984	10498	2956	1325	29342	13630	4538	2259
12	105951702	A	G	13876	6610	2323	1154	16969	8541	4188	2061
12	105951745	C	T	7834	3096	2210	1030	9193	4586	4172	1924
12	105951748	T	C	6967	2681	2271	1016	7972	3971	4209	1994
12	105954878	G	A	4	3	26	7	22	11	234	127
12	105954894	A	T	542	296	687	352	3686	1777	371	182
12	105954906	A	G	4164	2455	4194	2073	16590	8628	5233	2604
12	105954925	G	A	1	0	32	18	10	4	116	60
12	105956848	T	C	1792	764	1799	847	7701	3517	2423	1233
12	105957674	C	T	9344	4477	2058	1021	11042	5296	3574	1786
12	105958608	T	C	12380	5963	2612	1278	12859	6357	3855	1912
12	105959488	G	A	1139	583	2502	1228	19378	9394	3094	1530
12	105961264	C	T	59	38	28	13	76	44	828	420
12	105961285	T	G	3713	1646	3721	1872	9801	4468	3428	1738
12	105961726	G	A	0	0	4	2	0	0	46	22
12	105961773	G	A	6126	3082	2533	1233	18220	9023	4534	2267
12	105965029	A	G	14320	8626	4097	2046	15215	8053	5653	2824
12	105966343	G	T	1595	762	4370	2138	11625	5815	6535	3175
12	105966365	T	C	7	3	24	10	31	12	242	115
12	105966889	T	C	13442	7304	3596	1877	14936	7741	4150	2044
12	105972255	G	A	23184	10281	2451	1283	14885	7559	4131	2023
12	105972305	C	T	4	3	54	23	4	3	82	35
12	105977406	T	C	3159	1623	753	393	8586	4503	565	301
12	105978253	C	A	2216	1104	2187	1033	10017	4729	3573	1777
12	105978259	A	G	4	2	26	15	61	25	173	82
12	105978553	A	C	23407	10797	2178	1100	13496	6762	4201	2053
12	105983905	G	A	11	5	6	4	5	1	10	6
12	105990738	T	C	17983	8441	2553	1248	16850	7968	3940	1954
12	105992596	G	A	895	436	1949	887	7391	3332	3281	1624
12	106000211	G	A	13468	5699	4115	1975	25328	11843	5394	2772
12	106000224	G	A	22	3	6	2	2	0	29	13
12	106006709	T	C	64	37	67	26	174	93	1574	801
12	106006716	A	T	195	92	228	100	975	400	299	145
12	106007265	T	A	254	131	362	168	384	197	148	85
12	106007300	C	T	10370	5295	1918	997	12611	6560	3036	1542
12	106010442	A	G	6751	3282	2155	1043	10138	5139	2446	1196
12	106011894	T	C	2450	1336	2362	1120	7873	4146	1927	1001
12	106012069	G	A	11	7	352	165	141	59	1526	721
12	106016767	T	C	4785	2495	2509	1269	17260	8790	3378	1656
12	106017533	C	T	55	22	11	5	15	9	129	61
12	106017534	C	T	21	13	1	1	5	2	355	176
12	106019898	A	G	2362	1202	2030	1047	10188	5264	4800	2394
12	106019929	A	G	1514	942	3516	1745	11111	5436	6692	3327
12	106021477	G	A	1180	351	3464	1386	18122	7005	7328	3668
12	106021492	G	A	1452	410	3488	1445	17916	6155	5946	2998
12	106021523	C	T	13	6	133	67	228	101	116	60
12	106028456	G	T	3616	1510	3913	1850	16059	7644	7175	3601
12	106029361	G	A	6	3	3	3	91	42	745	374
12	106032083	G	A	4755	2136	4787	2265	34751	16034	6882	3418
12	106032129	G	A	70	34	54	27	604	288	944	444
12	106032152	G	A	1075	535	2091	1019	17669	8793	3525	1815
12	106035444	C	T	1622	724	2682	1251	8019	3922	4915	2430
12	106035492	G	A	4557	2171	4690	2238	34828	16901	7427	3689
12	106035583	C	T	99	38	20	8	645	173	182	90
12	106036708	C	T	6505	3080	1750	848	9588	4473	3209	1546
12	106036725	C	T	21	7	8	4	33	10	495	261
12	106037235	G	A	746	329	351	166	1645	731	205	97
12	106037245	G	A	79	28	56	17	53	22	98	50
12	106037256	C	T	21679	11689	3311	1621	23777	12540	3850	1887
12	106038119	C	T	6860	3328	1534	775	7787	3681	3096	1548
12	106039580	G	A	1	1	0	0	20	9	75	38
12	106041050	G	C	319	144	312	148	1571	701	81	40
12	106041079	T	A	257	125	899	428	1139	585	1691	826
12	106041887	G	A	12492	6117	1951	961	12805	6213	2102	1041
12	106044031	T	C	1526	886	3504	1735	12840	6682	6878	3417
12	106044867	T	G	14943	7494	4700	2321	24405	11688	7318	3673
12	106046030	G	A	10317	5325	3523	1709	23626	11709	4429	2208
12	106047375	T	C	18	4	0	0	14	2	118	71
12	106047394	G	T	177	78	26	12	626	266	735	343
12	106048117	G	A	25	11	24	13	5	1	274	143
12	106048142	G	A	5459	2600	2687	1348	13282	6328	4373	2205
12	106051511	C	T	161	61	1492	729	1244	472	3233	1626
12	106051522	C	T	251	110	2335	1151	3892	2013	3881	1987
12	106051846	G	A	2509	1172	1611	799	4029	2029	3421	1713
12	106054685	T	C	11004	5800	4727	2366	24026	12342	4673	2357
12	106056685	T	C	3	1	0	0	4	2	221	104
12	106056717	C	T	17	10	3	2	0	0	181	96
12	106057137	C	T	30	15	2235	1110	444	194	5688	2978
12	106057539	A	G	3484	1793	2400	1226	10012	5237	2075	1060
12	106057582	C	T	180	103	549	279	760	429	225	116
12	106060102	A	G	10314	5222	4183	2076	24830	12952	3082	1488
12	106061516	A	G	355	176	2255	1114	6128	3057	2902	1430
12	106062379	A	C	1	0	2	1	2	1	93	46
12	106062418	G	A	10	7	24	10	302	116	192	97
12	106064317	T	G	1270	661	861	407	3642	1779	1082	546
12	106064358	C	A	6052	3038	1907	1008	9345	4795	3145	1552
12	106064506	T	C	39715	21117	4303	2180	18779	10010	4552	2298
12	106064533	T	G	2776	1108	378	182	1303	500	500	225
12	106065966	T	C	15981	8251	3796	1861	22341	11596	4883	2414
12	106066589	G	A	4245	2182	2872	1409	12004	5982	2141	1052
12	106067049	G	A	2105	924	3148	1542	10438	5031	3543	1739
12	106080249	A	G	1844	994	3346	1722	18292	9631	6662	3313
12	106082939	G	A	61	35	52	20	86	37	559	278
12	106083027	T	C	54	30	20	10	50	19	306	160
12	106083042	G	A	10731	5114	4908	2441	24325	10855	5733	2881
12	106083066	C	T	6071	3177	4249	2118	20400	8325	5626	2820
12	106083149	G	A	4488	2517	2542	1223	13001	6419	2735	1316
12	106083162	C	T	71	25	45	20	11	7	534	262
12	106087167	A	G	247	132	2184	1069	6196	3366	3036	1560
12	106088167	ATATATATATACATATATATATT	A	0	0	0	0	0	0	0	0
12	106088179	A	G	0	0	464	59	0	0	2564	614
12	106092571	G	A	140	70	1789	888	2290	1052	2818	1455
12	106095873	A	G	6397	3180	1984	981	9085	4451	2561	1311
12	106095906	A	G	26121	13282	4218	2102	27837	13547	5394	2736
12	106096157	C	A	12674	6332	4943	2569	21947	11730	5922	2930
12	106096284	A	G	2393	1135	2858	1340	18377	9263	2658	1305
12	106097597	C	T	9007	4675	5178	2590	22960	10773	5646	2922
12	106097620	A	G	17884	9015	6689	3310	43639	21761	5553	2784
12	106097647	C	T	18	9	8	5	36	15	198	97
12	106097648	A	G	3562	1899	1468	759	7909	3978	584	307
12	106098403	G	C	4734	2296	3081	1530	6550	3158	3103	1544
12	106098448	A	G	608	336	181	82	198	93	287	132
12	106098453	C	T	86	53	44	20	26	14	420	209
12	106098473	C	T	9	4	25	10	0	0	38	19
12	106100432	A	C	10128	5117	2297	1155	19252	10301	4736	2422
12	106100982	A	G	8174	4596	3016	1515	18873	10090	2468	1251
12	106103388	G	A	6723	3400	3045	1518	12034	6088	2482	1247
12	106104823	G	A	16530	7969	4234	2064	35922	16957	3560	1785
12	106105773	A	G	1	1	4	3	5	4	36	25
12	106105776	T	G	3784	2072	3240	1572	12194	6073	3327	1661
12	106108279	C	T	8358	4108	3644	1724	11170	5486	5280	2621
12	106108493	C	T	5525	3141	3847	1852	16738	7936	3406	1698
12	106108719	C	A	3448	1478	4725	2244	28502	12821	6037	3061
12	106111254	G	A	132	47	2187	1086	4884	2292	6026	2993
12	106111518	G	T	659	329	2712	1344	12101	5955	5293	2630
12	106112165	T	A	2337	947	1728	836	4475	1881	1910	917
12	106112181	G	T	2498	1302	2202	1077	7854	3890	3689	1834
12	106113863	G	A	2068	929	3522	1756	13515	6427	6467	3178
12	106113932	T	C	3066	1538	3785	1891	22022	11059	4705	2363
12	106113970	A	G	0	0	0	0	8	7	36	17
12	106114330	G	A	7361	3336	4814	2313	32119	15590	6401	3155
12	106114380	G	A	3392	1577	1454	675	10045	4696	1701	875
12	106115109	C	T	237	92	2	1	199	61	257	132
12	106115187	A	G	53	25	0	0	30	13	0	0
12	106115200	C	T	14863	6693	1826	908	20831	9925	1614	815
12	106115205	G	T	1069	443	70	37	855	386	834	433
12	106120528	C	T	341	146	1606	798	6550	3259	4287	2126
12	106121864	A	C	1257	587	3281	1661	16792	8502	5431	2680
12	106122114	T	C	15630	8430	2868	1387	19824	10189	3878	1952
12	106122919	T	G	5963	2490	2829	1406	7467	3511	3520	1738
12	106122932	C	T	1085	498	156	67	1466	572	465	237
12	106122964	G	A	12526	5132	3709	1735	16959	8099	5008	2579
12	106124782	T	G	9199	4690	4961	2540	23844	12469	6325	3204
12	106126046	C	T	89	30	50	19	221	95	1510	760
12	106126093	C	T	122	44	24	13	106	51	1382	693
12	106126130	A	G	0	0	3	1	0	0	0	0
12	106126413	C	T	49	24	31	10	96	42	159	64
12	106126445	G	A	234	104	20	13	186	72	1369	733
12	106129512	T	G	22	5	9	4	38	15	714	366
12	106130151	A	G	14404	8798	4113	2099	27011	13689	4445	2171
12	106130168	A	G	10441	5299	3683	1776	17628	8549	4894	2454
12	106132903	G	A	21	14	168	92	211	78	1476	769
12	106133192	T	G	7435	3865	3288	1735	18182	9538	5799	2972
12	106135221	T	C	19	13	12	5	112	58	965	486
12	106135773	G	T	65	36	14	9	48	28	974	523
12	106135942	G	A	12320	5402	4072	2022	23262	11723	5216	2576
12	106135989	T	C	112	72	57	30	212	121	182	78
12	106136330	G	A	4792	2074	3790	1821	15268	7394	4833	2415
12	106137509	T	C	9516	4828	5189	2631	45595	23548	5136	2558
12	106137509	T	G	0	0	2	2	34	18	0	0
12	106137538	G	C	0	0	0	0	0	0	28	14
12	106142907	T	C	88	45	28	11	33	17	883	421
12	106143135	C	A	11043	4989	4375	2053	19856	9328	6437	3267
12	106146013	T	G	30558	15978	5526	2746	25880	13462	6201	3008
12	106147574	A	G	29	16	27	11	26	13	358	192
12	106150940	G	A	17897	9237	4870	2494	33977	17714	5386	2655
12	106151593	C	T	1211	592	4412	2096	30674	14932	6038	2974
12	106153769	C	T	6791	3214	2148	1024	14756	7257	1888	930
12	106153778	C	T	0	0	20	7	0	0	23	10
12	106153807	G	A	399	190	120	57	1131	529	39	22
12	106153817	G	C	6510	3156	3214	1688	11953	6178	4351	2131
12	106154088	A	G	12231	6497	4093	1992	21052	10872	5935	2884
12	106155110	C	T	3595	1424	3624	1713	16531	7733	6914	3569
12	106155478	T	C	10620	5168	3693	1875	19444	9886	6339	3118
12	106156001	C	A	6768	2921	3014	1444	12626	6387	3779	1939
12	106158965	A	G	2	1	35	20	2	1	58	28
12	106158970	T	A	476	234	4350	2159	6566	3344	5709	2861
12	106159013	G	A	1830	905	4454	2184	17772	8820	5707	2874
12	106159266	G	T	2647	1334	2811	1382	8529	3718	4382	2214
12	106159277	G	A	5477	2686	3632	1819	13424	7047	5750	2911
12	106160585	G	T	627	317	3088	1543	17427	8359	5644	2867
12	106161826	C	A	3021	1659	309	153	1922	970	739	349
12	106162405	C	A	359	186	2005	984	5710	2758	6686	3359
12	106163507	T	C	1230	684	2632	1285	13270	6709	6737	3415
12	106164216	T	C	2722	1225	3241	1616	16546	8465	6591	3272
12	106164998	C	T	899	394	547	228	1158	549	963	494
12	106165023	T	C	31	13	8	5	34	14	459	218
12	106168119	G	A	9301	4246	3512	1706	21488	9476	6222	3135
12	106168170	G	T	6477	2771	2959	1367	16770	7769	6714	3375
12	106169009	T	C	3431	1340	3382	1592	12686	5021	6401	3284
12	106169314	A	G	939	509	2855	1445	15549	7678	6563	3287
12	106178821	G	T	637	349	2226	1125	4191	2116	5355	2690
12	106178862	C	A	2	2	2	2	16	8	456	238
12	106179662	C	T	16156	8315	3467	1649	21143	10200	5787	2890
12	106179667	G	A	229	103	44	22	208	91	220	104
12	106179707	G	T	25	11	0	0	1	1	282	142
12	106180665	C	T	1996	810	2279	1107	9308	4741	6340	3104
12	106183508	C	A	6062	3061	2761	1410	12875	6628	6070	3018
12	106183883	C	T	7945	3021	3028	1493	19956	9289	6764	3432
12	106184212	A	G	3176	1481	2885	1404	9597	4660	6156	3080
12	106186423	A	G	61	37	2571	1293	1082	624	7315	3671
12	106187629	T	G	29960	16886	4916	2395	30090	14434	5856	2868
12	106187641	A	G	20912	12416	4268	2060	26382	12290	5807	2842
12	106188772	A	G	21897	11015	6036	3067	18095	9009	5512	2789
12	106188895	C	T	363	193	377	194	1849	947	1074	524
12	106192739	A	G	164	85	406	201	1298	604	1437	722
12	106192776	C	T	4158	2161	3824	1932	22467	10713	6503	3224
12	106193639	C	T	49	28	78	36	357	153	1157	577
12	106193655	C	G	87	31	336	170	528	231	1546	752
12	106193858	T	C	2718	1591	3689	1926	19011	10045	6100	2957
12	106194458	A	G	46509	24295	5825	3033	36691	19144	5603	2783
12	106195766	T	C	1163	648	3508	1748	14103	6971	2424	1214
12	106196154	G	A	4068	1729	485	249	3978	1899	1276	671
12	106196199	T	G	32126	14493	4509	2169	30292	14102	5574	2754
12	106196211	A	T	2978	1535	683	382	3301	1650	472	247
12	106201226	C	T	307	143	379	196	777	409	1396	729
12	106201266	C	T	10493	4921	3880	1867	25421	12195	5234	2640
12	106202414	G	A	9	5	99	28	226	82	260	135
12	106207005	G	A	3537	1576	3086	1552	9004	4217	6546	3327
12	106210572	C	A	21590	10089	5707	2696	9808	4559	5992	3014
12	106211115	G	A	4	2	0	0	21	13	282	146
12	106211127	T	C	6539	3294	4825	2451	33197	16987	6913	3408
12	106211250	T	C	39936	20456	5827	2967	28416	14916	6342	3165
12	106214293	G	A	2669	1149	4158	2016	12359	5813	6456	3244
12	106214508	C	T	173	68	422	209	2215	1202	1925	980
12	106215451	A	T	4186	1535	4379	2025	21371	9045	6416	3233
12	106215466	C	T	3395	1346	4488	2114	26093	11624	5566	2820
12	106215992	A	G	799	384	318	169	2445	1201	943	460
12	106216002	T	C	8736	2693	4554	2031	22424	8695	5695	2763
12	106217279	A	G	4066	2282	594	312	4656	2536	1450	754
12	106217810	A	G	32569	16145	4075	2026	25419	11985	5847	2970
12	106218007	G	C	7146	4343	996	461	4930	1817	1539	805
12	106218020	C	T	35491	18243	5409	2658	16372	8022	5973	2994
12	106219155	C	T	611	268	932	463	2722	1200	2735	1292
12	106219192	T	C	1053	513	987	498	4685	2397	2786	1325
12	106224308	A	G	2296	1220	710	318	5197	2525	1702	864
12	106224352	C	T	52	27	9	4	10	6	316	149
12	106225762	G	A	319	169	59	28	131	71	1370	681
12	106226668	C	T	64	34	38	16	11	6	616	319
12	106226683	G	A	91	39	63	24	76	32	366	186
12	106226705	C	T	9421	3592	3153	1538	19893	8519	3258	1646
12	106226707	G	A	5668	3167	842	426	7302	4055	3069	1483
12	106228539	T	C	5109	2835	565	289	3015	1572	2808	1438
12	106229614	T	G	1832	896	513	234	2718	1278	2547	1279
12	106229627	C	T	26	10	2	1	9	4	145	71
12	106234294	T	G	2023	885	441	211	1298	587	1755	873
12	106234306	A	C	28	10	0	0	5	0	508	224
12	106234311	A	C	7476	3944	2680	1357	10078	5243	3809	1970
12	106234358	T	C	63	24	41	16	23	12	747	369
12	106234494	A	G	2421	1453	2312	1233	12692	6780	4555	2271
12	106241339	T	C	799	349	2118	1065	8176	3523	4535	2235
12	106241604	G	A	2382	935	1957	1023	10206	5035	5361	2653
12	106241616	GT	G	4	0	6	0	4	0	69	30
12	106241617	T	C	3258	1268	2148	1101	15087	7112	4651	2349
12	106241673	C	T	86	49	62	32	864	394	150	74
12	106241702	T	C	1176	352	676	336	3572	1439	2014	1005
12	106242290	A	C	8555	3902	4240	2086	25102	13552	5363	2608
12	106242290	A	T	0	0	0	0	4	2	0	0
12	106242318	C	T	9	4	5	3	15	6	156	80
12	106242571	C	T	5011	2382	2307	1132	9781	4780	3413	1734
12	106242618	C	T	2	1	5	4	0	0	169	86
12	106245230	C	T	32653	14576	2905	1324	26780	12355	3051	1433
12	106250081	C	T	7870	4264	2504	1245	9951	5207	3439	1694
12	106251183	G	A	53	26	223	110	2643	1389	932	437
12	106251209	C	G	23	13	300	161	1664	732	1747	855
12	106254285	A	C	345	169	263	115	1585	809	398	204
12	106254333	T	C	7215	3712	3917	1913	30243	15131	4080	2086
12	106258749	T	C	7335	4142	5100	2585	27075	14251	6217	3111
12	106260014	C	A	1	1	0	0	5	1	270	127
12	106260047	A	G	664	362	3329	1627	7974	3780	5624	2778
12	106260076	A	G	3	2	9	4	14	9	660	340
12	106260115	A	G	1025	610	2278	1121	10219	5383	4464	2240
12	106260341	C	T	83	35	2502	1207	2775	1290	6052	2972
12	106263523	C	A	21240	10795	3434	1758	18055	9460	3261	1659
12	106264199	G	A	18735	9048	4614	2294	27318	13381	5280	2639
12	106271686	T	C	8408	4572	4582	2303	24646	12583	5662	2926
12	106271749	T	C	660	316	489	220	2082	934	1121	572
12	106271759	T	C	1351	706	2310	1229	6565	3288	4084	2017
12	106272019	T	C	764	398	1875	1003	3388	1798	4709	2346
12	106273504	G	A	200	56	491	228	2302	809	415	211
12	106273523	G	A	520	201	988	476	5614	2710	1359	670
12	106273657	A	G	966	493	583	294	3400	1598	415	194
12	106273689	T	C	736	345	512	258	1853	817	412	208
12	106275015	G	A	4223	1716	3308	1593	16448	7889	4272	2163
12	106275086	C	A	401	227	581	305	2982	1529	539	240
12	106276067	G	T	0	0	49	23	182	87	0	0
12	106276865	T	G	5818	3091	2659	1325	13749	6777	3567	1789
12	106277725	C	T	384	194	1892	958	6794	3392	3537	1772
12	106280467	G	A	790	385	653	308	2931	1399	1476	705
12	106280479	G	A	2	1	2	1	3	2	178	100
12	106280800	G	A	8	4	0	0	12	5	328	161
12	106281325	A	C	11	6	0	0	5	4	49	26
12	106281355	T	C	6139	3220	2558	1218	10118	5092	3633	1759
12	106282073	T	C	66	29	0	0	23	12	662	334
12	106282179	A	T	0	0	0	0	34	13	26	12
12	106282209	G	A	664	275	1016	507	4304	2000	1374	685
12	106283879	T	A	3	2	77	32	21	13	51	31
12	106283893	G	A	8	7	56	21	21	7	351	168
12	106283917	T	G	0	0	0	0	29	12	0	0
12	106283926	T	G	13	2	0	0	38	12	643	315
12	106283961	C	T	211	69	1811	907	3626	1608	2490	1250
12	106286523	G	A	227	110	3417	1690	21910	10427	3834	1898
12	106287320	T	C	98	67	2295	1173	2829	1643	6363	3178
12	106291875	C	T	0	0	0	0	27	9	156	79
12	106293367	T	C	8	3	10	4	42	16	239	114
12	106294365	G	A	1001	522	2161	1031	10121	4710	3540	1780
12	106294888	G	A	7	4	8	4	5	4	199	97
12	106294933	G	A	5254	2608	2201	1060	9288	4653	3164	1572
12	106294975	A	T	0	0	0	0	0	0	42	19
12	106299442	G	A	7358	3575	4113	1907	28886	13478	4579	2319
12	106301387	T	C	12124	6380	3028	1519	22771	11654	3440	1710
12	106301580	A	G	17847	9557	5191	2624	28397	14297	4763	2356
12	106301933	G	A	769	317	1323	632	6511	3269	3249	1604
12	106303917	A	T	2	0	0	0	1	1	102	35
12	106303967	G	A	2471	1161	3214	1618	12904	6240	3771	1879
12	106304288	G	A	3835	1809	4664	2346	22780	11023	4242	2146
12	106304722	G	A	4052	1292	2339	1100	8000	3700	3400	1723
12	106304852	C	T	256	112	1760	796	2539	1150	3411	1715
12	106307156	T	C	3	3	0	0	5	2	289	147
12	106311744	G	A	130	56	113	64	375	184	1164	572
12	106312733	T	C	1399	622	1955	977	6849	3779	4597	2346
12	106313434	C	T	30	16	102	35	232	66	1193	585
12	106313440	C	T	374	181	2041	1042	8119	4019	2988	1490
12	106314045	G	A	20138	8220	4485	2090	20157	9029	4162	2060
12	106314703	A	G	1439	756	1906	910	11467	5797	3200	1589
12	106315365	G	A	2	0	31	13	39	18	258	127
12	106315405	T	C	118	56	109	63	385	183	1268	637
12	106316253	A	G	44907	24469	6063	3105	36354	18733	5653	2733
12	106318139	T	C	14	7	97	52	71	38	1166	528
12	106319098	C	T	1150	530	102	60	651	298	998	470
12	106319548	T	G	1207	720	1969	1012	6253	3384	4413	2201
12	106319685	C	A	11	5	15	3	55	32	726	352
12	106321748	G	A	5	2	7	3	2	1	40	25
12	106321764	G	A	42	16	43	23	49	18	1195	589
12	106322397	G	A	11	3	0	0	24	9	286	151
12	106323568	A	C	776	473	1640	781	5271	2808	3211	1535
12	106325082	G	A	56	28	69	30	106	37	1175	592
12	106325731	A	G	1481	853	3300	1692	11157	6059	3955	1950
12	106328228	C	T	203	81	34	15	135	57	206	108
12	106328254	T	C	23124	10230	6202	3023	29367	14075	6590	3239
12	106329077	G	T	34028	15771	4778	2343	32095	15958	4889	2462
12	106330134	G	A	47	20	20	9	42	17	521	262
12	106330639	T	C	48069	23169	4956	2366	25948	12022	4649	2270
12	106330673	C	A	50396	23866	5386	2687	34696	16552	4968	2424
12	106332204	T	C	25866	13676	3245	1571	26097	12221	3787	1892
12	106332211	C	T	284	120	48	14	116	52	370	180
12	106333729	C	T	7097	3410	4205	2006	16231	7627	6581	3293
12	106334102	C	T	1445	549	3627	1747	12324	6013	6785	3465
12	106334391	A	G	267	120	15	7	91	35	481	245
12	106334400	G	A	29484	11478	2451	1135	23210	9896	2945	1485
12	106334411	C	T	30352	11615	2364	1066	21512	8505	2991	1504
12	106334429	A	G	43400	17422	4658	2128	30774	13141	6731	3355
12	106334461	T	A	672	316	252	111	448	209	289	148
12	106334590	T	C	19768	9999	5963	3020	37118	19124	6123	3052
12	106334793	T	C	36939	18547	6758	3346	49362	23819	6794	3376
12	106336514	A	G	7116	3814	4663	2311	22083	10922	7119	3599
12	106339232	T	G	7800	4013	4777	2297	20537	10106	3787	1864
12	106339949	A	G	1	0	0	0	1	1	211	113
12	106339977	A	G	4061	2432	3363	1743	22112	11572	3759	1864
12	106340833	A	C	3865	1814	905	434	3569	1824	2248	1111
12	106344081	T	C	915	438	3136	1590	5375	2675	6526	3249
12	106344131	T	C	3045	1462	4171	2024	19594	9883	5630	2814
12	106345125	A	T	3	1	3	1	0	0	0	0
12	106345139	A	G	9109	5557	4820	2446	25907	13833	5395	2750
12	106345239	A	G	2279	1226	5382	2624	20737	10284	5923	2993
12	106345869	G	A	37234	17891	6499	3277	47504	23984	6211	3159
12	106345908	C	T	432	192	406	195	493	225	1653	803
12	106347116	C	T	7295	3695	5283	2591	23459	11206	6597	3288
12	106347163	C	T	11	3	32	16	12	6	255	128
12	106347598	G	A	12197	6512	6949	3356	36298	17838	6541	3273
12	106347628	G	T	688	233	457	210	1184	538	264	145
12	106347635	C	T	35	11	25	10	14	5	386	184
12	106347646	T	C	24	8	7	3	5	2	395	192
12	106348504	G	A	12	8	32	16	108	48	273	143
12	106348524	T	C	0	0	3	1	7	2	90	50
12	106348539	T	C	866	478	4192	2074	9249	4744	6135	3068
12	106348552	C	T	7	3	20	4	10	3	422	218
12	106348964	G	C	2088	1036	410	224	840	434	1644	832
12	106349011	T	C	29	16	8	3	16	10	375	183
12	106349061	CACTT	C	36	9	8	3	19	4	353	163
12	106349062	A	C	10358	5100	4080	2054	20076	9950	5341	2665
12	106349811	G	C	813	377	3744	1873	8927	4492	5857	2904
12	106349821	T	C	34	16	370	185	362	151	195	96
12	106350256	A	C	287	148	325	178	664	343	2034	1037
12	106350281	G	A	17	4	5	3	14	7	426	211
12	106350456	G	A	1623	649	1537	771	5128	2465	3479	1765
12	106350889	A	G	643	385	355	173	691	363	1819	917
12	106350940	T	C	44087	24744	4816	2460	35121	18437	6801	3438
12	106350965	C	T	1334	535	263	117	1003	378	310	151
12	106352447	A	G	251	145	337	179	621	342	1076	524
12	106352482	G	A	42	29	483	213	838	360	183	97
12	106353807	A	C	12263	6644	6065	3025	30879	16370	6129	3045
12	106353848	G	T	1145	558	389	178	810	408	1748	878
12	106353861	G	A	34	14	16	5	10	3	259	139
12	106353863	G	A	162	70	11	6	58	21	398	196
12	106356170	A	G	758	445	719	374	2052	1132	2031	1008
12	106357028	T	C	1315	722	654	317	1849	848	2297	1158
12	106357049	A	C	974	530	609	283	1618	652	2345	1149
12	106358455	G	T	3958	1980	4872	2489	32044	16395	6370	3183
12	106359872	T	C	3437	1753	471	238	1001	507	1218	584
12	106360257	A	G	22534	11695	5658	2833	22022	10936	6048	3015
12	106364077	G	T	15283	6755	4583	2309	22162	11377	5702	2829
12	106364090	C	A	14	9	0	0	0	0	76	37
12	106364098	C	A	5224	2126	1849	921	5391	2651	2260	1088
12	106364505	A	G	61	30	0	0	0	0	174	77
12	106364743	T	A	35	23	14	13	56	41	0	0
12	106364743	T	G	13683	7029	3593	1819	24422	11582	5455	2636
12	106366532	C	T	1082	523	2948	1430	7148	3563	6002	3022
12	106366667	G	A	66	32	10	3	161	77	429	223
12	106366669	T	A	7462	4434	5104	2397	32746	13825	6182	3105
12	106366740	C	T	11797	5021	4020	2077	12133	4806	6112	3094
12	106366754	C	T	3361	1888	843	419	3183	1678	1768	871
12	106366770	C	G	205	109	11	5	88	50	743	371
12	106366783	G	T	106	49	33	24	79	40	32	15
12	106366794	T	C	8015	3450	4332	2180	5252	2412	6158	3091
12	106366976	G	A	111	40	17	8	135	64	709	363
12	106366983	G	T	9749	3757	4036	1972	21495	8704	5788	2827
12	106367000	G	A	11703	4279	3980	1930	17068	6340	5605	2730
12	106367005	G	T	428	189	338	169	217	95	1422	712
12	106367456	A	G	442	272	2600	1222	7665	4225	6019	2843
12	106367490	G	T	16	12	27	13	29	18	412	200
12	106367578	T	C	934	581	433	243	1762	957	1222	619
12	106367594	T	C	48	11	1	1	65	24	552	271
12	106367725	G	A	239	121	7	2	229	110	825	419
12	106367747	C	T	520	229	303	161	1679	732	690	358
12	106367904	A	G	75053	41351	4879	2472	29614	14984	5712	2813
12	106368485	G	A	28	7	33	22	10	5	305	157
12	106368500	A	T	7642	5088	3958	1938	17317	7199	6644	3365
12	106368508	A	G	7470	4967	3886	1892	17857	7658	6761	3465
12	106368520	G	A	439	48	302	153	1823	787	237	116
12	106368729	G	A	8401	4236	3749	1928	21874	10968	5592	2840
12	106368769	C	T	42	19	266	68	103	47	443	233
12	106369403	A	G	11312	6172	4604	2292	16159	8218	6400	3066
12	106369986	C	T	5205	2509	3926	1954	4481	2219	6089	3053
12	106370034	G	A	22684	11241	3853	1931	18305	8761	4890	2486
12	106371193	G	A	58	17	9	2	147	66	909	468
12	106371204	C	T	32	17	61	21	154	57	314	161
12	106371661	G	A	75	37	60	23	15	6	307	137
12	106371907	A	G	49	31	11	4	3	1	237	109
12	106371955	T	C	25	13	94	44	26	15	99	35
12	106372688	C	T	12944	6190	4452	2122	36970	18151	5446	2808
12	106374347	C	T	22	10	10	4	251	75	245	130
12	106374851	A	G	3236	1601	3694	1787	14452	7387	4142	2052
12	106374888	G	A	188	98	90	52	282	151	177	80
12	106374936	A	G	230	116	42	18	284	135	234	125
12	106374948	G	A	344	160	20	9	145	69	910	451
12	106376494	G	A	40364	19440	5041	2610	29353	15020	5334	2711
12	106377853	C	T	28	12	0	0	49	19	411	210
12	106378143	A	C	44286	22240	4565	2273	28610	14325	5401	2642
12	106378197	G	T	510	239	6	2	161	79	837	428
12	106382343	G	A	43537	21540	4630	2255	27379	13790	5562	2795
12	106383817	A	C	17773	8863	3546	1925	21135	11645	5263	2687
12	106383817	A	T	16	6	0	0	2	2	117	53
12	106384756	T	C	3823	2034	3474	1705	8201	4191	5436	2771
12	106384797	C	T	195	79	21	13	40	19	923	490
12	106384800	G	A	163	70	26	9	143	59	305	149
12	106384805	T	C	2	1	0	0	44	21	27	10
12	106386466	C	T	127	63	139	60	948	323	43	19
12	106386476	G	A	22	11	16	6	10	4	339	175
12	106386498	C	T	5064	2655	4936	2478	23074	11666	6048	3018
12	106387216	A	G	29695	17219	4849	2403	24060	11868	4780	2336
12	106387506	T	C	66	28	28	14	23	11	266	119
12	106387534	G	C	15	7	0	0	30	13	68	38
12	106388274	A	G	21682	10945	5195	2579	33375	16637	5983	3003
12	106388379	A	G	899	413	2798	1423	5700	2597	6191	3083
12	106388415	C	T	233	95	31	11	343	105	220	104
12	106388443	C	A	7	3	0	0	3	2	0	0
12	106388503	T	C	1	0	0	0	16	7	498	250
12	106388534	A	G	2623	1306	2813	1456	8028	4144	6457	3150
12	106388549	T	C	245	104	268	144	98	37	1127	564
12	106388584	T	C	14142	5951	4718	2377	20504	10226	6864	3330
12	106390211	G	A	36	24	19	7	116	51	520	256
12	106390234	T	C	3471	1980	4240	2046	11367	5260	5892	2999
12	106392384	T	C	599	257	69	37	1635	775	58	32
12	106392396	A	G	747	414	90	51	182	90	621	290
12	106392398	C	A	22372	12743	3605	1823	29472	13032	6508	3291
12	106392430	G	A	8479	4355	3461	1798	13715	5338	6408	3274
12	106394802	C	T	8063	3578	4055	1905	24642	11375	4604	2298
12	106394836	T	C	179	97	277	138	106	59	1232	586
12	106394838	T	C	4218	2057	3615	1667	9168	3886	6061	2995
12	106395455	G	A	9598	4814	4175	2070	12952	6363	5901	2993
12	106396611	A	G	1033	531	537	269	2580	1341	1463	700
12	106399983	T	G	5	3	5	4	19	7	260	116
12	106401297	G	A	2	0	5	2	2	2	273	139
12	106401919	A	G	365	215	2632	1373	4414	2359	5849	2937
12	106403227	A	G	14304	8173	4370	2157	14304	7283	5911	2931
12	106407594	C	T	247	118	158	67	717	237	790	401
12	106407634	C	G	2	1	5	3	4	1	26	13
12	106409441	G	A	420	187	198	98	1062	401	535	270
12	106409449	T	C	1004	489	601	304	2797	1418	1819	958
12	106412694	C	A	58	25	17	8	3	2	238	104
12	106412705	A	G	7816	4066	1546	752	10808	5485	3034	1494
12	106414277	C	A	1	1	0	0	7	2	99	61
12	106414322	A	G	765	370	1295	662	5966	2914	2870	1442
12	106415328	C	A	2327	1040	1504	777	12823	6211	2992	1463
12	106415466	G	A	2128	954	1250	625	5392	2635	3189	1568
12	106421093	T	C	4840	2095	509	236	3960	1697	1133	559
12	106421503	A	G	10600	5179	1906	924	19688	9796	2888	1372
12	106424731	T	C	266	104	68	29	89	35	105	48
12	106424744	A	C	171	79	48	25	149	90	446	232
12	106424790	G	A	36	11	57	21	17	7	107	47
12	106427387	C	A	4	0	0	0	1	1	101	57
12	106427429	T	C	321	179	446	224	2326	1251	1766	884
12	106427805	G	A	360	204	406	228	1975	1146	1772	876
12	106433374	G	C	218	94	34	18	18	9	36	23
12	106433384	C	A	3376	1752	434	224	336	188	1669	805
12	106433410	T	G	198	92	13	8	16	7	380	188
12	106436519	A	C	3592	1976	3870	2022	23511	12657	7668	3829
12	106438975	G	A	15	5	375	179	1076	591	1344	670
12	106444919	C	T	5615	2685	4040	1957	19224	9089	6319	3199
12	106444950	A	G	365	162	345	161	897	401	997	487
12	106445852	G	A	11400	5634	4141	1957	29251	14469	5991	2996
12	106445988	G	A	1133	564	4109	1978	15221	7133	5992	3030
12	106448302	C	T	5965	2833	3797	1866	10501	5089	6166	3128
12	106453470	G	A	0	0	15	7	1	0	42	24
12	106453504	G	A	454	167	187	87	253	91	764	370
12	106453519	G	T	17843	9017	4897	2490	18076	9146	6269	3177
12	106454473	A	G	11508	5339	4303	2201	27504	13105	5551	2991
12	106456921	A	G	13	5	0	0	18	8	410	220
12	106459902	T	C	11353	6086	4342	2222	20302	10607	6119	3071
12	106461760	G	A	14416	6213	2410	1160	15166	7417	2831	1402
12	106464063	T	G	16416	8445	4506	2224	25715	12581	6353	3152
12	106464101	G	T	4	2	0	0	5	1	196	93
12	106464310	T	C	17040	7781	3713	1862	22398	11566	4128	2057
12	106466411	T	G	1038	576	2734	1409	15314	7922	3684	1822
12	106466859	A	C	2662	1418	2589	1309	10785	5686	4197	2124
12	106466887	T	C	4	2	56	30	21	12	205	99
12	106467079	C	T	10115	5153	2474	1209	5109	1708	3796	1955
12	106467105	C	T	14345	7778	2003	1018	6559	3015	3783	1971
12	106467656	G	T	1687	789	2453	1227	8581	4002	3612	1807
12	106467697	A	T	618	285	1999	959	3998	1847	3937	2000
12	106469171	C	T	728	361	2987	1447	12086	5770	3777	1863
12	106469180	T	C	2	1	3	2	7	5	30	15
12	106470037	G	T	114	46	2	2	70	39	482	246
12	106471068	G	A	8527	3225	2235	977	14584	5968	4170	2178
12	106471077	C	A	20200	9238	4007	1851	35277	14560	5068	2593
12	106471125	G	A	159	76	4	3	105	51	65	26
12	106473420	C	T	3585	1752	1442	698	9478	4199	1785	835
12	106474725	C	T	563	297	634	326	2379	1122	1082	541
12	106476140	T	C	4675	2354	1741	850	12707	6452	2298	1177
12	106476805	T	C	1396	765	1132	614	3393	1832	1060	546
12	106477376	C	A	3858	2199	3087	1424	14401	6086	5862	2957
12	106477398	C	T	10615	5595	3498	1627	19487	8119	5663	2881
12	106477418	G	A	160	48	8	5	99	32	768	410
12	106477437	G	A	23566	11234	4677	2392	27121	13055	4688	2445
12	106478209	A	G	4629	2269	4105	1979	16473	8099	4100	1988
12	106478557	G	A	6362	3521	1545	872	27502	14518	748	361
12	106478603	C	T	64	30	0	0	29	16	165	97
12	106478826	T	G	873	394	3660	1740	14708	7277	5034	2446
12	106479091	G	A	346	142	2543	1247	4550	2120	4361	2212
12	106479103	G	A	44	8	343	178	392	93	324	163
12	106480399	A	C	377	208	3078	1563	10030	5358	5811	2877
12	106480928	C	A	3275	1614	2125	1042	9724	4717	2974	1476
12	106481173	C	T	124	67	1	1	55	28	494	248
12	106481218	T	C	2	1	0	0	0	0	0	0
12	106481691	C	T	11405	6071	4035	1833	12403	5793	4609	2318
12	106481696	C	T	14545	8041	4013	1806	15481	7583	4692	2243
12	106481727	G	T	43235	24480	4444	2044	32389	17940	4991	2480
12	106481933	C	T	11334	5985	4646	2224	27882	13384	5247	2620
12	106481935	A	G	1	1	0	0	18	6	83	39
12	106483046	G	T	15239	7732	2728	1350	10244	5183	4244	2128
12	106483289	G	A	3963	1965	2550	1249	10201	5047	4607	2308
12	106484512	C	T	3850	1907	1355	694	5296	2526	918	454
12	106486479	T	G	3701	1914	3867	1920	25358	12617	6758	3392
12	106486900	G	A	460	202	237	103	1193	466	848	451
12	106486928	G	A	9878	4773	4541	2250	21484	9852	6278	3112
12	106487563	T	C	7744	3743	4548	2272	21717	10932	6351	3177
12	106487581	T	A	16	8	0	0	4	2	160	73
12	106492107	T	C	26	7	0	0	1	0	0	0
12	106492114	G	A	1000	516	221	116	1796	834	141	63
12	106492140	G	T	2213	1091	406	222	3111	1560	223	108
12	106494345	G	A	6570	3084	2670	1279	14259	6718	3428	1736
12	106496809	C	T	2	2	88	35	5	2	74	40
12	106496846	G	T	4947	2256	3135	1571	12014	5986	4185	2072
12	106496864	G	A	59	26	39	17	170	73	592	296
12	106496908	C	T	327	160	506	242	446	244	230	109
12	106497224	C	G	16	8	0	0	45	25	205	107
12	106497231	C	A	2210	569	2025	848	13755	4936	3549	1658
12	106497325	T	C	2072	1111	3926	1913	28999	14938	6845	3323
12	106499463	A	G	37	24	3108	1584	1633	1013	6984	3472
12	106500408	T	C	20640	10442	4476	2206	27335	13969	6833	3318
12	106500439	C	T	57	20	30	14	27	9	185	82
12	106500603	G	A	590	260	5071	2509	13718	6731	7434	3694
12	106501640	G	A	123	57	143	72	136	63	167	80
12	106501674	A	G	17923	9456	4016	1931	22265	11210	4729	2321
12	106503070	C	T	18901	9652	5084	2535	25756	12624	6415	3229
12	106506584	T	C	2370	699	1992	921	3928	1497	3029	1489
12	106506597	T	C	3568	1225	1922	894	6539	2652	3017	1491
12	106506620	C	T	4766	1957	1811	839	10153	4616	3420	1653
12	106506648	G	C	2073	951	1369	620	4783	2080	3379	1640
12	106507686	C	T	23	5	16	4	21	8	39	17
12	106507693	G	T	0	0	0	0	16	7	182	101
12	106507724	A	G	3793	2167	1859	932	6751	3517	3051	1526
12	106508815	A	G	449	239	909	435	2759	1404	1378	674
12	106510403	C	T	285	129	278	133	1415	523	1163	584
12	106510413	C	T	1264	722	1137	577	7136	3672	1024	528
12	106510713	G	A	939	467	625	308	2014	949	2352	1203
12	106510902	T	C	17844	9298	4479	2146	24852	12567	6573	3280
12	106513934	A	G	55024	31359	4961	2668	41412	21896	5175	2790
12	106514116	C	T	21280	10887	4954	2417	14008	7161	6240	3172
12	106515992	A	G	2907	1553	4106	2150	21533	11405	7898	3933
12	106516533	A	G	46	18	55	22	32	14	143	71
12	106516551	C	T	37020	18843	4673	2270	23522	11671	6780	3435
12	106516877	T	C	18021	9234	7069	3474	46371	22937	7055	3531
12	106516919	C	A	5	4	52	35	55	29	127	74
12	106516988	T	G	1666	974	3464	1854	12503	7019	5894	2956
12	106517318	A	C	7839	4097	5375	2693	31278	16090	6432	3257
12	106520512	A	G	4660	2015	5076	2510	18346	9101	6683	3335
12	106524325	A	G	21	13	25	9	16	11	333	167
12	106525471	G	T	131	74	866	451	2733	1363	1964	951
12	106529625	T	C	0	0	0	0	7	4	120	65
12	106529632	G	A	0	0	17	3	7	3	268	134
12	106529666	T	C	160	77	3912	1905	11484	5780	5152	2487
12	106532072	C	A	10274	5090	4813	2377	10671	5426	4299	2137
12	106535648	C	T	209	93	43	12	134	40	576	296
12	106537690	A	G	5726	3119	1352	697	7238	3694	2324	1139
12	106538064	C	T	5544	3106	4856	2378	29161	13990	4077	2038
12	106541064	C	T	5860	2761	633	321	5959	2956	1353	659
12	106541066	A	G	6085	2766	639	309	6138	2909	1404	693
12	106541085	C	T	4401	1709	575	276	2646	985	672	348
12	106541096	C	T	80	39	21	11	28	12	114	55
12	106541107	C	T	2385	855	616	311	1338	473	675	340
12	106542927	A	G	5246	2475	616	314	2208	1058	654	321
12	106542947	C	T	53836	27004	5546	2726	23947	11428	5108	2550
12	106542953	C	T	345	163	0	0	14	8	555	283
12	106543344	T	C	363	206	432	224	1385	689	750	356
12	106545701	C	T	3563	1706	734	335	3108	1503	730	362
12	106546752	T	C	425	195	569	280	423	222	573	306
12	106546801	C	G	2764	1391	1171	611	4132	2068	2440	1241
12	106546801	C	T	146	58	35	11	352	101	0	0
12	106547412	G	A	713	223	604	282	1750	624	549	283
12	106547432	C	T	547	184	626	309	1753	715	837	432
12	106547503	G	C	224	66	407	212	2126	563	403	194
12	106547516	G	A	3	0	12	4	10	4	73	28
12	106548240	T	C	253	113	542	239	1675	722	762	368
12	106548266	T	A	9	6	31	12	152	78	63	31
12	106548894	G	A	1642	784	512	252	2824	1333	774	395
12	106548935	C	T	1273	493	625	310	1715	881	454	229
12	106550478	G	A	23	9	2	1	22	5	80	42
12	106550513	G	A	20	10	0	0	4	2	81	48
12	106550762	T	C	65	35	0	0	15	5	591	302
12	106550777	G	C	15	5	0	0	0	0	96	46
12	106552177	C	T	40	18	4	2	0	0	64	22
12	106553007	G	A	8215	4164	1045	503	5277	2638	2256	1097
12	106554282	G	T	37	16	15	9	12	6	744	371
12	106554294	T	G	0	0	0	0	0	0	38	19
12	106554988	G	A	0	0	0	0	2	1	57	29
12	106555014	C	T	246	131	0	0	53	25	656	342
12	106555036	C	G	4533	1891	588	302	2890	1241	528	269
12	106555096	G	T	95	52	0	0	35	15	721	343
12	106556355	G	A	11	6	14	10	4	4	488	249
12	106556404	A	G	2217	1064	1630	816	5768	2812	1917	961
12	106566174	A	C	6580	3448	4717	2344	30305	15255	4538	2222
12	106566212	A	C	1	0	0	0	1	0	111	60
12	106566641	A	G	564	320	499	261	1598	845	483	244
12	106571392	C	G	8	4	0	0	3	0	120	61
12	106571414	G	A	41	12	49	20	19	8	98	54
12	106571434	C	T	23	10	15	6	0	0	70	35
12	106571440	T	G	22	9	0	0	0	0	98	52
12	106571790	G	A	66208	33483	5256	2612	34018	16997	5137	2609
12	106571826	G	A	1897	523	53	16	807	281	562	301
12	106572179	C	T	4765	2267	3654	1765	15510	7515	5166	2495
12	106572181	C	T	85	43	87	44	825	264	294	146
12	106574561	T	G	1	0	0	0	0	0	111	65
12	106576969	T	G	4053	2406	3855	2038	22449	12441	5613	2775
12	106576976	C	T	5	3	4	3	23	8	76	39
12	106577664	C	T	10027	4695	4707	2211	11832	5812	5726	2888
12	106579245	T	C	12650	6028	4613	2246	22168	11193	5874	2899
12	106583395	A	C	32	15	24	8	8	2	243	123
12	106583426	G	A	21579	9343	5132	2503	16179	8050	6156	3121
12	106584300	C	T	3706	1792	4170	2108	27660	13753	6057	3058
12	106586042	A	G	28	17	10	6	13	3	464	239
12	106587725	C	T	23403	9959	4507	2175	25310	11259	5769	2933
12	106587751	G	A	204	68	16	7	56	17	0	0
12	106588819	A	G	3858	2085	768	386	4723	2543	1454	708
12	106588835	C	T	39078	15240	6437	3114	38495	15869	5758	2868
12	106589658	C	G	65365	33653	5361	2546	33811	16949	5422	2662
12	106589663	T	G	1705	759	222	121	1288	638	194	103
12	106590196	G	A	196	75	156	77	272	104	178	86
12	106590235	C	A	6282	2914	3348	1619	12451	5747	5760	2846
12	106590567	C	T	16952	8432	3162	1569	20275	10311	3930	1972
12	106590697	C	T	913	426	286	145	605	303	442	226
12	106590737	T	G	40773	21468	4594	2311	23718	12193	5948	2916
12	106592207	T	C	141	77	2184	1065	19406	9880	4093	1985
12	106593844	A	G	1875	923	1769	865	4779	2427	3477	1771
12	106593893	A	G	18712	8581	2203	1046	23246	11247	3203	1645
12	106593927	T	C	27395	12615	2073	1025	21456	10340	3168	1583
12	106593949	C	T	26566	11636	2225	1094	18599	8877	3546	1788
12	106594781	A	G	1140	601	2751	1404	8133	4253	4953	2534
12	106594795	A	G	213	93	425	211	680	289	571	301
12	106594824	C	T	7	5	0	0	9	7	333	159
12	106595906	G	C	502	279	1643	833	2361	1072	3479	1716
12	106595926	G	A	1200	678	1355	659	4989	2121	2167	1099
12	106595951	G	A	447	190	451	235	1402	723	533	260
12	106598143	C	T	7739	3807	3046	1533	13439	6407	4500	2337
12	106599079	G	A	132	61	155	67	92	45	220	100
12	106599082	G	A	10514	5074	1657	833	14558	7157	3023	1516
12	106599127	C	T	9434	3717	1435	687	11408	4974	3077	1564
12	106599143	G	A	7134	2601	1483	746	9293	3790	3099	1575
12	106600420	T	C	3756	1892	1184	621	7085	3672	2828	1393
12	106600449	G	T	4	1	0	0	1	1	250	119
12	106600456	A	C	274	114	381	187	383	187	491	264
12	106607236	A	C	5402	2574	3233	1688	12185	5686	4477	2172
12	106607261	T	C	11693	5679	4142	1849	30166	14795	6257	3042
12	106608452	T	C	38	12	10	6	37	21	99	53
12	106608454	G	T	15211	7119	2716	1321	13654	6575	3562	1837
12	106609379	G	A	9958	5091	1984	998	20374	10456	1776	881
12	106609419	G	A	7090	2713	2051	964	4216	2105	2290	1139
12	106609421	G	A	24	9	0	0	12	7	22	12
12	106614315	T	C	723	342	873	428	3673	1930	2347	1163
12	106615396	C	T	3576	1792	1536	772	5801	2888	1003	438
12	106617320	T	G	5360	2439	1891	983	9278	4384	1950	972
12	106617364	T	C	1	1	1	0	0	0	44	22
12	106617466	G	A	29749	11676	5073	2410	30619	12378	5005	2466
12	106617480	C	T	3028	1715	387	187	2256	1234	404	201
12	106618056	G	A	62	34	10	5	16	6	84	35
12	106618060	C	T	17933	8578	4408	2197	11944	6105	5219	2552
12	106618117	T	C	19732	10390	1805	874	12619	6516	2483	1232
12	106618281	T	C	933	451	395	186	939	460	1284	664
12	106618318	G	A	111	39	6	3	41	18	166	96
12	106618327	A	G	2135	1173	392	195	2565	1244	1251	648
12	106618372	G	T	17	13	1	1	17	9	932	459
12	106619175	A	G	2340	1066	455	224	2870	1424	1505	745
12	106620613	T	A	55	18	407	198	497	157	472	233
12	106620637	A	G	683	342	3721	1892	8907	4745	6350	3154
12	106621530	G	A	55939	25912	5265	2492	44585	21514	5464	2657
12	106621533	G	A	208	97	16	6	67	34	379	189
12	106622163	T	A	110	52	11	7	24	16	400	202
12	106622186	A	G	4011	2010	1401	700	7855	4016	2868	1432
12	106622962	C	T	0	0	0	0	5	2	66	35
12	106623009	G	A	28621	13037	5171	2409	31339	15550	4266	2129
12	106623017	C	T	3072	1491	813	396	2291	1044	629	322
12	106623457	C	T	46663	22600	6127	2946	41469	20543	5838	2952
12	106624275	T	C	4347	2522	4656	2278	12175	5891	6145	3141
12	106624315	A	G	460	242	1259	616	1243	656	1649	816
12	106624910	G	A	3318	1640	346	166	1882	916	758	380
12	106624953	T	A	12847	6181	2517	1316	9944	5224	1663	919
12	106625730	G	A	6	2	4	2	11	4	193	94
12	106625732	T	C	3387	1833	3604	1685	15504	7413	6114	3095
12	106627985	T	C	67	28	19	7	226	105	1051	531
12	106628362	T	A	32	9	25	13	68	32	1111	544
12	106628396	T	C	21	8	23	14	100	54	1246	608
12	106628527	G	A	17318	7812	5088	2354	22169	10591	7313	3712
12	106629105	A	ACC	2430	435	3539	1245	12970	3741	6281	2839
12	106630886	G	A	5	2	0	0	0	0	90	51
12	106630904	A	G	23192	10980	3399	1603	27088	13284	2490	1278
12	106636097	G	T	1063	523	474	248	1700	817	2224	1102
12	106637876	G	T	4394	2523	2695	1351	11814	6793	4964	2462
12	106642390	C	A	973	464	459	251	4769	2439	542	280
12	106642390	C	G	7	7	3	3	6	6	0	0
12	106642390	C	T	0	0	0	0	0	0	0	0
12	106643941	G	A	2610	1433	1366	681	5853	2995	2281	1190
12	106648099	T	C	221	110	4299	2004	28046	13902	6232	3027
12	106649988	G	A	8618	4467	4657	2272	24241	12232	5985	3055
12	106649988	G	T	0	0	0	0	0	0	0	0
12	106650351	A	G	4792	2406	1455	749	6648	3376	2047	1059
12	106650372	A	G	228	110	14	5	109	53	501	231
12	106650393	A	C	5001	2519	1970	1004	10988	5563	2050	1037
12	106650443	C	G	13	9	0	0	4	2	181	89
12	106655192	T	C	211	143	2877	1451	3128	1718	6168	3020
12	106660007	A	G	6	5	447	238	649	278	1146	564
12	106660021	A	C	42	22	2206	1141	3610	2106	5572	2775
12	106660890	A	G	13	5	0	0	19	7	387	195
12	106660927	G	A	2209	951	567	312	2318	1255	2649	1315
12	106661316	A	G	32	18	862	448	677	401	1294	594
12	106662546	T	C	2381	1264	3125	1561	19130	9847	5903	2879
12	106662550	A	T	2	1	1	0	0	0	50	21
12	106664900	C	T	30549	15351	3722	1848	24419	12213	5205	2639
12	106665078	T	C	13370	6905	4919	2510	24008	12427	5841	2901
12	106665084	G	A	748	310	340	180	921	407	0	0
12	106666830	C	T	40200	19463	2704	1414	25539	12491	1804	845
12	106666856	A	G	165	67	0	0	33	17	158	83
12	106666867	A	G	7528	3512	763	354	5201	2492	533	279
12	106667787	AAAGGAAGG	A	0	0	13	13	0	0	20	11
12	106667787	AAAGGAAGGAAGG	A	0	0	0	0	0	0	0	0
12	106669345	C	T	6124	2896	1500	699	6835	3226	738	394
12	106669378	C	T	11193	5299	4731	2404	13805	5844	4975	2518
12	106669526	C	T	9004	4427	3723	1782	12480	6219	5449	2670
12	106670636	A	G	14934	8063	2370	1190	11638	6128	4798	2353
12	106674681	G	C	14	4	1983	1019	154	86	6046	3075
12	106678557	C	T	40184	18718	4604	2237	20316	9995	4753	2380
12	106678574	C	A	31883	14609	3219	1545	13829	6336	4075	2038
12	106678691	C	T	1623	867	2381	1172	13628	6688	5001	2552
12	106678737	G	A	24	10	40	14	243	110	748	358
12	106682888	G	A	67	22	8	3	1	1	321	154
12	106682917	A	G	14181	6880	2395	1187	14736	7265	1830	954
12	106688488	T	C	2630	1568	4261	2212	25436	14045	5284	2593
12	106691577	A	G	28704	15326	4975	2479	28104	14067	4604	2350
12	106693443	T	G	16655	9114	4194	2206	18248	9505	4489	2250
12	106694974	C	T	5	2	0	0	19	7	429	212
12	106694988	T	C	1885	1185	2594	1364	12366	6834	5092	2432
12	106696557	G	C	114	50	2361	1135	24763	11810	3704	1776
12	106696890	C	A	51	27	584	298	6310	3011	517	233
12	106700584	G	A	834	409	3749	1769	20329	9544	4163	2132
12	106700709	A	G	3520	1327	3912	1851	22010	10280	5909	2959
12	106701422	G	A	54	27	1222	591	6096	2955	526	264
12	106704974	G	A	16868	7759	4926	2340	23911	11735	3762	1875
12	106705238	G	A	20	9	9	3	65	33	320	154
12	106708277	CT	C	31	4	46	15	89	33	0	0
12	106708278	T	G	4759	2525	3125	1543	19076	10451	3796	1866
12	106708281	G	A	1	0	10	7	17	6	22	11
12	106710125	A	G	197	101	9	6	169	86	366	174
12	106710175	A	G	52280	25782	4785	2330	28369	14290	4732	2483
12	106713257	C	T	20358	9806	3391	1628	21726	10370	3375	1649
12	106713279	C	T	88	34	18	10	4	1	293	144
12	106715505	C	G	3	1	0	0	6	2	157	86
12	106716441	C	T	2070	991	2317	1133	11602	5647	2410	1243
12	106716531	C	A	2285	964	3436	1665	17802	8336	4352	2178
12	106716740	A	G	17541	10908	5148	2560	18641	9457	5921	2989
12	106718712	T	C	244	115	3717	2008	4243	1804	5721	2857
12	106718737	T	C	262	150	3091	1636	4341	2204	5204	2559
12	106722701	G	A	57041	25639	5422	2706	67141	31217	4589	2384
12	106722708	C	T	55547	28204	5047	2460	58105	30163	4001	1974
12	106724694	G	A	108	47	1968	916	1182	418	5550	2799
12	106724838	C	T	2843	1423	2559	1309	6591	3173	5074	2576
12	106728250	A	G	1016	656	3044	1649	9257	4943	4521	2282
12	106733589	G	T	8	5	23	17	54	31	443	235
12	106736250	C	T	18	14	7	2	25	14	165	87
12	106739726	C	T	41313	19482	3735	1819	32371	14777	3972	1923
12	106739745	C	T	45487	21198	3821	1773	32648	15034	4286	2109
12	106741310	G	A	36	17	45	14	29	12	516	244
12	106741331	C	T	1499	695	1353	657	7383	3549	2459	1198
12	106744635	G	A	12194	6299	2497	1212	24659	12518	2400	1190
12	106747470	T	C	7185	3870	1856	912	9813	5070	2389	1178
12	106751805	G	A	3444	2378	2931	1428	13693	8004	3787	1850
12	106751875	C	T	299	178	2659	1137	8570	3882	2733	1276
12	106754193	G	A	504	181	12	6	118	48	284	140
12	106754630	G	A	441	185	1717	822	11403	5381	2164	1044
12	106755630	G	A	25	10	6	4	0	0	36	12
12	106758979	G	A	15	8	55	15	35	11	22	11
12	106758988	G	A	5	3	10	5	3	3	198	94
12	106759028	A	G	453	199	2103	1002	5916	2672	1665	770
12	106763912	G	A	2127	969	2883	1453	15354	7650	4008	2041
12	106764316	C	T	211	100	2437	1211	3411	1578	4708	2360
12	106766715	C	T	188	97	3386	1654	4682	2252	4980	2469
12	106767976	A	C	1297	762	3151	1605	12472	6342	4649	2270
12	106771507	C	T	39	17	679	342	1983	932	475	232
12	106773005	C	A	2	0	0	0	5	4	159	74
12	106773018	A	T	8	6	198	97	35	13	505	256
12	106779637	G	T	16	4	275	128	279	137	0	0
12	106779683	G	A	357	153	2634	1277	9903	4268	3854	1959
12	106785122	T	G	8006	4091	2596	1290	18436	9418	3961	1999
12	106785169	T	G	130	59	338	156	477	235	643	330
12	106785554	T	C	4976	2987	3556	1842	16337	8780	3344	1681
12	106789172	G	T	22396	9536	2971	1474	14782	6348	1791	886
12	106789188	G	A	18345	9522	2415	1157	15804	8265	726	372
12	106791364	A	G	17	10	101	57	345	188	0	0
12	106791403	A	G	1075	630	4140	2060	16433	8762	6416	3284
12	106799130	A	C	3765	1898	2915	1443	13911	7344	4370	2151
12	106801984	A	G	1927	1172	3499	1764	17950	9764	4946	2482
12	106805716	A	G	0	0	6	2	3	2	590	299
12	106807847	T	C	18	8	1753	739	393	125	4009	1957
12	106809080	A	T	3	2	0	0	6	2	154	70
12	106809130	A	C	2687	1321	3141	1543	17245	8876	3901	1985
12	106809177	T	G	4621	2483	2936	1473	19496	9774	4899	2500
12	106811920	C	G	12	5	2	0	33	21	194	111
12	106812902	T	C	3448	1551	3708	1798	20124	9763	3365	1700
12	106822654	C	A	4213	1882	2957	1418	16127	8018	4021	2030
12	106827149	T	C	23	14	5	3	25	12	501	244
12	106829374	A	G	41	23	0	0	25	13	221	116
12	106833816	G	A	4067	1871	2076	1005	8588	4105	2999	1511
12	106841137	A	G	7424	3840	3210	1649	13173	6917	4969	2464
12	106841147	G	A	9	5	7	4	0	0	196	94
12	106848414	A	G	61	38	939	473	9996	4798	747	362
12	106854025	A	G	1546	664	3012	1533	4288	2187	4829	2386
12	106854071	A	G	1655	875	1610	782	7554	3976	2194	1073
12	106854449	C	T	55	23	55	24	216	82	462	234
12	106854481	G	A	5217	2579	4517	2217	20850	10210	5753	2882
12	106854598	C	T	9	3	12	5	8	3	268	133
12	106874752	T	C	874	415	628	330	1525	709	366	186
12	106874776	T	C	7298	3686	4085	1941	13765	6827	4520	2212
12	106874800	C	A	190	107	41	21	255	142	0	0
12	106880618	G	A	89	44	198	104	817	391	495	235
12	106881994	A	G	1954	1153	2886	1508	12701	6818	4957	2464
12	106884337	A	G	9	2	0	0	10	7	144	74
12	106884480	A	G	14504	6904	2703	1193	28613	14491	3939	1917
12	106890135	A	G	5481	3326	3918	1944	23430	10835	5636	2760
12	106890151	G	A	5015	2462	3415	1631	19797	8330	5160	2542
12	106891970	A	G	60	20	0	0	26	10	231	118
12	106891977	A	C	16146	8529	3727	1843	20594	10590	4994	2529
12	106894334	G	A	16	4	61	20	21	6	0	0
12	106894380	T	G	13290	6870	3668	1797	19257	10048	5079	2554
12	106894383	G	A	15	4	3	1	0	0	0	0
12	106894662	T	C	29	16	30	13	87	41	532	263
12	106895252	A	C	149	64	176	92	737	401	399	198
12	106912908	C	T	6	4	0	0	2	0	231	119
12	106912929	G	A	203	76	2198	1055	3279	1472	4960	2456
12	106913657	G	A	48	18	55	18	12	5	152	80
12	106913694	C	T	2268	980	282	146	1986	894	241	117
12	106913698	C	T	124	44	20	6	254	77	103	54
12	106914948	T	G	7025	4054	2586	1360	10885	6057	1267	619
12	106914977	T	A	28	9	0	0	17	7	280	145
12	106916359	C	T	291	146	958	486	3450	1678	1887	954
12	106916384	C	T	0	0	13	7	2	0	219	113
12	106917159	C	T	1512	587	2323	1086	11840	5190	4121	2016
12	106917180	T	C	1209	488	3083	1460	8623	3696	5762	2879
12	106918128	A	G	7	4	0	0	0	0	24	13
12	106918130	A	C	978	502	1082	553	5116	2693	1870	916
12	106931703	A	G	96	59	2485	1283	3059	1732	5578	2848
12	106936623	G	A	136	55	2079	1073	4128	1811	4289	2158
12	106937966	T	G	107	62	2599	1289	4235	2383	5792	2903
12	106945827	C	T	213	119	56	31	186	66	807	401
12	106945845	C	A	86	35	63	36	48	24	768	385
12	106947098	G	T	51	24	23	13	144	57	346	170
12	106947107	T	G	100	44	45	23	102	54	736	348
12	106949987	G	A	63	30	2549	1308	1170	479	6838	3447
12	106950695	T	C	18051	9323	2407	1247	19326	9825	1844	994
12	106950725	A	G	11	6	0	0	24	10	52	30
12	106954632	G	T	705	357	1588	756	5633	2723	1895	972
12	106955106	A	C	3494	1768	2459	1178	9613	4801	4198	2076
12	106956714	G	A	5	1	0	0	9	3	100	43
12	106958594	A	C	1320	735	1188	619	5841	2951	3199	1584
12	106958864	G	A	3541	1921	2891	1440	7529	3717	4017	2083
12	106959274	A	C	44	19	28	13	26	15	343	168
12	106959287	C	T	5970	2726	4241	2113	24854	12408	4714	2362
12	106959316	G	A	15	7	2	1	23	9	251	133
12	106960169	G	A	5	3	19	10	30	18	143	73
12	106960182	G	A	2135	876	3507	1718	24493	12072	4313	2139
12	106961047	G	A	869	413	1449	710	4682	2276	2367	1177
12	106965482	C	T	6146	3079	3920	1904	20644	9973	4326	2142
12	106969097	A	G	328	193	2841	1534	6149	3225	6033	2991
12	106972358	T	C	7288	2856	1426	688	4466	2072	3230	1655
12	106972384	T	A	218	101	54	28	231	111	232	126
12	106972402	C	T	23048	10790	5778	2799	40837	19427	5438	2755
12	106972422	C	T	34	16	60	22	5	2	40	24
12	106972491	C	G	11	4	3	2	3	1	0	0
12	106973557	A	G	10878	5810	4213	2031	18470	9124	4322	2126
12	106978997	G	A	2	1	29	16	0	0	82	47
12	106979039	G	A	30083	14202	1773	872	12128	5776	3010	1493
12	106980863	A	G	90	49	1309	619	5860	2732	1107	572
12	106983110	G	A	3899	2114	2132	1043	5935	2922	2633	1384
12	106986682	C	T	4423	2319	4166	2006	4953	2407	5546	2778
12	106986689	G	T	0	0	0	0	2	0	178	90
12	106987103	G	A	5140	2247	3719	1821	11999	5906	4567	2283
12	106988066	T	C	0	0	0	0	0	0	147	86
12	106988110	G	C	1293	739	3924	1922	11394	5478	4125	2075
12	106989105	C	T	2745	1463	1259	628	5597	2877	1543	780
12	106989625	T	C	5604	2891	4018	2007	16160	8381	4380	2182
12	106990841	G	T	2447	1120	708	322	1715	841	1738	858
12	106993509	C	A	166	83	1517	798	2974	1559	2217	1119
12	106995269	G	C	177	92	4450	2180	22643	11591	5237	2640
12	106996256	A	G	1144	551	304	163	3093	1702	411	209
12	106996258	G	T	487	239	159	78	323	155	306	153
12	106996310	A	G	520	266	62	35	526	260	48	28
12	106999216	C	T	80	38	13	6	41	16	239	105
12	106999235	C	T	8155	3572	1812	904	13612	6449	1280	639
12	106999568	G	A	949	437	652	298	2085	999	753	385
12	107001287	G	A	14632	7883	3318	1657	17583	8881	2795	1393
12	107003562	T	C	546	262	437	229	734	386	1597	791
12	107004690	C	T	23	20	58	28	557	191	49	25
12	107004723	A	G	2382	1260	3056	1430	21891	10776	3961	2032
12	107009047	A	G	502	273	2898	1477	7136	3775	4722	2359
12	107012871	A	T	338	189	2256	1074	5582	2786	4526	2193
12	107012882	C	A	0	0	0	0	0	0	0	0
12	107014012	G	A	5736	2415	3322	1557	10131	4797	4548	2281
12	107014038	G	A	231	120	63	20	121	64	75	34
12	107015551	C	T	8666	3883	3436	1556	20475	9459	4289	2100
12	107017670	T	G	586	285	2606	1268	10574	5058	4095	2084
12	107018945	A	T	16	6	52	30	774	341	72	41
12	107018968	A	G	227	121	4819	2457	22886	11984	5165	2523
12	107020215	A	G	15172	7731	3532	1771	20247	10881	3931	2016
12	107020397	G	A	17671	8982	2407	1222	14993	7503	2779	1366
12	107020801	C	T	31380	16305	2545	1322	18145	8985	2310	1144
12	107026359	T	C	5582	3128	1600	776	11396	5822	360	182
12	107026374	G	C	17	8	0	0	28	12	100	48
12	107028386	T	C	236	132	0	0	120	52	631	320
12	107028989	C	T	111	59	2454	1216	16163	8162	3946	1975
12	107033047	A	G	662	321	1582	772	6334	3345	2161	1070
12	107040022	T	G	7228	3859	1727	848	6497	3206	1501	763
12	107041782	A	T	129	75	2234	1141	13602	7043	2176	1082
12	107042891	C	T	29	17	342	175	695	328	1684	817
12	107043432	A	G	30566	15117	3916	1956	18536	9414	2844	1362
12	107044092	C	T	100	53	2361	1173	13564	6653	3013	1527
12	107048423	G	A	25	11	3	2	18	8	199	98
12	107050860	A	G	69	40	0	0	51	22	514	232
12	107050895	G	A	15	10	0	0	4	2	81	46
12	107059262	G	A	28	14	1571	734	1378	614	4129	2076
12	107068664	A	G	10	5	0	0	39	21	241	112
12	107070575	C	T	2062	927	2852	1372	9080	4119	2984	1526
12	107071598	C	T	31	13	2	1	4	2	33	17
12	107071637	G	A	15803	8077	2505	1245	12800	6528	3117	1560
12	107071655	A	G	527	246	196	104	60	34	132	59
12	107071875	A	G	180	85	178	83	349	165	118	54
12	107071911	G	A	3461	1733	2144	1044	7063	3448	3448	1716
12	107073827	C	T	4	3	32	11	19	7	211	111
12	107075210	C	T	10662	5943	3957	2001	14963	7805	4453	2254
12	107076405	A	G	18314	8456	6158	3013	44874	22040	5573	2804
12	107077172	A	G	925	507	3077	1397	14284	7065	5119	2530
12	107077179	A	T	500	217	2334	1160	7560	3282	4742	2416
12	107077432	T	C	2305	1162	3624	1864	14849	7956	5058	2660
12	107081599	C	A	1505	644	2852	1432	11565	5448	5693	2846
12	107083031	G	A	1797	521	3406	1544	8750	3387	5329	2647
12	107083059	C	T	1295	644	2509	1216	9254	4510	5268	2632
12	107099057	T	C	12880	6027	5965	2842	37800	18414	5015	2499
12	107099082	G	A	302	120	45	25	1072	252	77	40
12	107102412	G	A	86	36	7	3	37	17	157	77
12	107103545	T	C	4430	2335	3490	1772	10508	5551	4700	2363
12	107107334	G	T	9228	4489	5362	2596	50225	24849	4821	2396
12	107110075	G	A	22209	11580	3061	1507	13865	6923	2362	1184
12	107111560	A	G	46364	22057	5219	2549	28203	13658	5313	2680
12	107111598	G	A	3328	1377	464	192	1740	750	162	79
12	107113769	G	A	1494	767	581	273	2027	978	1541	755
12	107114932	A	G	16580	8147	2535	1256	13983	7008	3631	1843
12	107115316	A	C	22	10	11	9	8	3	115	56
12	107117281	A	G	3506	2091	2257	1175	11037	5861	3792	1895
12	107117321	G	A	237	108	340	171	954	460	166	64
12	107118135	C	T	113	62	2127	1109	17839	9086	2354	1178
12	107126065	A	G	9204	4551	2680	1369	15994	7976	2400	1185
12	107128090	T	A	10894	5326	5412	2648	8794	4192	4990	2487
12	107129108	G	A	44	22	2572	1275	1604	706	5959	2931
12	107129719	C	A	669	314	3300	1653	16393	8024	2679	1318
12	107134566	G	T	5056	2568	2615	1261	13953	6874	2409	1159
12	107141265	G	A	31	20	645	296	2290	1221	403	225
12	107142256	T	C	7	4	3	1	2	0	254	133
12	107143260	T	C	3285	1449	4164	1983	26729	13512	4772	2290
12	107143296	G	A	7	1	10	3	3	2	178	97
12	107148602	C	A	0	0	0	0	0	0	0	0
12	107148602	C	T	15946	8486	3286	1702	14519	7231	4547	2299
12	107148616	A	G	1919	839	505	261	1054	517	383	190
12	107148883	A	G	4512	1784	3298	1692	12751	6402	5002	2451
12	107149422	A	T	3730	2139	3496	1800	16677	8591	5844	2924
12	107155131	T	G	74	37	32	19	344	193	80	35
12	107160129	A	C	79	45	5	1	55	32	204	108
12	107160169	G	A	23273	12951	4182	2072	29085	14900	4876	2450
12	107165637	C	T	53	21	770	369	1069	473	931	462
12	107171260	G	A	12	3	0	0	45	30	657	316
12	107183589	G	A	7044	3284	3864	1902	29791	14669	5048	2479
12	107183597	G	A	13	8	23	10	215	68	131	74
12	107185187	G	A	126	47	2355	1110	2466	1140	3848	1899
12	107191305	T	C	6	0	0	0	35	14	384	184
12	107191314	T	G	576	320	2081	1059	6604	3909	2529	1239
12	107191335	G	A	278	88	1140	550	2764	854	1537	787
12	107194461	G	A	2677	1256	3798	1881	16490	7893	5249	2598
12	107194580	G	A	419	179	1529	736	4157	1948	1462	738
12	107197219	G	A	28	19	573	284	1630	739	555	273
12	107198611	G	A	1582	519	3426	1680	17298	8393	5366	2701
12	107204244	C	T	6	4	4	3	95	53	417	186
12	107205390	A	G	29753	17098	3954	1895	24447	11978	2555	1282
12	107205413	T	C	31432	18068	4413	2085	21537	9814	3900	1872
12	107208919	C	T	2	2	140	66	784	388	0	0
12	107210453	A	G	756	407	1184	601	4493	2418	1400	691
12	107216359	C	T	206	107	2329	1195	6072	3239	5515	2756
12	107219308	A	G	5560	3154	4089	1998	29060	15145	5436	2704
12	107222515	G	A	185	76	2001	967	7213	3251	5481	2633
12	107222774	C	T	1004	535	3919	1935	14693	7200	5258	2638
12	107222797	G	A	6	4	19	12	46	18	486	244
12	107222989	C	T	5980	2669	4176	2007	29369	14219	5970	2988
12	107223161	A	C	121	65	1790	898	17762	9525	2173	1074
12	107229659	T	C	24	12	212	103	1173	590	61	24
12	107229705	C	T	2514	1123	3141	1551	22455	10982	3891	1939
12	107235085	C	T	0	0	3	0	6	3	269	130
12	107239947	G	A	21892	9909	3988	1996	23365	11807	5695	2871
12	107240314	G	A	5	4	6	2	15	6	896	425
12	107240432	C	T	5	4	25	14	89	33	700	381
12	107244056	G	A	1364	687	1157	607	3930	1996	1260	637
12	107250252	A	G	14696	8033	2151	1064	14466	7537	2086	1029
12	107254557	T	C	319	175	3157	1564	7226	3876	5877	2897
12	107255986	T	G	326	168	3309	1637	5719	2998	6175	3000
12	107256213	A	C	71	23	338	159	1430	587	1062	549
12	107257136	T	C	701	366	361	176	2446	1231	537	273
12	107259470	T	C	23627	12358	4718	2362	26361	13625	5689	2868
12	107260636	T	A	155	78	3412	1694	22139	11189	5417	2697
12	107261414	A	G	914	448	3818	1811	10824	5363	4924	2475
12	107262030	T	C	514	261	376	183	1957	990	579	319
12	107265829	T	C	29	16	9	3	23	15	509	246
12	107272448	G	A	2796	1339	2586	1325	11578	5774	4638	2346
12	107278546	A	G	1576	645	723	331	2324	1000	1214	640
12	107278584	G	C	179	69	135	70	247	105	215	109
12	107279933	A	G	15	6	0	0	15	5	193	99
12	107282181	A	G	3841	2091	2753	1413	13532	7326	5430	2665
12	107282219	T	A	6	2	0	0	18	7	76	35
12	107282230	C	A	630	358	288	149	821	414	511	266
12	107282623	G	A	6725	2965	2212	1113	12227	5910	2172	1074
12	107284460	A	G	181	97	3737	1968	21388	11424	6373	3132
12	107285728	G	A	126	70	251	130	305	130	415	216
12	107285751	T	C	8044	3844	4065	2087	20517	10347	6287	3106
12	107289476	A	G	2235	1155	3211	1513	12380	6070	5884	2838
12	107292362	C	A	129	68	2898	1484	16429	7989	3498	1781
12	107295813	T	C	1834	975	2112	1076	7595	3705	4669	2398
12	107295841	T	A	764	401	1752	887	3455	1564	4690	2381
12	107296384	A	G	4	2	2	2	7	2	182	91
12	107296413	G	A	500	212	2664	1280	7126	3100	5915	2907
12	107296794	C	T	17	4	9	3	6	2	0	0
12	107296830	G	A	884	462	147	74	618	297	510	247
12	107296847	T	A	3168	1324	369	152	3611	1575	202	104
12	107296902	G	A	31942	17741	4014	2025	41095	22128	4107	2039
12	107296945	C	T	8715	4742	2073	1121	18616	9515	2020	1017
12	107300000	T	C	974	453	3311	1674	13055	7001	5764	2906
12	107300921	A	C	1082	574	1167	606	1527	716	2404	1285
12	107300953	A	G	1315	793	686	353	4537	2416	1020	509
12	107300997	T	A	302	160	880	433	2840	1010	3079	1656
12	107300999	T	A	0	0	0	0	12	8	143	55
12	107301001	T	A	179	84	844	422	2278	720	2997	1647
12	107301005	T	A	71	34	639	345	1353	435	2718	1602
12	107301642	C	T	17559	8143	3004	1446	11770	5626	3889	1968
12	107301980	A	G	75221	42262	6223	3042	47514	24015	4514	2177
12	107303859	T	A	129	35	2144	736	1419	412	4500	1878
12	107304459	C	T	15616	8636	4002	2093	15743	7560	5235	2644
12	107304489	T	G	33449	17965	4958	2600	32504	16988	5576	2780
12	107306497	G	A	8364	4364	2407	1123	6587	3285	4781	2412
12	107309259	C	T	14661	8748	4331	2133	20742	10191	3818	1873
12	107310797	C	T	13376	5695	5019	2354	14814	7146	4045	2015
12	107313823	T	C	19	14	769	403	3185	1687	1315	656
12	107314585	T	A	65	35	2459	1195	5451	2371	4827	2388
12	107318011	A	G	0	0	0	0	4	2	33	16
12	107318027	C	T	4	3	0	0	26	11	508	273
12	107318475	G	A	3	0	10	3	16	3	228	127
12	107318505	G	T	304	140	561	294	3270	1578	1333	673
12	107318536	A	G	252	107	868	433	2015	903	1414	689
12	107319661	G	A	261	126	4138	2039	16594	7964	3751	1925
12	107321748	C	T	450	213	2822	1312	7003	3334	5809	2865
12	107322915	T	C	61	29	2069	1048	462	241	5056	2479
12	107325648	C	T	17493	8826	4136	2055	22944	11525	4995	2455
12	107325888	C	T	23285	10695	2180	1122	16018	7266	4161	2313
12	107326925	A	G	15	8	0	0	6	3	150	71
12	107332481	A	G	846	440	3690	1850	12375	5767	5884	2865
12	107332487	C	T	3	2	12	8	21	9	218	102
12	107332503	G	A	516	164	1389	689	5930	2800	4733	2384
12	107334498	C	T	265	132	450	236	2375	1181	1532	729
12	107334539	G	C	537	193	1532	704	3373	1736	4766	2304
12	107334540	G	A	523	191	1525	708	3349	1745	4426	2146
12	107341642	A	G	1	0	11	6	26	12	198	102
12	107341664	T	G	387	195	4451	2335	45186	23652	5259	2679
12	107343326	C	G	4391	2155	1408	720	2241	1440	4704	2314
12	107343376	T	C	40889	21605	4582	2253	21592	11028	5706	2885
12	107345608	C	T	58	25	796	378	6701	2614	1739	825
12	107345618	A	G	213	123	3317	1727	23110	11722	2653	1357
12	107346884	A	G	2790	1432	1355	691	6043	3157	5186	2545
12	107350938	G	C	10	4	0	0	14	1	200	91
12	107350988	G	A	2712	791	3897	1605	16691	5135	1327	160
12	107353595	A	G	579	301	3703	1840	10449	5366	6073	3012
12	107356820	G	A	689	411	1499	762	6241	2927	4452	2220
12	107357058	C	T	8102	4150	4349	2156	17001	8535	5351	2686
12	107364873	C	T	4022	1916	3819	1857	12968	6197	6154	3022
12	107365999	A	G	9	5	0	0	6	2	223	107
12	107366437	T	C	6	3	0	0	10	4	400	188
12	107367225	T	C	166	73	3404	1691	4677	2488	6232	2870
12	107367439	A	G	277	187	1113	598	4599	2702	2039	1000
12	107369860	G	A	771	444	1812	915	12519	6401	1959	978
12	107370210	A	C	6619	3041	3470	1648	9871	5126	6146	3066
12	107370252	T	C	3946	1674	1826	890	7484	3335	5187	2556
12	107370266	C	A	11	6	0	0	6	3	174	97
12	107372251	G	C	7	3	98	49	68	21	306	146
12	107372277	C	T	144	75	1317	658	4299	2025	2160	1090
12	107375758	T	C	3211	1388	1722	854	4193	2063	4215	2104
12	107378845	A	G	15435	8427	3214	1636	24483	12264	2560	1243
12	107380162	T	C	197	119	1191	623	1548	833	4712	2316
12	107380353	A	G	4	4	12	9	33	19	29	14
12	107380411	T	G	313	163	452	215	1254	656	1644	821
12	107380452	G	A	340	153	626	300	1829	942	919	475
12	107381861	C	T	53	25	2	1	30	16	268	133
12	107381889	C	A	1140	498	177	91	1165	601	136	63
12	107381892	C	T	31582	14929	3353	1620	22886	11186	2604	1265
12	107382002	C	G	0	0	0	0	4	1	128	63
12	107382026	G	C	0	0	0	0	0	0	0	0
12	107382029	A	T	290	141	3634	1827	21247	11066	3799	1914
12	107382159	G	A	11577	4308	4130	2138	17591	8466	6256	3142
12	107382182	G	C	4357	2419	1883	964	4463	2097	3233	1609
12	107387025	A	C	843	382	4464	2189	21438	11854	7144	3540
12	107387055	C	T	107	31	1093	536	1870	697	4783	2418
12	107388510	A	G	17	10	0	0	10	5	196	109
12	107388548	C	A	8043	3819	1624	798	9206	4362	4379	2146
12	107394048	C	T	1306	520	2830	1360	10142	4692	3547	1805
12	107395106	A	G	10375	5944	4853	2454	31906	16920	3785	1869
12	107408018	T	G	6190	3323	3174	1655	14814	7768	3574	1773
12	107411315	T	C	2212	1131	414	203	1700	884	1144	592
12	107415128	T	C	2	1	0	0	4	1	462	233
12	107415157	C	A	4535	1756	3873	1794	20007	7214	7039	3540
12	107415164	T	G	5711	2193	3966	1811	23713	9037	6434	3220
12	107416927	T	C	634	321	3837	1895	9237	4879	7367	3683
12	107417366	G	A	833	347	1119	515	2113	937	4779	2463
12	107426172	G	A	806	434	1203	600	3215	1581	4595	2301
12	107428286	C	T	1	0	2	2	16	9	196	82
12	107438137	C	T	18083	7377	2208	1094	7623	3307	4620	2324
12	107443407	C	T	7	5	14	5	40	21	209	110
12	107443454	A	C	1441	773	3697	1865	8846	4676	3615	1817
12	107448333	C	T	38	19	2324	1084	932	421	5393	2656
12	107452785	C	T	3407	1602	1932	916	8436	4173	1838	931
12	107466217	C	T	1425	700	1627	753	7412	3484	5709	2848
12	107468935	T	C	2014	1253	1514	769	5680	2973	4291	2101
12	107468946	T	G	14	0	7	0	7	0	138	27
12	107468968	A	G	93	42	442	244	686	334	630	334
12	107473962	G	T	7667	3073	4193	2072	21390	9565	6498	3243
12	107474005	C	T	0	0	3	1	0	0	36	19
12	107491592	A	G	9922	5244	4586	2256	24562	12483	6162	3027
12	107497313	C	T	1988	832	2217	1053	5939	2566	3153	1567
12	107499272	T	C	950	529	1735	893	3926	1939	3783	1929
12	107503125	G	A	52221	26613	5937	2946	38220	18535	5844	2849
12	107505640	C	T	470	199	3801	1889	7188	2574	6512	3292
12	107506174	G	A	528	188	3875	1928	6815	3148	6875	3420
12	107511220	C	T	5	3	39	13	0	0	53	26
12	107511252	C	T	6	1	16	4	8	3	187	87
12	107512169	G	T	537	234	2352	1058	7031	3103	4532	2176
12	107514641	A	G	20	11	2277	1215	211	170	6769	3412
12	107518636	C	T	1787	796	4044	1915	17039	7657	6401	3184
12	107518676	A	C	0	0	0	0	4	2	153	72
12	107521220	C	T	10	9	0	0	17	10	189	99
12	107521263	G	A	3	1	0	0	3	0	0	0
12	107521733	G	T	693	360	433	214	2797	1251	1600	792
12	107521770	T	G	9883	4870	4654	2300	39988	20581	5303	2591
12	107529994	G	A	2666	1191	3745	1775	11620	5247	5661	2829
12	107530028	C	T	455	208	879	428	1276	536	1341	659
12	107531531	C	T	1	1	0	0	5	4	126	76
12	107531554	C	A	549	302	749	380	3361	1770	1507	752
12	107531597	G	A	1	0	0	0	1	0	146	85
12	107536155	T	G	3	2	0	0	5	2	135	69
12	107536165	G	A	3291	1604	3867	1971	14698	7682	5998	3007
12	107537671	A	G	574	218	3467	1665	8910	3924	4590	2362
12	107538438	C	A	37511	18726	5553	2753	39837	21272	5821	2902
12	107538473	C	T	29521	15305	5066	2585	35244	18095	6785	3436
12	107538965	A	C	3227	1795	3229	1599	22219	10821	4535	2284
12	107539486	C	T	653	266	3250	1427	7617	3527	5094	2526
12	107546367	T	G	939	449	3369	1685	14448	7112	4589	2262
12	107546385	A	G	1598	719	4355	2222	19921	9218	6597	3210
12	107550409	T	A	202	65	1556	757	7045	2934	5243	2659
12	107550421	G	T	450	270	4320	2228	25114	13470	5644	2746
12	107550454	C	T	30	19	493	235	2401	1045	223	110
12	107550455	G	A	101	46	1164	562	5326	2264	1126	556
12	107552904	A	G	269	154	114	57	1027	530	1117	535
12	107554971	C	T	46	20	144	74	576	271	1137	540
12	107555001	A	G	10	7	0	0	9	5	283	155
12	107556545	C	A	1684	691	1972	894	11245	4795	5215	2611
12	107556547	G	T	5	4	0	0	54	20	270	135
12	107556802	A	C	1146	607	269	141	2207	1161	1110	554
12	107556852	A	G	8362	4148	983	541	6777	3601	1076	539
12	107556889	G	A	8362	3758	1092	537	6832	3268	4559	2230
12	107557112	A	G	1411	885	1833	905	9195	4743	5084	2480
12	107557617	C	T	940	521	1143	569	4843	2348	4720	2306
12	107558696	C	T	279	134	3373	1721	13328	6297	5873	2898
12	107561346	C	T	4527	2124	5514	2800	14723	5973	5351	2690
12	107561378	A	G	6192	3473	5309	2776	26073	13037	6554	3337
12	107561428	T	G	2357	1109	3838	1842	14876	6997	6518	3283
12	107561454	T	C	1026	475	3564	1802	7746	3283	4294	2162
12	107561557	C	T	5270	2639	930	450	4059	1979	1377	672
12	107562067	A	G	7811	4129	3703	1865	22195	11522	4168	2057
12	107568974	T	G	7902	4198	2504	1244	21233	11112	3755	1899
12	107571086	C	A	1556	872	3638	1745	4026	1608	5242	2612
12	107579464	G	T	2478	1138	2360	1112	13631	6306	4373	2200
12	107585691	G	A	88	37	51	22	41	14	137	75
12	107585696	T	C	18740	10164	2929	1509	27340	14115	4181	2078
12	107585732	C	T	3	1	15	8	30	11	100	56
12	107586081	T	C	21598	11018	4805	2461	21571	11412	5054	2538
12	107588082	A	G	6847	3589	2390	1205	15761	8001	4474	2246
12	107592834	C	T	2	0	0	0	7	0	77	42
12	107592847	A	G	2506	1379	1560	752	8232	4176	2728	1356
12	107592857	G	A	6	3	8	4	8	0	73	40
12	107594660	T	C	1043	576	3699	1890	8931	4625	5391	2615
12	107616158	G	A	20086	8292	4645	2155	22080	10048	4711	2397
12	107620861	C	T	0	0	6	2	39	14	73	40
12	107620910	C	T	531	214	3381	1644	8048	3702	5074	2568
12	107620922	G	A	0	0	0	0	1	0	0	0
12	107621708	G	A	1800	897	3464	1684	8521	4069	5833	2951
12	107622599	T	C	306	176	1739	841	7379	3894	4066	2025
12	107623348	G	A	672	291	841	410	1833	872	896	471
12	107623385	A	C	3938	1889	4535	2160	12698	6104	5885	2963
12	107624626	C	T	23143	11081	4947	2393	29539	14919	6369	3185
12	107625648	C	T	34944	14614	5505	2732	29657	12793	5358	2634
12	107626737	A	G	0	0	8	6	0	0	34	14
12	107626741	A	G	1161	516	3441	1745	12479	5926	5163	2570
12	107626771	C	T	426	201	434	221	4150	2086	1520	751
12	107626813	T	C	2	2	0	0	0	0	100	52
12	107627615	A	C	3135	1360	2575	1284	13752	7022	4116	2049
12	107630485	G	C	1951	749	942	455	2963	1223	916	470
12	107630497	G	A	12383	5410	5205	2447	20490	9545	6075	2954
12	107630517	G	A	85	32	36	25	11	6	35	14
12	107630674	T	C	1883	1059	373	187	2525	1321	1337	651
12	107632238	A	G	10	3	0	0	24	8	38	15
12	107632261	G	A	8808	4778	4067	1923	25589	12150	6429	3288
12	107632294	C	A	45	24	106	53	116	43	147	66
12	107634015	C	T	212	74	43	19	23	12	42	21
12	107634051	G	A	532	224	42	15	165	62	496	214
12	107634068	G	A	0	0	0	0	0	0	0	0
12	107634068	G	T	78785	34906	5093	2647	55334	25957	5090	2558
12	107637434	G	A	8077	4002	2469	1212	16023	8205	4068	1990
12	107637820	G	A	513	149	4369	2093	14265	6796	5368	2675
12	107639259	A	G	720	462	3113	1573	9515	5211	5539	2691
12	107639464	C	T	30	16	5	1	3	1	43	19
12	107639500	G	A	20321	9005	4487	2076	24252	11084	5920	2966
12	107640257	A	G	43151	21765	4796	2386	28589	13955	5320	2689
12	107640288	C	G	7	2	0	0	0	0	35	17
12	107640290	T	C	21428	10790	4490	2123	23917	11400	5237	2593
12	107643628	C	T	119	58	162	70	232	118	36	19
12	107643676	G	A	1110	623	1933	1047	5603	2902	1183	597
12	107644562	G	A	53	29	27	14	200	114	853	421
12	107644604	G	A	36	22	208	100	251	146	0	0
12	107644609	C	G	360	187	2267	1050	2072	1016	2642	1325
12	107647702	T	C	203	118	76	42	283	141	1003	484
12	107651580	T	C	37	18	66	31	69	34	303	147
12	107651586	A	C	2177	1179	1738	912	5796	3065	3330	1668
12	107651612	C	T	33	14	48	20	9	4	43	19
12	107655354	T	C	5373	3025	4623	2283	12522	6426	6586	3281
12	107655811	C	T	8443	4304	1109	562	5751	2993	657	328
12	107656103	G	A	2	2	15	7	13	5	119	63
12	107656108	G	A	1345	684	1937	985	8140	4121	4439	2219
12	107658222	A	G	258	174	1598	841	1884	1059	4734	2360
12	107660358	G	A	25	10	3221	1472	270	105	6615	3314
12	107662094	C	T	2409	1059	2826	1333	14290	6797	3510	1725
12	107662433	T	G	4542	2295	2145	1075	14229	7424	5120	2558
12	107663086	C	T	10559	5356	1925	939	9106	4565	3368	1686
12	107663554	G	A	13474	5902	5107	2431	27649	13499	6475	3293
12	107668601	C	T	1472	620	3047	1448	12517	5839	3173	1571
12	107669857	A	G	2021	982	2475	1277	11142	5617	4785	2293
12	107670898	A	G	425	191	11	6	124	57	882	447
12	107671866	A	G	4069	1850	3887	1961	19594	9875	5938	2894
12	107671897	A	G	1126	486	1945	952	6830	2889	4071	1989
12	107674370	A	G	2923	1500	5043	2558	17274	9097	5307	2629
12	107676720	A	G	909	466	3572	1683	7853	4025	5812	2898
12	107677529	C	G	2	2	0	0	5	4	0	0
12	107677546	A	C	5191	2316	4878	2329	25113	12485	5192	2581
12	107677693	G	A	24990	12021	5620	2771	26720	13066	6325	3225
12	107678291	G	A	27	13	6	1	59	25	925	453
12	107678335	G	T	0	0	0	0	0	0	26	14
12	107678340	T	G	7618	3561	4581	2197	23465	11578	5967	3003
12	107682680	C	T	78	35	28	9	270	98	94	42
12	107682719	T	C	13381	7065	4947	2442	24920	13376	6105	3022
12	107683912	G	A	4226	1935	2242	1106	10604	5256	2903	1429
12	107686102	C	G	0	0	0	0	0	0	45	20
12	107686105	T	C	386	186	3068	1528	4900	2528	6171	3072
12	107688118	A	C	635	303	2221	1119	9953	5150	3940	1998
12	107690149	C	T	339	141	3594	1763	5969	2888	6459	3260
12	107690351	T	C	6158	3136	4182	2039	20670	10235	5399	2633
12	107690394	G	A	632	246	1342	668	2734	1426	1959	970
12	107691020	G	A	4866	1945	1327	689	8076	3705	1620	814
12	107691022	T	G	9751	5323	2079	1027	11532	6030	3508	1730
12	107693595	G	T	20778	10434	5972	2852	45593	21824	5269	2670
12	107694429	T	C	6453	3047	5086	2628	24683	13177	4916	2460
12	107698481	C	T	7592	3817	3648	1674	14923	7175	4312	2143
12	107699176	C	T	27702	12950	3447	1664	17445	8492	2675	1329
12	107700216	C	T	1	1	21	12	0	0	197	110
12	107700257	G	A	2146	1151	1666	810	5781	2954	1472	734
12	107704670	C	T	102	52	131	74	464	228	73	28
12	107704705	C	A	4706	1996	2479	1211	17488	8359	5390	2690
12	107704734	A	G	175	84	40	14	137	62	421	206
12	107704758	G	C	2	2	0	0	2	2	193	103
12	107707062	A	G	134	64	1461	729	1269	705	4972	2430
12	107708020	G	A	7414	3024	3524	1667	14049	6638	6029	3022
12	107708566	A	G	10958	6090	2504	1257	17072	9107	3161	1632
12	107708816	G	T	23686	10500	2681	1335	19551	8779	2237	1102
12	107708820	G	T	4151	2140	305	140	3703	1842	604	283
12	107709575	G	T	3903	1895	2706	1399	19351	10179	3950	1918
12	107711218	A	G	39238	19935	4654	2379	40568	20781	4258	2131
12	107713696	G	A	242	145	4280	2156	30788	17003	3855	1854
12	107714450	G	T	10321	5084	4336	2097	31349	15273	3355	1763
12	107715401	CACACACAT	C	0	0	0	0	0	0	46	18
12	107717205	G	A	4	2	12	5	7	4	184	105
12	107717219	G	A	252	109	176	81	323	143	230	114
12	107717250	T	C	1792	847	878	450	6101	3013	1715	844
12	107717430	T	G	6460	3046	4189	2012	20999	10739	6709	3374
12	107720153	G	A	3773	1839	4443	2171	24726	12337	5715	2836
12	107720169	C	T	942	421	1035	539	5832	2423	814	397
12	107720198	T	C	1778	789	2728	1406	5381	2807	5256	2679
12	107720620	T	C	30926	16687	4736	2504	28387	14526	6060	3032
12	107720647	T	C	14229	7186	3304	1609	13937	5916	3934	1932
12	107722780	G	A	20050	10910	4569	2421	25093	13509	5020	2521
12	107722789	G	A	9	5	11	5	16	7	161	77
12	107723346	C	T	7	2	0	0	2	1	114	58
12	107723388	G	A	4002	2092	2557	1318	13653	7077	2198	1122
12	107723420	C	G	3017	1270	2888	1436	7796	2997	5940	2979
12	107723717	G	A	2628	1013	2244	1107	12541	5931	3864	1888
12	107723762	G	C	4960	1786	5035	2468	9633	4789	6218	3138
12	107723823	G	A	15	7	39	15	8	4	152	73
12	107723872	C	T	2178	1052	1263	613	8471	4053	1573	781
12	107724557	G	T	2065	1007	3699	1753	17509	8274	3948	1937
12	107724891	G	T	10475	5308	4372	2156	20717	9939	5846	2893
12	107725814	G	A	14295	7687	3109	1523	23896	11846	2800	1395
12	107730500	A	C	284	131	3214	1564	19316	9830	4636	2321
12	107730867	G	A	8746	4015	3983	1939	19425	9431	4395	2204
12	107732227	T	G	13679	6942	3344	1677	19813	9943	3526	1728
12	107735162	C	T	20377	9873	4290	2074	32197	15697	3585	1802
12	107735233	G	A	20159	9946	3990	2031	31789	16198	3518	1724
12	107735385	T	C	0	0	46	29	0	0	204	100
12	107735405	T	C	12	5	32	18	14	7	241	119
12	107736195	G	T	11341	5785	4531	2204	27040	12532	3523	1748
12	107737408	A	G	6897	3963	3152	1621	15201	8195	3945	2018
12	107738388	A	G	4056	2032	1165	569	4718	2299	2160	1116
12	107743775	A	C	48883	25743	6345	3123	28889	14657	5079	2425
12	107749996	T	C	0	0	0	0	14	8	61	24
12	107750777	T	C	1401	822	3119	1613	14156	7369	5349	2645
12	107751598	C	T	16291	7305	5745	2715	29831	14678	4815	2479
12	107757003	C	A	1487	812	3291	1705	12534	6258	4453	2205
12	107757030	A	T	51	18	120	57	264	100	219	107
12	107758017	T	C	660	388	3770	1925	12638	6683	6991	3511
12	107759924	G	A	1676	655	3554	1719	6955	3159	4156	2074
12	107764000	G	A	4137	2122	4709	2262	41112	19004	3937	1954
12	107764038	C	T	6901	3454	4166	2026	36798	18054	4322	2208
12	107764067	C	G	9	6	38	16	56	23	377	191
12	107767730	G	A	50316	25255	4857	2475	37032	19097	4129	2062
12	107768659	T	A	27	13	24	12	15	7	502	254
12	107768671	A	G	3594	1711	2652	1291	16630	8490	5660	2769
12	107769395	G	A	6699	2642	1713	848	3400	1667	2012	1038
12	107769441	C	T	24073	11933	4197	2055	23344	11528	4775	2417
12	107769498	A	G	35855	19364	4737	2506	34188	18011	5512	2775
12	107772542	G	A	25086	11692	3142	1518	19577	9477	3180	1593
12	107772567	T	C	25178	12743	4585	2321	26973	13444	5481	2681
12	107772768	G	A	95	40	80	34	130	47	230	112
12	107772769	C	T	92	39	80	33	131	49	234	114
12	107772777	T	G	4737	2387	2048	1001	10405	5183	2550	1270
12	107774224	C	A	25664	14068	5038	2465	29864	14431	6129	3062
12	107775314	A	G	34070	18790	4577	2365	34430	18234	4413	2184
12	107775881	T	C	2854	1453	1347	696	9564	5205	2217	1078
12	107777694	A	G	170	86	82	45	191	97	436	203
12	107778062	T	C	676	335	72	42	339	180	332	162
12	107778066	G	T	6758	3002	570	310	5181	2400	1028	511
12	107778116	T	C	560	327	83	50	267	143	484	246
12	107779889	A	G	15463	8877	5042	2381	22584	12146	5376	2726
12	107779990	T	C	12963	6665	4029	1980	17263	8690	4114	2046
12	107780284	C	A	1880	893	1426	722	7019	3244	2878	1438
12	107781301	G	A	806	377	658	332	4148	2113	657	319
12	107782867	A	G	1380	687	646	311	3258	1613	1429	696
12	107784189	C	T	5	2	27	7	0	0	76	42
12	107784203	C	T	803	312	438	194	1560	571	1155	596
12	107784221	G	A	2968	1504	1356	685	7449	3520	2410	1223
12	107785498	T	C	12514	6408	4472	2319	27549	14313	6573	3255
12	107786633	C	T	2413	1074	3409	1606	12744	6254	5849	2873
12	107786940	A	C	12	3	0	0	4	1	191	99
12	107786985	C	T	2611	1221	1148	567	3119	1542	2775	1409
12	107788365	G	A	2012	1210	2348	1187	4615	2375	3472	1754
12	107789451	C	T	989	462	2616	1257	2255	1161	3305	1718
12	107789480	T	C	5276	1771	3874	1757	12333	4580	4984	2499
12	107789499	A	G	13936	5938	4638	2083	20204	9013	5484	2746
12	107789690	G	A	62	35	9	4	45	20	178	84
12	107789723	T	C	39355	20873	4384	2082	24637	12853	4089	2030
12	107789752	G	A	37421	18486	4134	2073	20035	9985	3903	1999
12	107789932	C	A	182	85	32	17	46	13	513	255
12	107789962	T	C	2265	1028	464	235	3368	1688	397	210
12	107790783	A	C	1977	873	2663	1278	8621	3646	3635	1861
12	107791430	C	T	38	18	991	467	764	244	1981	1007
12	107791563	C	T	886	446	2963	1401	16458	7464	4439	2171
12	107794814	A	G	11	5	3	1	23	10	205	102
12	107794829	C	G	291	150	72	38	395	187	61	27
12	107794847	C	T	12	3	6	2	26	6	89	41
12	107794861	C	T	1642	750	286	139	2097	1021	567	285
12	107795276	C	T	18900	9299	3097	1505	16260	8181	5392	2659
12	107796138	C	G	34	17	4	1	82	41	236	122
12	107796141	G	T	203	104	25	13	212	109	128	57
12	107796148	C	T	10567	4737	3866	1895	9046	4318	3995	1989
12	107796634	A	G	174	111	63	41	207	104	360	184
12	107798856	T	C	8126	3859	4765	2427	27848	13954	5255	2681
12	107799741	C	T	1543	691	1469	747	4512	2126	3463	1701
12	107801853	G	C	3	2	8	5	6	2	299	161
12	107801897	A	G	7216	3578	1599	795	6315	3179	3519	1741
12	107801931	T	C	7935	3553	1782	878	5737	2577	3384	1692
12	107805477	T	G	0	0	0	0	6	2	0	0
12	107805512	T	C	278	141	41	23	247	127	0	0
12	107807803	A	G	2257	1129	1122	539	1693	804	3333	1718
12	107809068	A	T	23	12	0	0	19	13	247	128
12	107809070	T	C	5811	2532	3359	1661	25026	12637	5629	2858
12	107809087	C	T	1626	567	1253	634	3414	1293	2822	1434
12	107809096	G	A	4	0	0	0	0	0	135	74
12	107810829	G	A	765	322	132	55	1044	443	1330	651
12	107810951	A	C	577	326	127	60	991	569	1232	627
12	107811000	C	A	0	0	0	0	0	0	32	18
12	107811347	T	G	2295	1157	151	72	776	350	1094	549
12	107812837	T	C	1047	543	84	45	704	336	481	249
12	107812883	C	G	6238	2987	2502	1296	6908	3580	4185	2065
12	107814757	A	G	344	201	147	74	603	300	1907	960
12	107817121	C	T	2009	828	415	188	1171	501	459	226
12	107817135	T	C	1676	917	129	65	922	435	553	307
12	107817150	G	A	1937	1067	148	73	840	416	539	285
12	107817436	T	C	11675	6090	3132	1537	23447	12185	5180	2592
12	107817461	A	T	301	152	90	38	700	336	517	281
12	107817500	T	C	401	176	200	97	917	424	1744	892
12	107817519	C	A	2	1	0	0	0	0	0	0
12	107820243	G	A	5423	2707	671	319	6076	2865	255	111
12	107820246	C	T	663	208	23	11	639	157	483	256
12	107830356	C	T	23362	11651	4086	1945	26162	12320	5376	2630
12	107837880	A	G	1	1	3	2	8	5	34	10
12	107837898	G	C	91	52	276	136	1267	608	215	113
12	107837921	G	A	128	71	97	45	247	94	1226	619
12	107838392	G	A	188	92	70	38	108	51	1320	661
12	107842206	G	A	24991	12900	4701	2368	17580	9133	5539	2783
12	107842229	A	G	22	7	16	8	4	2	266	145
12	107848067	G	A	4342	2174	3903	1956	19848	9712	3860	1909
12	107848082	T	C	25	14	2	0	81	46	161	93
12	107848652	T	C	3530	1788	2808	1449	8907	4602	6498	3218
12	107851180	C	T	2120	1033	2585	1284	5748	2740	3770	1930
12	107851207	A	G	938	480	2092	1079	2398	957	2846	1431
12	107861624	T	C	13310	6719	4209	2080	9216	4638	4834	2413
12	107861834	T	C	11650	5719	4475	2202	13718	6739	5133	2533
12	107862171	C	T	1731	832	2181	1088	5398	2892	1940	992
12	107863079	G	C	5652	3259	3680	1796	17837	7310	4737	2322
12	107863096	T	C	7204	4102	4514	2179	25810	11773	4771	2324
12	107864650	A	G	37578	18911	4926	2399	30764	15603	4468	2249
12	107864662	G	A	2778	1261	522	258	3228	1406	378	195
12	107865201	C	G	57	25	985	510	2870	1446	3899	1963
12	107865720	C	T	1	1	0	0	0	0	115	58
12	107865863	A	G	734	373	26	10	68	39	684	361
12	107865933	A	G	503	265	37	20	61	34	681	345
12	107866084	T	C	16099	7771	3651	1759	20781	10152	3664	1830
12	107869648	G	A	4260	1955	4153	1994	22226	11137	2798	1395
12	107869668	C	T	8823	5437	4631	2299	19439	8086	4290	2125
12	107870439	A	G	3563	1654	1523	735	5454	2771	1997	980
12	107871960	T	G	8158	5227	3829	1897	19989	10459	3780	1936
12	107872679	G	A	10	5	45	24	129	75	188	95
12	107872729	C	A	1235	593	3093	1496	15204	7312	3882	1876
12	107872770	C	G	3	0	24	10	2	1	416	207
12	107879050	A	G	120	76	133	65	299	155	1315	667
12	107879066	C	T	4031	1943	2813	1370	10017	4191	3212	1601
12	107879071	A	G	34	20	35	21	20	6	44	19
12	107883948	A	G	22573	13808	4913	2435	11379	4932	4479	2237
12	107883969	C	A	4119	2203	1399	635	3472	1553	2085	1078
12	107883969	C	T	11	3	6	2	0	0	0	0
12	107883975	C	A	3496	1838	1358	624	3438	1547	2086	1099
12	107884047	C	T	226	100	58	19	648	169	214	103
12	107885731	G	T	13244	6307	3962	1842	15084	6999	4415	2210
12	107887765	A	G	8201	4945	3418	1784	21278	10908	3967	1974
12	107887774	T	C	7646	4657	3557	1826	21625	10985	3871	1953
12	107890277	T	C	42	20	30	17	0	0	193	109
12	107890306	G	A	14884	6934	3541	1681	15240	7417	3342	1652
12	107892190	A	G	0	0	65	33	3	3	36	12
12	107892233	G	A	13	6	60	27	336	113	250	122
12	107892633	G	A	15442	7097	2511	1217	9100	4303	3572	1756
12	107894272	G	C	30	15	18	11	29	12	181	93
12	107894790	G	A	8630	3926	4140	2081	23950	11737	3505	1826
12	107894822	C	T	0	0	7	2	0	0	0	0
12	107898008	G	A	101	54	50	16	42	18	1562	771
12	107898034	T	C	3722	1912	1958	1015	9754	5145	4976	2500
12	107898059	T	C	274	107	26	16	492	222	1211	643
12	107901159	T	C	0	0	0	0	0	0	57	29
12	107901182	T	C	22649	10450	4340	2087	30624	13466	3220	1600
12	107901532	G	A	6311	3276	2504	1248	13244	6673	2611	1315
12	107901562	C	T	5238	2458	2628	1338	12746	5721	2980	1540
12	107901579	A	G	9	2	0	0	7	4	175	87
12	107903520	A	G	407	214	454	239	2777	1328	496	248
12	107903552	T	C	3263	1522	1051	523	10863	5362	1750	865
12	107905694	G	A	1193	565	994	458	5311	2591	1766	864
12	107905845	G	A	301	141	1697	806	3425	1653	3922	2014
12	107908164	A	G	35941	17036	2927	1458	17046	8281	4098	2066
12	107908177	C	T	662	241	180	70	431	127	307	146
12	107908238	T	C	29	12	6	4	12	4	745	388
12	107908282	C	A	2755	1376	961	462	4681	2207	1810	893
12	107908293	C	T	2591	1038	2004	986	6398	3007	2090	1069
12	107909014	A	G	10590	5672	4623	2267	25026	12622	5417	2676
12	107909219	C	A	736	371	2154	1052	6418	3229	3624	1807
12	107909267	G	A	636	228	1693	827	9102	4092	2320	1172
12	107910512	G	C	5	2	0	0	5	2	86	39
12	107910533	T	A	5	4	5	4	68	36	0	0
12	107910533	T	G	4361	2331	3345	1748	19841	9971	4772	2391
12	107910558	G	A	4985	1733	3270	1532	10864	4568	4644	2391
12	107913824	A	G	13913	7284	5625	2795	37496	19083	5134	2645
12	107914123	C	T	3855	1610	1350	607	4022	1534	1602	755
12	107914141	C	T	11617	4910	5361	2529	16740	7863	5229	2626
12	107914579	G	A	16820	7653	4720	2286	23705	10769	4625	2308
12	107915340	G	A	1258	553	1976	972	5146	2489	1847	901
12	107918043	G	A	3245	1656	1340	683	11063	5471	2020	999
12	107918321	G	A	2410	1144	3454	1693	18975	8792	4108	2055
12	107931454	T	A	9504	3568	4427	2072	14979	5112	4435	2223
12	107931476	C	G	15271	6166	3540	1609	20392	7895	4534	2291
12	107931486	T	C	16504	6974	3405	1554	20710	9054	4648	2351
12	107932039	A	C	24709	12818	6143	3034	42384	21614	4596	2394
12	107933142	C	G	21	5	9	3	20	11	600	319
12	107933178	G	A	1528	692	1979	929	5461	2604	1983	984
12	107933185	C	T	3746	1894	3851	1935	11362	5790	4779	2363
12	107935079	G	T	187	95	28	16	305	143	41	18
12	107935096	A	C	10198	4612	5522	2784	36913	18768	5591	2790
12	107935133	C	A	42	17	16	5	344	178	211	105
12	107936311	G	A	4	1	57	21	281	116	219	104
12	107936327	G	A	751	377	2803	1355	11299	5229	5140	2557
12	107937496	T	C	3568	1747	2446	1186	13963	7025	3507	1720
12	107938081	G	A	1468	766	1858	896	4602	2382	3465	1738
12	107939424	A	G	6282	3720	4416	2257	30461	16566	5161	2659
12	107940359	C	T	46	30	302	150	355	168	84	42
12	107940389	T	C	2845	1662	4854	2342	9228	4891	5813	2895
12	107943616	G	A	838	360	1858	874	7639	3645	3928	1952
12	107948923	A	C	103	30	41	21	63	21	762	368
12	107948949	G	C	182	62	34	19	137	51	728	351
12	107948960	G	A	32834	16059	6253	3148	44420	22086	5782	2820
12	107949007	T	C	31161	16307	4689	2400	32138	16628	5504	2703
12	107949015	C	T	130	64	21	8	0	0	99	48
12	107949265	G	C	1274	592	1267	688	5518	2442	483	259
12	107949281	A	C	10499	5540	4778	2291	34243	17087	6010	2967
12	107951888	G	A	1554	804	4797	2509	22195	11502	4805	2476
12	107954920	C	T	16624	8180	5240	2645	29606	14750	5745	2835
12	107956370	G	A	2479	1281	2061	1030	4614	2449	2755	1402
12	107958640	C	T	135	69	41	18	89	46	423	209
12	107958736	T	C	47	20	0	0	3	3	121	57
12	107959570	T	A	303	134	30	13	524	222	254	134
12	107959605	C	T	106	52	11	6	108	56	472	242
12	107959636	C	T	105	40	8	2	75	22	915	486
12	107960999	T	C	1641	798	4115	1969	12857	6427	6644	3262
12	107961720	G	A	728	244	2067	960	9443	4274	3703	1887
12	107961749	G	A	30	16	16	4	222	78	417	205
12	107961844	T	C	3446	1892	3781	1903	7888	4332	6075	3072
12	107961971	C	T	2506	1150	1504	695	8676	4183	1362	683
12	107962118	A	G	1463	789	2793	1358	12551	6236	2620	1330
12	107962565	T	G	3977	1856	4336	2089	20344	9858	6277	3143
12	107962601	G	A	67	24	90	28	531	162	612	306
12	107963565	T	A	4213	2033	3098	1517	6608	3225	5398	2779
12	107963612	C	T	32498	14510	5805	2886	36919	18303	6505	3327
12	107963652	C	T	537	291	192	84	694	320	94	41
12	107963657	A	G	28	16	0	0	22	15	151	66
12	107965504	A	C	45621	22524	4757	2278	27478	12996	4378	2170
12	107965538	C	A	20127	10237	2715	1332	14427	7304	2585	1297
12	107966276	T	C	19190	10044	4922	2486	19217	10063	4710	2405
12	107966284	C	T	229	105	72	27	116	54	82	44
12	107966735	G	A	10346	4957	4025	1929	24788	12646	2568	1309
12	107966914	C	A	5777	3139	3054	1513	12648	6190	2510	1200
12	107967029	G	T	1138	518	97	59	579	272	193	99
12	107967040	A	C	25385	14831	4189	2160	18388	10223	5106	2537
12	107971446	T	C	14027	7124	2758	1352	6038	3038	4015	2048
12	107972845	G	A	4993	2376	1561	765	13664	7220	2114	1044
12	107979753	C	T	3465	1538	3382	1637	13748	6730	5922	2914
12	107980323	C	T	25082	12893	3990	1967	24507	12405	3705	1844
12	107980974	C	T	11	7	106	34	628	213	547	277
12	107981292	G	T	82	41	28	11	162	83	515	251
12	107981302	G	A	4850	2286	2829	1451	15774	6894	3974	1964
12	107985464	G	A	17763	8272	2603	1292	13312	6426	3027	1534
12	107985493	C	T	162	74	2	2	34	13	1252	617
12	107987125	T	C	5767	2818	1162	591	9565	4913	1918	960
12	107987966	G	A	2830	1600	2993	1454	16092	7535	4391	2204
12	107988129	T	C	13	7	28	14	0	0	0	0
12	107988148	A	G	3296	2025	3369	1719	16167	8490	5743	2825
12	107988464	T	C	5235	2451	1267	631	14177	6857	1879	906
12	107988917	A	G	1359	784	2350	1144	6807	3422	4498	2248
12	107992325	A	G	0	0	0	0	0	0	50	25
12	107992354	G	A	3304	1672	3431	1697	20520	10011	3458	1769
12	107993524	G	A	16383	6913	4026	1903	21260	10382	5787	2928
12	107993551	T	C	474	264	162	75	626	313	69	24
12	107994502	G	A	183	92	409	207	1685	739	177	93
12	107994509	G	T	1667	663	1749	837	11942	5657	1847	973
12	107995996	A	G	28965	15740	4612	2382	39397	20110	5580	2747
12	108004378	C	T	4375	2253	2817	1389	10801	5245	4299	2180
12	108006034	G	C	26	14	7	2	33	13	1033	527
12	108006073	A	G	6659	3911	2976	1534	7546	3891	5592	2753
12	108006085	G	A	53	22	29	14	63	24	46	26
12	108006099	A	G	540	262	346	178	1108	486	542	258
12	108008212	T	C	12593	6284	3956	1894	18104	8857	5448	2764
12	108008251	C	T	250	104	47	13	345	169	277	150
12	108008772	C	T	6683	3114	2318	1133	10966	5329	2015	1040
12	108009219	G	C	1684	591	2405	1190	2037	901	4151	2159
12	108009258	T	G	26	12	7	4	59	27	1019	519
12	108017673	G	A	6053	2767	1130	548	14346	6608	447	230
12	108017689	G	A	5000	2239	1303	619	15079	7098	2506	1303
12	108022237	A	G	965	461	1209	587	6450	3156	2109	1024
12	108023569	C	T	106	35	51	17	128	38	50	26
12	108023586	A	G	6512	3101	1466	749	9195	4657	1762	865
12	108026045	G	A	1683	767	980	472	3304	1468	1001	502
12	108026082	T	C	11730	5361	3080	1487	13528	6667	1883	954
12	108029868	T	C	4878	2497	1278	692	9667	5048	998	504
12	108031700	T	C	2042	822	172	83	1778	834	1327	638
12	108031709	A	G	32182	15826	3518	1824	33448	17182	3200	1597
12	108033387	C	A	6279	3299	2782	1422	22335	12042	3302	1687
12	108033488	T	C	19447	10644	5115	2646	25507	13543	5039	2481
12	108034427	A	G	11951	5883	2537	1182	17031	8089	3141	1595
12	108034827	C	T	2960	1470	4629	2267	27559	13388	5131	2459
12	108035560	G	A	5516	2830	436	208	2231	1224	1346	703
12	108035563	G	A	132	55	11	4	53	22	344	162
12	108035569	G	A	27422	12155	4057	1966	20326	9341	3372	1653
12	108036221	G	A	29	7	0	0	78	33	283	139
12	108036232	A	G	12636	6606	3830	1981	30713	15618	4837	2419
12	108036259	T	C	2300	1272	1599	824	5985	3325	3261	1643
12	108036276	G	A	39	21	56	28	78	33	480	240
12	108036419	C	T	816	335	447	218	1188	509	51	30
12	108036446	C	T	5261	2510	2466	1208	14914	7201	3369	1694
12	108038203	T	C	19981	9693	2700	1319	30916	15449	4218	2163
12	108038230	G	A	18238	8996	2921	1435	22536	11111	3252	1660
12	108038291	T	C	15211	7182	2783	1299	17927	8545	3913	1955
12	108040682	G	T	34610	17174	6257	3131	55735	27267	4675	2284
12	108044231	C	T	62	27	2	1	0	0	127	66
12	108044250	T	C	22746	11128	5197	2509	26506	13127	5623	2783
12	108045139	T	G	9059	4915	2527	1288	13973	7227	3903	1934
12	108045292	T	C	4781	2345	3899	1968	6928	3331	4732	2393
12	108045336	T	C	24514	12211	5489	2674	33876	16617	5284	2585
12	108045392	T	C	19191	10047	3813	1860	20494	10117	4952	2522
12	108045751	A	G	10777	5355	2974	1508	18665	9613	3573	1787
12	108046173	G	A	3546	1726	5322	2573	14225	7077	5484	2821
12	108046218	A	G	8671	4849	3672	1798	24628	12598	2455	1187
12	108046262	C	T	1682	761	1368	639	3500	1699	1905	931
12	108049227	C	T	10599	5356	4582	2339	19527	10067	3346	1687
12	108050348	A	G	9256	4745	4286	2083	10552	5571	5587	2790
12	108051406	G	A	10513	5090	1643	814	13629	6779	1734	858
12	108052435	A	G	1263	678	3639	1788	9339	4895	5902	2851
12	108052466	C	T	10	3	274	83	0	0	180	96
12	108053219	G	T	18229	7948	1877	951	15476	7582	1743	880
12	108054624	T	C	13898	6095	5310	2675	17424	8634	4267	2073
12	108054627	A	G	48	14	17	5	36	18	424	222
12	108056244	C	T	5199	2215	1152	561	4858	2268	1994	980
12	108056596	G	A	14316	7025	4737	2276	25814	12588	3938	1936
12	108057417	T	G	3937	2117	1477	720	9722	4760	2665	1340
12	108057637	T	C	725	357	4099	1829	6871	2898	5371	2708
12	108057647	C	T	1	0	0	0	3	1	272	154
12	108059193	T	C	8158	4777	2623	1332	9598	5147	4082	2057
12	108059208	C	G	389	176	149	82	328	135	443	213
12	108059585	T	C	242	79	29	12	895	415	376	190
12	108059608	A	G	9640	5039	4295	2175	28239	15115	4114	2069
12	108060709	G	A	1296	656	3002	1465	15694	7761	3993	2042
12	108061806	C	T	2797	1526	3315	1662	7555	3686	7245	3574
12	108062296	C	T	8219	3666	1427	701	9617	4612	1413	700
12	108064952	G	A	31328	16319	4340	2240	23121	11882	5461	2757
12	108069072	A	G	3534	1958	528	266	4121	2282	1034	490
12	108072102	T	C	21382	11582	3685	1951	11414	6018	4580	2284
12	108072481	A	G	6654	3340	3195	1488	24159	11708	5088	2483
12	108073695	A	G	10941	4945	3886	1936	13695	7075	3425	1718
12	108079185	G	A	2189	1011	3647	1781	14666	7240	5424	2691
12	108081179	C	T	508	208	2723	1368	5145	2441	3555	1817
12	108081217	C	T	179	86	669	335	3161	1579	2262	1095
12	108081316	T	C	0	0	0	0	0	0	81	38
12	108087904	G	A	65	19	2720	1276	2329	1103	6153	3100
12	108089743	G	T	5	3	3	2	10	3	72	31
12	108089763	G	A	4484	1999	3246	1582	13629	6580	4378	2115
12	108090518	A	G	427	221	3331	1706	9066	4704	3470	1694
12	108094338	C	T	4039	2112	2895	1476	15609	7909	3436	1711
12	108094382	G	A	483	238	370	175	1775	888	115	52
12	108094383	G	A	168	70	174	71	652	353	45	25
12	108096890	T	C	94	40	813	373	3587	1752	2149	1027
12	108101904	C	T	69	24	87	38	582	131	33	15
12	108101922	T	C	13381	7767	4665	2405	37957	20826	5664	2899
12	108102362	T	C	1305	677	5021	2387	26147	12705	5267	2571
12	108106915	T	C	84	43	2798	1327	5777	3136	5606	2788
12	108108856	T	G	35	15	12	4	0	0	345	187
12	108127778	C	T	11578	5565	3894	1883	16230	7765	3061	1518
12	108130032	G	A	3049	1268	3423	1654	9779	3967	3605	1807
12	108130041	T	G	5042	2542	3313	1657	13050	6369	6044	3023
12	108137525	C	T	9614	5099	3706	1886	14322	7857	3925	1932
12	108137534	C	T	8982	3247	4733	2254	16146	5634	3413	1698
12	108139999	C	T	29	19	60	20	164	81	383	193
12	108140032	T	C	4926	2609	3836	1924	17927	9204	3240	1607
12	108142557	C	T	125	55	3077	1454	17183	8148	5695	2880
12	108143445	G	A	4996	2254	3159	1505	11081	5311	3382	1636
12	108153992	T	C	21	13	324	179	406	222	186	103
12	108154032	A	G	5	1	5	3	4	2	253	119
12	108156569	G	A	17	14	532	263	1218	635	697	345
12	108156829	T	A	37	16	650	332	2584	1280	743	347
12	108158053	C	A	12	6	3	2	13	3	174	76
12	108158091	A	C	1320	862	1792	969	7094	3985	1742	871
12	108163424	T	A	45	21	2290	1160	1992	1050	5351	2655
12	108168585	A	G	7083	3604	3999	1914	23994	11935	3199	1556
12	108170002	C	T	738	370	305	164	1110	559	215	96
12	108170009	C	T	59	24	36	19	3	2	229	117
12	108175607	A	C	744	364	603	306	688	375	897	474
12	108175652	C	T	15363	7411	4034	1989	24716	11522	6034	3007
12	108175662	T	C	15	5	0	0	0	0	0	0
12	108179220	T	C	153	77	25	12	105	45	1109	517
12	108179230	C	T	8016	3504	3289	1685	14820	6841	5036	2480
12	108179234	T	C	9261	4830	3965	1951	18888	9611	4589	2283
12	108180092	C	T	45	22	13	4	16	5	384	193
12	108189187	C	G	27	11	0	0	0	0	29	14
12	108189219	G	T	10156	4702	874	463	2070	1057	2629	1281
12	108196242	CA	C	7	2	0	0	0	0	153	64
12	108196243	A	G	25915	12449	3930	1954	36594	18751	4847	2404
12	108198025	C	T	1848	738	3446	1558	14033	6099	5094	2444
12	108202199	T	C	55	24	12	6	72	28	340	169
12	108203513	C	T	22601	11895	4212	2063	22714	11691	4874	2279
12	108204375	C	T	10010	4819	4496	2125	19308	9167	5259	2634
12	108204424	G	T	419	187	335	154	477	234	728	365
12	108204613	C	T	26953	11566	4424	2172	29951	13688	4988	2562
12	108204638	A	G	17766	7533	4424	2229	28076	12598	5147	2598
12	108204684	G	T	278	148	192	83	260	138	325	172
12	108207208	T	C	8314	3711	5363	2591	13537	5971	3731	1893
12	108207233	C	T	12183	6094	5637	2736	17982	8332	3423	1717
12	108207852	C	T	43	17	435	201	770	366	820	385
12	108207878	C	A	0	0	0	0	0	0	25	12
12	108208551	G	A	18158	10198	4484	2348	24069	12076	3834	1954
12	108210854	A	G	509	293	376	181	1618	784	2524	1241
12	108210873	A	C	4000	2729	4729	2329	20631	9354	5483	2741
12	108212631	T	C	1	1	10	7	7	1	237	125
12	108212639	A	G	2862	1570	4714	2390	13958	7344	4424	2160
12	108214736	T	G	6413	2948	4823	2371	16629	7272	4458	2204
12	108214749	A	C	12	4	15	10	19	6	342	163
12	108214942	A	G	1361	736	2029	1033	7159	3465	1352	663
12	108214953	C	T	0	0	12	6	33	17	126	61
12	108214958	T	G	682	383	428	209	1303	666	2422	1199
12	108221725	G	A	7	4	28	12	29	12	468	235
12	108223108	G	A	33	18	36	17	65	30	399	208
12	108223116	A	G	7166	2927	4675	2240	24066	11934	5062	2295
12	108223138	T	C	5586	1994	4071	1849	16665	8109	5123	2376
12	108223158	C	G	2650	867	3911	1673	7618	3598	5293	2483
12	108225066	A	G	10333	4908	5053	2376	29220	14348	5359	2622
12	108225774	A	G	3122	1633	3346	1682	5162	2578	5089	2497
12	108225817	T	G	14627	7179	5687	2899	17853	8882	4679	2261
12	108225918	G	A	67	28	21	14	103	49	358	191
12	108225960	C	T	9	3	0	0	0	0	116	63
12	108226233	G	A	34858	15359	4764	2348	20968	9650	5403	2703
12	108226291	G	A	13642	5603	4104	1875	7229	2649	5529	2752
12	108226314	A	G	14	11	0	0	1	1	212	94
12	108226334	C	G	6	2	40	19	5	3	196	101
12	108226592	T	G	6726	2996	4757	2434	19335	9393	6038	2990
12	108226622	T	C	4540	2202	3399	1698	14672	7778	5673	2815
12	108227164	C	G	0	0	0	0	0	0	0	0
12	108227175	G	A	33296	15861	5044	2465	42649	21742	5684	2804
12	108233574	C	A	78	37	253	129	596	263	1848	944
12	108236335	C	T	252	78	3073	1336	3187	1320	6352	3096
12	108244045	T	C	3867	1923	1926	895	5021	2457	5312	2652
12	108247928	G	A	104	39	53	26	76	40	1165	549
12	108248311	A	G	2788	1589	4505	2249	20269	9986	4735	2357
12	108248337	C	T	5	2	23	7	10	4	489	236
12	108249985	A	G	0	0	0	0	0	0	27	14
12	108250532	T	C	4105	2400	3667	1775	18162	9061	6504	3255
12	108250535	G	C	8	3	16	10	19	9	447	211
12	108253345	G	A	511	198	86	48	110	42	1127	552
12	108253348	G	A	35920	16341	4118	1935	23837	11485	6024	2992
12	108253703	A	G	3	2	20	12	7	3	1200	608
12	108268676	C	T	15842	6424	4015	2049	26094	11256	1897	926
12	108268689	T	C	14250	8587	4140	1995	26043	14591	1845	908
12	108268707	A	G	9	5	27	15	17	9	91	47
12	108268950	T	C	283	123	35	17	177	86	907	449
12	108269553	C	T	13	4	174	126	59	31	219	114
12	108269569	C	A	34	19	20	8	67	19	391	203
12	108271335	C	T	1529	651	2245	1027	8798	3967	3036	1536
12	108271356	A	G	417	169	1517	679	3318	1372	2143	1112
12	108274251	G	A	49	22	717	379	853	420	3196	1622
12	108275157	T	C	8579	4257	1690	827	7651	3763	4282	2095
12	108275179	C	T	1905	824	242	115	1265	474	850	399
12	108275868	C	T	651	245	3011	1361	15060	4880	2304	1191
12	108275899	A	G	209	109	1736	850	4749	2344	4960	2437
12	108280027	G	A	318	139	1779	853	881	360	1385	708
12	108284336	A	T	10686	3716	3135	1406	26382	11572	2360	1108
12	108295435	G	A	7117	3101	3966	1848	16696	7645	5519	2819
12	108296260	T	C	103	52	2094	1078	10832	5642	1954	996
12	108296911	C	T	3297	1303	4261	2164	17027	8333	5077	2544
12	108296931	T	C	1650	571	2898	1450	11194	4892	2204	1112
12	108303356	G	A	15	6	102	26	29	10	80	45
12	108303385	G	A	92	49	21	13	31	12	190	84
12	108304088	A	G	567	329	942	467	4651	2252	3002	1514
12	108304102	C	T	249	88	857	403	2987	1181	463	232
12	108306503	G	A	0	0	19	8	16	8	448	215
12	108306546	C	T	182	91	2540	1236	27449	13380	2082	1061
12	108307044	T	G	32	15	34	20	84	47	1054	531
12	108308740	G	A	2753	1358	1059	507	7022	3306	406	193
12	108323113	G	A	285	131	1637	821	5628	2707	2354	1168
12	108323200	A	G	5187	2439	2706	1379	15929	8384	4980	2515
12	108323203	A	G	201	117	200	92	1119	536	31	13
12	108323926	A	G	2205	1264	3225	1708	4065	2387	6197	3141
12	108323947	A	C	4456	2492	4625	2371	9761	5582	6095	3046
12	108326204	G	A	3375	1151	2381	1144	12454	6130	5523	2750
12	108326898	C	T	5112	2272	4244	2037	13555	6636	5037	2484
12	108328950	A	G	1031	596	3551	1917	8325	4811	6564	3238
12	108329571	A	C	1563	758	633	312	1033	500	3009	1486
12	108329613	G	A	402	184	378	206	1214	579	1659	801
12	108329709	T	C	11088	5950	3641	1857	26130	13123	5533	2803
12	108332994	A	G	1374	673	2806	1398	15760	7993	2032	1031
12	108333773	T	A	128	76	582	291	1776	798	459	229
12	108333793	A	G	2163	1255	4640	2284	17759	9207	6224	3098
12	108334323	G	A	5120	2471	4501	2214	26785	13185	4630	2276
12	108335076	A	G	238	104	17	14	41	17	705	346
12	108335104	G	A	31512	14196	4522	2264	20013	9822	4958	2496
12	108335130	C	A	125	61	72	28	8	5	233	122
12	108335767	A	G	3174	1806	3537	1804	13057	6628	6335	3213
12	108335772	A	G	513	237	388	195	1495	686	1504	730
12	108341450	C	T	33	17	25	13	9	4	62	33
12	108342014	C	T	146	70	345	168	885	449	1484	761
12	108342450	C	A	259	112	217	98	3359	1321	38	19
12	108342462	T	C	824	351	447	215	3698	1830	1607	828
12	108342714	G	A	16089	9197	5517	2729	20742	10624	4796	2376
12	108343702	A	G	217	133	1945	952	4083	2266	4944	2481
12	108343734	A	G	1	1	11	3	2	1	63	27
12	108343952	G	A	433	146	67	22	485	162	169	82
12	108346718	A	G	83	38	557	269	930	448	2929	1431
12	108348083	T	C	6243	3400	3431	1747	12117	6511	5750	2920
12	108348572	G	A	332	150	481	243	2319	1213	1509	758
12	108348747	C	A	37	23	32	15	14	3	213	100
12	108352346	G	A	344	136	103	39	414	102	221	117
12	108353815	G	T	0	0	12	2	0	0	41	19
12	108353824	C	T	161	93	813	382	3274	1586	598	320
12	108358292	C	G	131	50	26	10	56	24	754	360
12	108358333	G	A	11084	5868	4080	2038	24677	12579	4644	2382
12	108359900	T	C	2	2	0	0	18	11	144	79
12	108361778	G	A	950	379	3615	1719	9150	4363	5316	2741
12	108365536	C	T	6565	3110	4328	2181	34950	17055	5817	2893
12	108372340	C	T	1232	598	1789	866	5379	2620	1720	854
12	108373894	T	G	5488	2642	4549	2294	16704	8308	4228	2128
12	108375607	G	A	264	126	200	101	81	35	447	224
12	108375618	C	T	10214	4929	4210	2140	16870	8392	4827	2367
12	108376269	T	G	1587	964	2481	1293	15488	8086	1692	797
12	108380002	A	G	38511	20143	6297	3089	52836	26528	6332	3113
12	108380146	G	A	828	344	562	311	1910	845	463	218
12	108380177	C	T	9481	4321	3426	1687	21225	10715	1620	765
12	108382904	T	G	513	266	3954	2011	13144	6825	5515	2729
12	108383779	T	C	1587	754	481	232	1765	818	1996	988
12	108384316	C	G	347	173	4199	2187	36984	19575	5624	2759
12	108385807	A	G	769	414	1603	828	4504	2447	4861	2466
12	108386858	A	G	22924	13954	5103	2612	24308	12522	5642	2857
12	108396508	G	A	9	3	12	10	12	6	154	77
12	108396523	C	A	1	0	0	0	0	0	132	69
12	108396536	G	T	4392	2177	4903	2443	18398	9010	6024	3055
12	108396894	C	T	23848	11325	3776	1824	21191	10293	5787	2888
12	108397729	G	A	12321	3930	4279	1922	31646	14538	3895	1879
12	108397761	C	T	11992	5927	4619	2233	21761	9687	5210	2580
12	108399989	A	G	2858	1619	488	229	4824	2480	2815	1400
12	108400013	C	T	29	9	2	2	60	25	107	58
12	108400467	G	C	17	8	16	5	7	5	166	80
12	108401856	A	G	2290	916	281	121	1774	798	913	439
12	108403100	A	G	1	1	0	0	0	0	115	62
12	108403148	A	G	3883	1837	464	210	3428	1639	1407	708
12	108405763	C	T	8922	4286	4243	2055	16377	7943	5889	2945
12	108405998	T	G	48	33	348	174	821	478	2216	1107
12	108406146	C	T	4593	2132	593	256	3127	1459	2058	1005
12	108407382	C	T	5550	2504	4423	2126	14238	6836	5504	2722
12	108408557	A	G	319	172	411	207	1646	838	2273	1137
12	108409916	A	G	13153	6384	4097	1970	22081	11004	5149	2585
12	108409974	T	C	549	259	24	13	198	102	666	345
12	108409995	C	T	179	68	19	11	28	8	217	106
12	108410865	C	A	150	68	3546	1696	4731	1631	5183	2637
12	108410903	A	G	67	40	2379	1228	5577	3334	3151	1583
12	108412079	T	C	45	22	17	8	46	23	256	127
12	108412098	G	A	255	102	154	85	1029	456	193	89
12	108412100	C	T	3342	1542	684	321	7038	3134	2082	1056
12	108412104	G	A	107	46	29	14	114	34	212	107
12	108412136	T	G	1801	869	336	167	3063	1468	1973	990
12	108412140	C	T	377	199	153	71	1798	826	80	34
12	108413077	C	A	56	24	0	0	26	13	188	84
12	108413082	G	A	11740	4959	478	212	4919	2086	2029	964
12	108413186	G	A	3895	1900	434	222	2931	1446	2254	1109
12	108413188	G	A	267	91	25	13	422	129	200	106
12	108413339	C	T	2664	1331	3220	1556	17690	8572	5564	2728
12	108413343	A	G	379	174	290	118	1837	840	2039	940
12	108413709	T	C	1301	677	403	202	2783	1429	2135	1072
12	108414313	C	T	323	150	2262	1052	5843	2597	6610	3265
12	108415211	A	G	4660	2302	428	220	3528	1717	2092	988
12	108416918	A	G	799	352	99	46	1077	491	131	69
12	108416922	A	G	6509	2792	468	224	3138	1383	2067	1018
12	108416941	C	T	7882	3508	448	215	3483	1588	2055	1023
12	108416972	A	C	197	89	11	5	61	28	529	252
12	108417209	C	A	4962	2884	2417	1333	5994	3163	1935	887
12	108417286	G	T	2	0	22	13	4	2	144	81
12	108417314	A	G	111	69	378	201	1203	593	2169	1084
12	108418307	C	T	982	480	3434	1728	16631	8285	5576	2752
12	108420477	T	C	43	13	34	15	20	10	197	96
12	108420518	T	C	6982	3291	3731	1850	21542	10851	5023	2515
12	108421029	T	A	33	11	10	5	40	16	841	412
12	108421067	T	C	14247	7644	3564	1810	26174	13557	3333	1701
12	108421114	G	A	11907	4541	4878	2435	35553	18499	4965	2487
12	108421126	T	C	5874	3642	3478	1476	22251	8032	4335	2133
12	108421130	G	C	4913	3095	3499	1513	21046	7366	4338	2152
12	108421142	G	A	685	423	418	154	2606	727	2005	978
12	108421146	C	G	1911	1123	3321	1381	13264	4118	4547	2264
12	108421443	G	A	8089	3979	4142	2078	20302	9908	3110	1579
12	108421486	A	G	0	0	0	0	3	0	26	17
12	108422857	C	T	5840	3369	3425	1668	22800	11525	3805	1878
12	108423276	C	T	3403	1667	562	268	2340	1153	3350	1652
12	108423391	C	T	1	0	18	6	77	37	54	23
12	108423440	A	G	3150	1761	579	315	3527	1807	3588	1783
12	108423488	C	G	582	275	47	20	223	109	184	103
12	108424705	T	G	2258	1213	3077	1658	8887	4920	4403	2115
12	108424832	G	A	1464	682	685	364	2962	1355	3742	1841
12	108424882	A	G	155	71	277	151	280	128	961	467
12	108425615	T	C	6	1	0	0	2	2	0	0
12	108425627	A	G	9239	5091	2863	1507	19246	9855	4340	2097
12	108428217	C	G	690	223	246	103	286	130	892	456
12	108428264	A	G	2459	1195	508	238	2524	1313	3445	1677
12	108429993	C	T	357	157	607	282	2910	1244	3382	1650
12	108430027	A	G	6	2	0	0	0	0	27	9
12	108432718	G	A	142	65	1727	868	4271	2130	1933	957
12	108433089	A	G	16144	8414	3921	1988	23266	12142	5199	2569
12	108436396	T	G	3693	1992	3376	1695	25609	13772	4824	2375
12	108437453	T	C	80	45	1721	830	12517	6473	2828	1350
12	108437475	T	C	0	0	0	0	2	2	174	94
12	108438922	T	C	75	43	1325	684	2421	1330	1674	853
12	108442558	G	A	37	22	0	0	69	27	298	158
12	108444463	C	T	15195	7054	4013	1989	29700	14636	2116	1051
12	108444539	A	G	3138	1593	3061	1495	13438	6443	4245	2096
12	108446031	T	G	14132	7981	3324	1589	18512	9346	4527	2166
12	108446038	C	G	35	14	22	13	0	0	134	76
12	108446077	G	C	2818	1503	2496	1150	3727	1806	4738	2294
12	108446982	T	C	15	7	33	11	30	17	647	311
12	108451079	C	T	4812	2230	2986	1440	19710	8377	2218	1124
12	108451085	A	G	4779	2106	2832	1282	18238	7328	2088	1039
12	108452569	T	C	2126	774	2016	941	4886	2036	2161	1094
12	108452596	T	C	9263	3344	2947	1449	15711	6954	2251	1136
12	108452615	G	A	27361	13507	5356	2607	32879	16720	4637	2358
12	108452619	G	T	14797	6029	3358	1808	20355	9765	2306	1164
12	108452664	A	G	21004	10489	2811	1392	22656	11380	3775	1862
12	108452952	A	G	135	66	2184	1079	2747	1373	2394	1249
12	108455653	C	T	6677	3671	3427	1733	22258	12139	2168	1092
12	108455828	C	G	234	118	3217	1690	22531	11745	1757	880
12	108455854	C	T	3	2	24	12	15	7	178	84
12	108456027	C	T	9011	3732	2791	1296	15748	6865	2180	1064
12	108456050	A	G	1310	546	254	122	1293	537	1171	568
12	108457795	C	T	182	82	3331	1564	33267	15016	3045	1498
12	108458650	A	G	172	103	1859	929	6039	3279	2454	1241
12	108458918	T	G	18704	10883	2730	1436	18886	9563	3001	1430
12	108458957	C	A	128	63	16	13	54	23	553	306
12	108459275	G	A	2060	916	493	252	2465	1133	1185	582
12	108461025	A	T	3	2	0	0	2	0	159	88
12	108461050	C	T	2346	1082	3444	1739	14979	7349	4838	2443
12	108461121	G	A	15470	6886	5163	2505	40279	18735	6416	3191
12	108461161	A	G	38794	18486	5442	2731	50145	25066	6218	3047
12	108462484	A	G	1554	765	4144	2058	18703	9897	6331	3220
12	108463812	T	C	17560	8733	4734	2399	40459	20259	5375	2609
12	108466005	A	T	3379	1540	3307	1597	16018	7589	4521	2261
12	108466021	T	C	1394	535	2298	1096	8280	3317	5511	2770
12	108471854	C	G	30	11	15	4	18	9	185	100
12	108471858	C	T	22663	11890	5082	2555	30866	16603	5062	2511
12	108472383	A	G	16699	9823	3772	1969	27382	15071	3655	1840
12	108472410	C	T	1743	597	285	141	1295	429	1106	538
12	108473437	G	A	149	40	265	128	1045	433	1136	540
12	108474600	C	A	1320	562	218	120	1077	456	1191	554
12	108474631	C	T	15085	7638	1744	853	14095	6756	1784	891
12	108476137	G	A	615	329	1453	707	7264	3621	1586	790
12	108476169	G	A	0	0	6	3	5	1	28	15
12	108483395	A	G	32	14	266	133	466	243	1803	856
12	108483774	G	A	21875	10139	3633	1840	23404	11705	3583	1798
12	108484173	G	T	1480	666	1650	821	7319	3578	1345	675
12	108484175	T	G	5324	2677	4765	2345	19455	9606	5170	2606
12	108486679	C	T	6868	3684	4250	2092	29392	14662	3379	1701
12	108487479	G	T	2	1	34	17	0	0	78	36
12	108487483	T	C	3109	1618	281	151	1278	643	1415	696
12	108488214	T	G	220	116	280	142	1518	791	1766	842
12	108488846	C	T	333	206	3532	1796	12152	6031	1364	699
12	108488907	G	T	1196	581	279	146	946	403	1237	602
12	108488935	C	T	9719	4724	2959	1503	10723	5217	4357	2147
12	108488969	G	A	57	20	41	13	55	20	49	22
12	108493881	T	A	13748	6218	1952	992	5393	2351	3099	1527
12	108493907	A	G	6521	3451	303	149	2416	1215	1728	816
12	108495596	G	T	13174	6397	4147	1957	21848	10833	4991	2499
12	108496508	C	T	51335	24616	3923	1953	30235	14596	5329	2642
12	108497682	C	T	138	57	13	8	115	59	424	217
12	108499433	A	G	785	424	936	470	4265	2159	4309	2136
12	108502142	A	G	3246	1678	2809	1319	11418	5831	4646	2113
12	108502171	A	C	355	124	341	132	1450	591	1158	626
12	108505517	A	G	3729	1989	668	351	5201	2693	460	242
12	108505672	C	T	114	50	47	22	108	42	939	451
12	108505700	T	C	25	13	14	5	29	17	201	97
12	108506696	T	G	6155	3160	5080	2510	30860	15720	4897	2473
12	108508965	C	T	27	20	33	15	23	15	29	16
12	108508984	C	T	1684	869	1296	635	5705	2792	532	292
12	108509008	C	T	0	0	9	3	3	0	78	42
12	108517103	G	A	6	4	39	21	139	68	621	296
12	108517220	G	A	2923	1397	2262	1159	4468	2056	936	489
12	108517253	C	T	14302	6206	4668	2145	23515	11130	5422	2524
12	108518000	G	T	30	23	20	11	22	13	1153	580
12	108521136	TTCGGAGGTG	T	0	0	0	0	0	0	39	17
12	108521139	G	A	1081	429	240	104	728	308	111	49
12	108521159	C	A	19074	9887	3171	1561	10908	5485	4698	2296
12	108521781	C	T	2	2	6	3	20	9	93	52
12	108521788	T	C	2396	1205	2742	1355	10069	5207	3502	1759
12	108524708	A	G	2866	1713	2550	1219	11362	5129	3343	1630
12	108524734	A	G	4621	2670	3291	1662	24292	12204	3608	1737
12	108524739	C	T	402	203	397	212	1635	700	85	37
12	108524849	T	C	416	189	296	151	2021	985	54	29
12	108524872	C	T	6557	2928	3686	1651	27637	12476	3442	1704
12	108524910	G	A	2547	1110	3630	1695	13998	6658	3501	1682
12	108525515	G	A	13	7	38	12	6	2	0	0
12	108525533	C	T	8791	3429	3146	1434	19142	8840	2837	1420
12	108526306	C	T	37466	19504	7172	3419	55998	26307	6374	3141
12	108526336	T	C	16224	8324	2814	1282	16316	6826	3209	1605
12	108527097	G	A	9630	4859	3138	1557	15356	7576	3890	1959
12	108529085	A	G	9318	4932	2819	1401	12902	6661	2696	1326
12	108529090	A	G	61	30	12	6	58	35	326	166
12	108532459	C	G	10	5	0	0	12	8	535	261
12	108532501	T	C	1	1	0	0	0	0	279	138
12	108532509	C	T	3213	1326	4480	2153	28960	13857	6269	3126
12	108532854	A	G	33	15	16	7	57	27	682	318
12	108532863	G	A	91	53	146	80	336	180	250	122
12	108532905	A	G	0	0	0	0	3	0	0	0
12	108535858	C	A	0	0	0	0	0	0	0	0
12	108535858	C	T	9318	4722	2755	1432	14633	7420	5343	2702
12	108538651	G	A	0	0	0	0	12	5	119	54
12	108539278	C	T	11740	5472	3142	1575	15439	8023	4739	2347
12	108547346	T	C	29	7	4	4	13	4	352	178
12	108547364	A	G	2759	1505	2113	1051	11881	5582	4051	1950
12	108547396	C	T	57	30	220	108	144	60	591	295
12	108547834	A	G	5026	2633	2665	1327	11974	6022	4168	2143
12	108547902	G	A	14846	6969	2913	1371	18751	9040	4209	2147
12	108551976	G	A	68	23	24	13	58	30	897	457
12	108555839	A	G	25596	13378	3535	1700	32306	16247	3686	1864
12	108556401	G	A	13	9	3	1	0	0	217	116
12	108556426	G	A	16391	8263	4309	2120	12045	6189	4982	2503
12	108556911	T	C	9	5	7	5	34	18	244	130
12	108558900	G	T	85	34	6	3	29	5	376	193
12	108558916	G	T	2304	1038	1083	513	9298	4432	1066	518
12	108559329	C	T	27	9	3	0	31	5	237	117
12	108559378	A	G	48	31	5	1	30	18	420	217
12	108559457	C	T	10914	5280	2610	1330	25429	12762	5157	2618
12	108565740	A	G	2100	1062	2647	1350	9633	5238	5565	2763
12	108565787	C	A	84	56	115	61	251	137	305	157
12	108569197	T	C	1542	774	1109	546	2950	1347	713	366
12	108569232	C	A	183	87	34	12	91	50	578	276
12	108569243	G	A	1028	417	192	93	1391	624	112	54
12	108570024	A	G	3034	1629	2754	1438	12801	6653	4752	2388
12	108571156	C	T	31	9	18	8	48	21	518	260
12	108572152	T	C	37	16	0	0	25	11	229	124
12	108572201	G	A	442	201	75	26	433	174	712	366
12	108572516	G	A	5463	3054	1988	969	7388	3773	3591	1803
12	108572719	C	T	15	8	23	9	76	43	673	336
12	108574278	T	G	3888	1986	3062	1543	12025	5891	1778	894
12	108575563	A	G	60387	33462	3559	1869	39966	20167	4318	2256
12	108575588	T	C	196	93	8	4	58	31	416	203
12	108578230	C	A	65	32	139	71	147	64	887	465
12	108578268	C	T	93	51	22	15	74	40	545	283
12	108582617	T	C	787	415	5	4	220	117	925	466
12	108585827	A	G	6567	3229	2939	1492	18725	9576	5037	2454
12	108586049	G	A	7216	2890	2112	1063	14425	7085	4945	2471
12	108594043	T	A	121	47	3019	1306	6573	2771	5887	2785
12	108594044	C	A	122	48	2993	1302	6736	2883	5852	2778
12	108594069	G	C	192	93	3595	1667	16842	7841	5805	2854
12	108595537	T	C	1410	752	2067	1043	5739	3074	2992	1478
12	108595560	C	A	885	318	1902	951	3325	1110	1832	890
12	108596090	G	A	4	3	65	20	256	57	172	84
12	108596107	T	C	2115	947	2934	1449	20952	10745	1822	896
12	108596123	A	G	2939	1412	4138	2033	20700	9652	6257	3141
12	108597240	A	G	32	18	0	0	39	12	219	103
12	108598687	A	G	3548	1810	1510	758	12909	6376	3309	1674
12	108600237	A	G	20809	11704	5964	2965	41623	21803	5384	2834
12	108602970	C	A	125	62	3572	1733	6401	3089	6360	3183
12	108605571	G	C	115	34	767	228	67	17	1250	589
12	108609634	G	A	295	140	4976	2564	29464	14499	5058	2545
12	108609871	A	G	3	2	11	4	18	6	386	178
12	108609885	A	G	988	540	1812	849	6195	2935	2948	1480
12	108610364	G	A	5192	2754	2973	1448	5637	3021	5408	2752
12	108610400	G	A	7379	3850	2148	1046	8422	4504	2940	1524
12	108610620	A	T	13998	7491	3680	1816	8598	3880	3444	1915
12	108610626	G	A	189	90	2	1	49	22	379	186
12	108610649	G	A	53162	25268	5794	2858	29218	13736	5054	2571
12	108610676	T	C	46541	21080	4924	2327	23684	10830	5129	2633
12	108613151	G	A	45222	23785	5663	2874	36210	18593	4836	2476
12	108613195	A	G	14756	6771	4272	2119	11349	5596	4698	2369
12	108615455	C	T	47	25	3	2	9	5	190	96
12	108615472	A	C	23525	13663	4459	2220	24243	11321	4599	2263
12	108618081	C	T	3346	1619	199	100	2104	1026	300	146
12	108618231	A	G	579	253	297	155	1303	593	96	55
12	108618253	A	G	6839	3330	4268	2056	33249	16717	4780	2437
12	108618291	G	A	39	25	217	113	48	30	510	257
12	108618616	C	T	563	232	67	21	228	61	433	226
12	108618630	C	T	74594	38001	6327	3178	40103	20029	3888	1958
12	108618842	A	G	2787	1460	3190	1610	17138	7973	5057	2488
12	108619817	C	A	2156	710	680	315	3392	1473	788	363
12	108620021	G	A	32235	17182	3169	1611	22561	11838	3364	1728
12	108620042	C	T	11084	4949	418	219	4676	1990	852	422
12	108620240	T	C	51	21	15	9	52	23	199	87
12	108620246	G	T	91	30	2	1	88	43	287	149
12	108622853	C	A	132	66	179	111	65	31	475	234
12	108622883	G	T	20161	9241	3532	1748	25510	12156	4172	2084
12	108624026	G	A	2189	968	1380	643	11537	5514	3715	1905
12	108624228	C	G	961	443	2325	1099	3889	1842	3013	1528
12	108624278	G	A	2617	1385	2752	1305	16178	7417	2909	1449
12	108626829	C	A	6719	3526	2617	1366	13394	5806	3102	1549
12	108626832	A	C	6	2	2	0	0	0	42	13
12	108626832	A	G	53	13	0	0	86	17	438	70
12	108626862	A	G	6799	3891	2503	1295	15360	7554	3829	1847
12	108636070	G	A	9501	4082	2832	1412	13629	6515	2640	1350
12	108636313	A	G	13704	6887	2897	1489	21162	10606	4843	2470
12	108636321	G	A	139	58	5	2	46	15	420	223
12	108636332	C	T	1426	667	509	259	3347	1560	309	177
12	108637569	G	A	143	67	10	4	36	18	245	118
12	108637948	G	T	17109	8937	2677	1357	7535	3847	2675	1331
12	108638001	G	A	16003	8010	1895	935	8506	4096	3614	1760
12	108638013	T	C	0	0	0	0	0	0	39	20
12	108643057	G	A	4533	2148	4862	2420	21277	10231	5555	2745
12	108643072	G	T	485	188	893	438	2067	876	711	354
12	108644189	T	C	15551	8113	6321	3263	32429	17392	4969	2495
12	108648530	G	A	83	45	6	4	15	5	152	66
12	108648547	C	A	16092	8643	2880	1368	17098	8437	4437	2204
12	108651572	G	A	45	22	99	58	42	19	202	109
12	108651620	A	G	29511	15060	4758	2370	28182	14084	3539	1754
12	108652672	A	G	28307	14227	5477	2663	27574	13768	5365	2718
12	108652692	A	G	206	73	3	2	86	33	84	44
12	108653004	A	G	2954	1357	3150	1593	14422	7502	3477	1786
12	108655308	T	C	3150	1895	2792	1411	10297	5477	5012	2519
12	108655327	A	T	3	1	0	0	4	3	233	103
12	108656804	C	G	0	0	0	0	0	0	0	0
12	108656804	C	T	11534	6106	3526	1842	18215	9454	3117	1576
12	108657155	A	G	3183	1500	3886	1960	13115	6680	5473	2684
12	108661689	A	G	2032	1134	3885	2027	14340	7687	3614	1812
12	108662345	AAT	A	15	0	3	0	13	0	129	0
12	108662347	T	C	5869	3440	2392	1132	14349	7072	3524	1691
12	108662349	C	CCT	12	0	1	0	11	0	67	0
12	108662383	A	C	11055	5318	3764	1781	19795	9464	3730	1893
12	108662425	T	G	5904	2783	5285	2515	11094	5199	5924	2897
12	108663672	T	C	4904	2687	2278	1116	6626	3511	2132	1044
12	108663799	C	A	7533	3492	2273	1121	7465	3586	1553	797
12	108664688	T	G	42227	20124	5382	2634	26928	12812	5331	2633
12	108666175	A	G	5489	2515	3478	1846	19293	9816	3420	1702
12	108668522	A	G	3	2	33	18	0	0	81	39
12	108668552	C	T	4871	2421	2911	1389	13410	6804	3779	1884
12	108676480	G	A	2997	1065	2768	1273	9175	3165	2939	1440
12	108676498	A	C	6033	2729	4845	2254	17240	7767	4028	2008
12	108676511	G	A	80	30	10	2	209	95	73	39
12	108677313	C	T	156	81	2338	1089	3539	1765	3676	1856
12	108682740	C	G	0	0	0	0	3	1	38	32
12	108682776	A	G	8125	3763	1278	596	8288	3899	827	360
12	108683378	G	T	19144	8960	6865	3384	46897	23194	5441	2646
12	108683380	G	A	311	148	72	35	1006	438	0	0
12	108683403	G	A	2613	1227	1505	738	7244	3241	1879	929
12	108686008	C	G	22470	11539	6624	3294	38959	19320	4205	2091
12	108686555	A	C	7	2	82	44	732	343	0	0
12	108689010	A	G	16433	8907	4918	2586	25393	13537	6229	3164
12	108689429	T	G	606	353	821	431	3875	1956	1373	658
12	108694757	A	G	10134	5596	3429	1718	30579	15651	4782	2391
12	108696637	T	A	16	8	1	1	0	0	0	0
12	108696637	T	G	8587	4340	3305	1748	19080	9894	4593	2296
12	108696811	C	T	716	393	519	273	1828	966	249	137
12	108696821	G	A	14	6	11	4	0	0	21	8
12	108696839	G	C	60	28	82	43	122	61	692	365
12	108696850	C	T	4763	2271	2563	1275	11061	5888	2528	1289
12	108696962	G	A	104	49	7	3	31	16	0	0
12	108696981	G	T	24413	13211	3865	1958	19290	10711	3933	1866
12	108696995	C	T	12	5	1	0	8	4	76	48
12	108697292	G	T	15938	8210	5044	2544	24608	12799	4427	2251
12	108697334	C	T	5212	2084	2677	1293	4242	2057	2664	1349
12	108698687	T	C	43	22	0	0	43	28	421	198
12	108699032	C	T	8757	4166	4969	2449	16913	8145	5753	2941
12	108699071	G	A	6329	2596	5212	2585	6664	3292	5738	2830
12	108702545	A	T	273	146	100	45	428	193	0	0
12	108702560	G	A	16768	8257	4057	2112	24471	12815	4931	2441
12	108702948	G	A	0	0	50	27	30	17	173	83
12	108702956	G	A	2	0	6	4	16	6	418	197
12	108702981	G	A	419	167	2877	1343	11431	5183	6155	3062
12	108704237	T	G	64578	36257	4784	2543	51504	26930	3957	1889
12	108704249	G	A	182	70	43	14	89	39	37	16
12	108704260	A	G	22777	10099	1534	725	16043	7268	1168	588
12	108704289	A	G	25877	10785	2904	1442	20563	9222	3182	1596
12	108707759	T	C	40075	20054	4225	2118	29652	14062	2233	1077
12	108707781	C	T	3471	1765	381	212	2554	1196	104	56
12	108708015	T	C	7457	3787	4777	2333	30263	14797	5500	2697
12	108710138	A	C	352	152	5387	2678	31969	15989	4905	2368
12	108710286	C	G	40256	18799	5483	2709	22175	10445	4254	2067
12	108710323	C	A	56263	27785	4334	2156	34954	17597	3814	1887
12	108712781	C	A	10584	5070	1250	602	9298	4507	3256	1616
12	108713546	T	G	0	0	0	0	5	3	106	50
12	108713584	A	C	854	465	785	409	2786	1483	4200	1998
12	108714701	G	A	26	10	29	19	28	7	418	213
12	108714720	T	C	8597	4266	3839	1931	33747	16222	2156	1062
12	108715736	G	A	28	12	26	17	34	15	384	185
12	108715783	A	G	47	28	121	53	222	131	138	68
12	108717653	G	A	33685	17686	3720	1855	22380	11206	2348	1186
12	108718292	C	T	115	53	2	2	204	100	891	476
12	108718300	C	A	6	3	0	0	5	2	111	56
12	108718333	G	A	4260	2495	1122	552	4071	2473	2510	1217
12	108718348	A	G	28	9	18	8	14	3	332	156
12	108718451	G	A	185	40	721	330	1060	446	3036	1510
12	108719823	C	A	33884	16851	6032	2903	40548	20320	4955	2500
12	108720200	A	G	14106	6424	4888	2362	24562	11967	5758	2856
12	108720352	G	A	29515	14967	5344	2700	31605	15712	6241	3188
12	108720446	T	C	915	426	4918	2415	30819	14588	5491	2676
12	108720684	C	T	7823	3787	4863	2350	21595	10081	5683	2837
12	108721454	A	G	19378	8263	5135	2523	13537	6627	5591	2781
12	108721494	T	C	22877	11548	5598	2741	27948	14326	5520	2736
12	108721559	C	T	17	10	59	19	672	197	0	0
12	108721560	G	A	3562	1943	5015	2461	19368	10102	5811	2828
12	108721601	C	T	5647	3060	5658	2781	57966	30631	5628	2741
12	108721636	G	A	2246	1261	5006	2543	50454	25187	4299	2149
12	108722006	G	A	4107	1577	2868	1358	14064	5824	3959	1987
12	108722025	C	T	7376	3157	2863	1364	17027	7909	3869	1959
12	108722071	C	T	22841	10507	5216	2524	34876	17191	6024	3041
12	108722097	C	T	25	5	33	18	5	2	0	0
12	108723368	A	G	18162	9492	4459	2245	24553	12641	6250	3101
12	108724296	G	T	26143	13885	4777	2412	24752	12672	6290	3046
12	108725837	A	G	2962	1314	3767	1876	13148	6666	4588	2315
12	108726673	C	T	798	354	189	101	639	293	91	50
12	108726677	A	G	13713	6573	3380	1577	13047	5791	2332	1155
12	108729553	G	C	1	1	0	0	7	2	81	44
12	108729571	C	A	49	27	23	15	32	18	474	220
12	108730407	T	C	0	0	0	0	8	2	0	0
12	108730417	C	T	35	14	47	19	355	106	223	110
12	108731605	G	T	48099	22808	4828	2286	28112	13515	5183	2590
12	108734466	G	A	36724	16785	4689	2266	46785	20201	4743	2362
12	108734474	C	T	16240	7732	2187	1098	20427	9997	3415	1733
12	108734482	C	T	21572	10303	3069	1592	38806	19566	2128	1066
12	108735176	G	A	1371	567	3186	1600	6530	3251	5169	2630
12	108737031	T	C	12457	6179	3201	1599	20105	10244	3257	1642
12	108738544	G	A	6909	3500	4768	2371	23246	11014	3570	1759
12	108738806	C	A	36003	17909	5187	2445	49467	23777	6274	3126
12	108739318	A	G	30068	16485	3340	1746	21061	11118	3066	1525
12	108739384	G	A	38079	17933	4683	2307	29368	14394	6460	3236
12	108740257	G	A	8428	3954	4306	2166	13671	6398	5714	2714
12	108740296	C	T	5996	2976	1276	619	8934	4571	767	367
12	108742820	G	T	4091	1934	1170	570	6518	3272	979	527
12	108743598	C	A	6020	2772	3967	1882	9836	4590	5883	2952
12	108744055	T	G	53	20	31	20	2	1	292	145
12	108744076	A	G	6	2	0	0	41	11	137	66
12	108745970	G	T	17	5	0	0	0	0	64	31
12	108746014	G	T	7933	3707	3654	1757	18510	8982	3493	1747
12	108749359	T	G	10740	6216	3418	1755	23006	12995	3558	1782
12	108749496	C	T	11711	5731	1542	788	6816	3306	2702	1340
12	108750121	C	T	1720	874	3741	1804	8675	4014	6595	3238
12	108750140	C	G	2	1	0	0	0	0	75	33
12	108755223	C	T	431	196	1290	640	6133	2590	556	286
12	108755234	A	G	3254	1572	4775	2409	29198	14782	6247	3134
12	108755260	C	T	2	1	6	3	21	11	32	21
12	108756152	C	A	15287	6766	2460	1155	20297	9819	1938	952
12	108758159	C	G	84583	38978	8007	3989	46277	21140	5722	2884
12	108758175	T	C	98169	45546	7758	3793	54695	25842	5579	2805
12	108758223	G	T	5151	2429	1236	608	1968	1036	2295	1174
12	108764257	G	A	2699	1448	1585	790	6701	2736	4317	2190
12	108764268	A	G	2984	1516	1716	838	6804	2792	3181	1607
12	108766000	A	G	3908	1754	4289	2002	17245	8327	4847	2361
12	108767076	G	A	3286	1590	1923	949	7661	3934	3034	1454
12	108767302	A	G	11	5	15	6	125	58	433	200
12	108767309	C	T	396	161	1550	751	7256	2488	3508	1731
12	108767333	C	A	396	154	1392	667	5069	1906	3513	1747
12	108767516	C	A	1638	822	423	215	3863	1967	1751	860
12	108770060	C	T	0	0	13	5	0	0	0	0
12	108770062	G	A	4308	1775	4111	1872	19734	9435	5166	2524
12	108773752	C	T	1041	516	267	150	1323	638	2262	1149
12	108774839	C	A	3962	2322	3361	1705	12325	6604	3703	1861
12	108776420	G	T	13187	5593	493	250	4095	1813	2244	1082
12	108776452	A	G	4068	1685	291	144	1103	460	1708	785
12	108776471	A	T	1248	590	221	108	332	150	2375	1144
12	108776846	G	C	82	33	2	0	36	13	178	91
12	108776851	G	A	19418	9562	3035	1509	20544	10119	1517	759
12	108777170	A	T	0	0	2	1	4	1	41	18
12	108777199	C	T	766	240	447	208	2149	874	2421	1219
12	108777208	G	C	1352	640	1644	806	4758	2392	3243	1613
12	108777240	A	G	614	223	411	199	1335	534	2484	1230
12	108778103	T	G	123	56	215	110	481	234	2821	1387
12	108778192	C	T	1586	685	421	204	2134	974	2558	1250
12	108781896	G	T	361	132	349	180	784	358	1685	818
12	108781918	G	A	44	18	0	0	24	12	464	233
12	108781935	C	T	7299	4505	3188	1643	10328	5779	3566	1772
12	108784688	G	C	2630	1035	466	233	2168	1054	2073	991
12	108784727	G	A	6891	3623	1674	819	8118	4256	2656	1327
12	108785069	G	A	9099	4090	1897	899	14259	6649	3197	1616
12	108785078	C	T	3681	1899	473	255	4742	2115	2110	1035
12	108785093	C	A	2	1	2	2	9	2	87	38
12	108785216	T	C	0	0	1	1	2	2	72	34
12	108785876	T	C	3046	1611	458	235	3803	1877	2275	1092
12	108785887	T	G	20	11	0	0	21	9	71	29
12	108786180	A	G	224	111	519	271	3499	1814	2182	1091
12	108788718	A	T	17	12	0	0	6	2	39	17
12	108788731	G	A	5149	2107	3453	1662	7819	3729	5790	2940
12	108788736	C	A	6	4	0	0	5	3	79	46
12	108792490	T	C	8474	4035	3766	1826	25181	12202	5388	2738
12	108793177	A	G	26751	13595	5019	2547	34263	17681	5123	2531
12	108793198	G	C	25	10	0	0	25	10	106	47
12	108793590	G	A	3064	1110	4013	2026	13031	6352	5556	2858
12	108793760	C	T	6	2	0	0	10	6	230	118
12	108793761	T	C	3207	1404	3333	1613	10943	4645	1850	936
12	108793802	G	A	12337	5346	4766	2322	35478	17602	5703	2919
12	108803281	A	G	13235	6589	2697	1287	8145	3861	4114	2043
12	108803662	G	A	8925	4726	3942	2031	24105	12947	6182	3026
12	108804332	C	T	3918	1575	3957	1787	16366	7314	6630	3355
12	108804455	G	A	5533	2814	3476	1680	16838	8693	5635	2857
12	108804600	C	T	110	45	0	0	4	2	251	119
12	108804614	G	A	3575	1540	398	199	2239	998	1398	730
12	108804634	C	T	37882	17919	2717	1343	19774	9548	6163	3107
12	108804776	A	C	653	348	5	2	200	112	296	147
12	108805152	G	A	3920	1771	4166	2021	13644	6629	6806	3438
12	108805308	T	C	44	23	1	0	15	5	477	228
12	108805346	A	G	20053	10383	4730	2264	28745	14250	6043	3005
12	108806829	C	T	214	100	204	112	695	352	48	19
12	108806868	A	G	6224	3318	3589	1809	22903	11695	6615	3371
12	108806999	G	A	3090	1540	1838	827	3978	1951	1480	741
12	108807034	C	T	84	35	30	11	186	73	161	87
12	108807177	A	G	2702	865	2036	798	10895	3578	2100	1078
12	108807184	C	T	3208	1134	2201	901	14092	5432	1868	907
12	108807190	A	G	8160	4152	4567	2075	30452	14092	5763	2933
12	108807997	C	T	18821	10304	4824	2302	50794	23653	6029	3055
12	108808023	T	C	35397	19259	5264	2622	57144	28029	5466	2915
12	108808107	C	T	16586	7170	3813	1843	19823	9281	6007	2987
12	108808121	G	T	29	12	0	0	23	9	153	75
12	108808127	G	A	93	37	20	5	127	53	25	15
12	108808127	G	C	8972	3646	3165	1575	10096	4519	5924	2990
12	108808636	T	C	7915	4140	4321	2157	22214	11381	6552	3213
12	108808705	C	T	350	118	41	13	260	99	285	138
12	108808717	T	C	23038	12612	4379	2363	40818	21577	6178	3035
12	108808733	A	G	2686	1270	266	157	3273	1620	285	141
12	108808767	C	T	156	71	5	2	11	5	163	80
12	108809336	G	T	8941	4414	3295	1671	14249	7209	5614	2747
12	108811653	T	C	14600	7996	4377	2210	25945	13578	6207	3083
12	108817236	T	G	22753	12708	5662	2897	30626	16246	5610	2783
12	108820131	A	G	6474	2744	4776	2347	36495	17977	5406	2665
12	108820244	A	C	951	620	3420	1780	14020	7824	6294	3162
12	108821005	G	A	2567	1359	361	179	2667	1426	729	373
12	108822822	A	G	551	291	2488	1247	6746	3550	5925	2879
12	108822826	G	A	1	1	29	13	16	3	160	78
12	108823747	T	G	6731	3273	2469	1167	10574	5067	3898	2017
12	108828702	A	G	3012	1533	2613	1387	12182	6241	5721	2838
12	108828702	A	T	0	0	0	0	0	0	0	0
12	108832731	T	C	494	229	126	66	437	205	762	382
12	108832758	T	C	92	38	9	8	94	40	347	166
12	108832774	C	T	250	108	25	15	502	225	0	0
12	108835544	A	C	4391	2012	2134	1010	10219	4574	3537	1789
12	108835544	A	T	4	2	0	0	0	0	42	17
12	108835549	G	T	43	11	16	6	7	3	352	185
12	108841852	G	A	782	194	274	106	1007	351	648	336
12	108841863	G	A	2588	679	1993	918	4549	1851	3709	1937
12	108841883	G	C	3	1	0	0	2	1	46	24
12	108843432	G	A	13162	6576	2871	1442	18357	9186	5236	2571
12	108845378	C	T	19	10	3	2	13	5	207	110
12	108845397	C	T	418	136	79	28	392	117	462	226
12	108845405	C	T	11	6	0	0	13	7	145	72
12	108845432	G	C	12479	7025	4569	2216	10366	4627	5186	2557
12	108845637	A	G	91637	47039	4659	2341	28533	14538	5505	2727
12	108845688	C	T	57531	26511	3702	1816	18659	9139	5477	2752
12	108846714	G	A	6	2	3	2	14	4	247	125
12	108846722	G	T	6638	3506	3807	1893	11151	5801	5282	2632
12	108846898	G	C	275	141	4	3	93	39	730	371
12	108846917	A	G	57614	29397	4741	2300	24252	11821	4827	2321
12	108848056	A	G	86	48	9	4	121	67	927	466
12	108848086	A	G	24	9	6	3	25	13	401	193
12	108848224	A	C	3501	1831	1054	549	8459	4425	654	325
12	108849444	G	A	1096	432	2263	1090	13345	6443	4662	2338
12	108850593	A	C	3046	1464	3730	1914	32021	16471	3962	2010
12	108850892	C	T	6	3	0	0	30	12	33	16
12	108850921	G	T	138	62	37	18	119	62	251	123
12	108851072	A	C	50	32	0	0	825	410	138	51
12	108851079	G	T	1224	505	877	423	6129	2784	2131	1068
12	108851356	T	C	530	260	2535	1232	5279	2678	5202	2593
12	108851561	G	A	994	501	1056	487	4994	2565	2087	1071
12	108851588	T	C	1724	672	1976	893	6610	2391	1507	741
12	108851589	G	A	1696	667	1981	910	6518	2392	1466	695
12	108851851	C	T	3251	1519	1841	935	2893	1416	2989	1495
12	108851890	C	A	2555	1206	190	83	1341	635	669	325
12	108851908	C	A	879	337	152	71	1218	464	73	37
12	108855185	T	C	10734	5042	3182	1577	22459	10850	3978	1952
12	108859614	T	C	2392	1225	4167	2082	13766	7122	5528	2783
12	108859745	T	C	11509	5495	3365	1611	23307	11563	3899	1971
12	108861534	A	C	3920	2139	4117	1907	16255	7932	4383	2240
12	108861576	G	A	8	5	24	9	139	62	103	60
12	108862961	G	A	692	370	1681	796	4495	2168	3187	1613
12	108862965	C	T	18	6	18	9	19	8	800	410
12	108863470	A	C	20478	10191	2396	1219	16078	8275	3329	1647
12	108866480	C	T	28281	13877	3446	1659	27453	13398	3528	1793
12	108866522	C	T	1682	847	543	281	1142	561	1503	721
12	108872257	T	C	880	459	576	290	2983	1456	420	214
12	108872261	A	G	1995	987	1075	495	3224	1373	3638	1774
12	108872265	C	T	1844	954	1016	485	2787	1175	2690	1306
12	108872379	T	C	14048	6902	1391	698	4920	2397	2573	1258
12	108872704	G	T	4	2	0	0	5	3	38	27
12	108872725	G	A	13794	6565	1041	539	6896	3257	2661	1250
12	108872988	G	A	4125	1975	1309	646	4002	1957	3312	1647
12	108874616	T	G	1727	897	1141	598	3009	1543	3475	1740
12	108874663	C	A	13465	6550	1673	822	15191	7671	2389	1148
12	108874961	G	T	1474	632	3754	1801	12735	6191	6226	3153
12	108877541	C	T	895	462	178	73	661	359	88	39
12	108877896	A	G	2209	1059	4328	2094	21249	10144	5849	2827
12	108880046	A	G	162	84	2	1	99	50	499	233
12	108883582	G	A	23	13	13	6	45	26	210	108
12	108883621	T	C	20934	11534	5701	3013	29417	15759	5257	2530
12	108883644	A	G	15035	7334	4202	2176	14308	6992	4059	1988
12	108885030	G	T	12278	4646	2400	1212	20471	9464	3398	1662
12	108885041	A	G	13208	4984	2449	1214	21460	9769	3400	1662
12	108885074	A	C	3812	2056	607	326	5073	2664	1775	871
12	108885076	G	A	0	0	5	2	0	0	58	30
12	108885112	A	G	10606	5661	3897	1969	17306	9005	5661	2827
12	108885446	A	G	366	237	2458	1248	5523	3206	4416	2250
12	108888833	T	G	4099	2081	4312	2057	27685	13966	5782	2890
12	108889987	C	A	21793	10104	2065	1034	23309	11239	1138	568
12	108890022	T	C	2447	1166	352	171	1470	741	743	359
12	108896060	G	A	517	269	499	261	1910	958	997	520
12	108898161	T	A	2054	990	295	147	1195	615	348	172
12	108898188	C	T	37925	18574	3939	1881	35800	16758	5377	2614
12	108900137	G	A	704	325	1090	561	4730	2297	2848	1432
12	108901903	A	T	137	85	428	220	751	400	1279	600
12	108902607	A	T	1333	687	1731	858	4241	1984	2720	1365
12	108902646	G	A	42	21	15	10	266	76	351	180
12	108903873	G	A	731	295	873	355	8135	3176	1274	626
12	108914596	G	A	2063	1082	2509	1238	9867	4636	2598	1301
12	108915642	G	A	21	14	122	41	180	64	776	402
12	108915643	C	A	7	5	22	12	9	5	581	293
12	108918146	C	T	5477	3011	3168	1575	22981	11690	3185	1659
12	108918330	G	T	32650	15174	5299	2612	38976	19124	3991	1942
12	108919390	T	C	24491	12521	3724	1910	16804	8793	4575	2253
12	108920946	C	T	354	145	36	15	298	152	82	40
12	108920949	A	G	32053	16706	3797	1933	21767	10661	2817	1383
12	108924904	C	T	6565	2973	3391	1662	10809	5103	5678	2848
12	108927798	G	A	13191	6016	3430	1629	14343	6840	4807	2389
12	108928713	A	G	115	62	1321	673	2379	1219	2990	1500
12	108929116	C	T	488	239	50	30	131	75	648	318
12	108930109	A	G	353	191	1639	844	3629	1923	3716	1804
12	108931143	C	T	69	41	21	13	15	7	448	222
12	108931204	C	T	26	13	3	2	80	30	94	53
12	108931779	C	A	18122	8815	3694	1869	23384	11209	4493	2230
12	108932053	C	T	198	104	2302	1090	3043	1508	4225	2134
12	108932100	G	A	1593	712	2306	1126	11175	5320	4107	2055
12	108932134	G	A	551	225	1032	552	2971	1235	623	299
12	108932916	C	T	753	344	2072	1006	6316	2934	3820	1903
12	108934180	T	C	3894	2194	2498	1271	6624	3675	4015	2002
12	108936484	G	A	39	11	1817	855	188	48	5973	3018
12	108937242	C	T	2219	912	1486	733	9015	4241	2910	1485
12	108949705	G	A	2772	1260	1919	955	3423	1565	2485	1271
12	108949739	T	C	15881	8288	2822	1428	17433	9001	3848	2022
12	108952388	G	A	11970	5631	772	373	5834	2693	757	388
12	108953729	C	T	8806	4486	2702	1362	19179	9610	3973	2032
12	108953767	G	A	327	129	47	25	527	169	695	328
12	108954345	A	G	15	11	164	84	439	233	70	44
12	108954502	G	A	11681	6540	3391	1687	11681	5783	3378	1629
12	108956418	T	G	104	41	1482	638	15865	5737	1126	529
12	108956423	C	T	0	0	0	0	6	3	0	0
12	108956425	G	T	1	0	8	4	47	25	80	46
12	108956433	C	T	148	69	2687	1124	21527	9509	2123	917
12	108956449	G	A	0	0	0	0	15	6	60	27
12	108961202	A	G	386	180	10	3	205	103	1156	577
12	108961228	A	G	13086	5952	2055	966	9630	4672	2611	1323
12	108961354	T	C	1602	781	2769	1420	16210	7715	4076	2012
12	108961383	A	G	1668	672	2800	1405	13347	5564	4035	1969
12	108962368	G	A	3336	1549	3289	1682	7553	3765	3841	2015
12	108962996	A	G	47	21	12	8	152	78	1007	524
12	108964055	C	T	9421	4325	3312	1668	16824	8311	3890	1982
12	108964432	A	G	27	12	26	12	28	14	709	366
12	108964473	T	C	5502	2806	2465	1224	11420	6032	3982	1996
12	108964634	G	A	3860	2026	2098	1035	10100	5122	3984	1936
12	108964867	G	A	1249	445	696	339	2577	864	862	442
12	108964885	C	A	8402	4270	4636	2252	23628	11550	4659	2329
12	108964885	C	T	0	0	0	0	0	0	0	0
12	108965282	G	A	14	5	3	1	6	1	37	19
12	108965319	A	G	424	231	6	2	170	87	986	474
12	108966598	C	A	32642	15502	3484	1747	16597	8004	4014	1990
12	108969131	T	C	2937	1756	3562	1873	6823	3897	5332	2676
12	108969493	G	A	25	8	4	1	7	3	378	194
12	108969538	T	C	2139	998	1873	959	8634	4252	1283	648
12	108970462	C	T	2631	1301	1714	848	10686	5273	4788	2391
12	108973323	C	T	7315	4557	2980	1559	9073	5272	3702	1875
12	108973325	A	G	260	137	154	74	494	231	157	68
12	108976453	T	C	150	70	2683	1329	16716	8403	3590	1775
12	108978949	C	T	2227	975	3871	1853	14455	6801	6469	3238
12	108979990	A	G	654	414	4905	2547	18721	10142	4023	2000
12	108980004	C	G	0	0	0	0	0	0	92	38
12	108980536	C	A	4019	1992	1879	857	11558	5174	4358	2201
12	108980740	G	A	7018	3367	5000	2488	21464	10638	4322	2146
12	108981642	A	G	24563	13312	2326	1222	22137	11388	3257	1645
12	108983966	C	G	93	36	31	13	19	8	314	157
12	108983977	A	C	5628	2783	2607	1301	11367	5675	4293	2172
12	108984701	G	T	212	109	51	28	61	31	478	255
12	108984751	C	A	510	228	240	117	705	385	613	290
12	108985976	G	A	34	14	255	126	2451	1272	376	187
12	108989618	A	G	58171	31524	4956	2501	26855	15078	4506	2393
12	108990578	C	T	12	6	0	0	0	0	0	0
12	108990582	C	T	5128	2558	4241	2115	19998	10405	3717	1846
12	108990602	A	G	106	51	53	25	274	130	0	0
12	108992068	G	A	1610	749	150	85	869	435	69	37
12	108992082	G	A	6720	3814	1558	789	5093	2856	1398	716
12	108995262	T	C	2073	973	573	284	1647	803	1528	725
12	108995262	T	G	0	0	0	0	0	0	0	0
12	108995301	C	A	2086	1131	2742	1372	6258	3319	2477	1231
12	108997839	T	C	88	48	78	38	218	113	115	59
12	108997876	G	A	2649	1173	652	333	2694	1376	2236	1119
12	109003692	T	C	51	24	20	8	9	6	459	258
12	109003741	G	A	61	26	26	7	25	14	169	83
12	109003756	C	T	73	39	73	33	72	43	162	78
12	109005078	A	G	13300	6342	4380	2115	31526	16432	5220	2558
12	109005084	A	T	1095	529	489	249	1858	861	1040	542
12	109006815	A	G	7226	3668	1868	915	7836	4052	3509	1733
12	109007130	G	A	2838	1553	1683	813	6691	3095	2913	1370
12	109008838	T	C	15	5	0	0	0	0	0	0
12	109008869	T	C	42191	19236	4705	2378	41280	19927	4673	2308
12	109008921	G	T	865	441	453	229	901	460	1699	847
12	109008969	G	A	10474	4104	4075	1924	29663	14151	4592	2224
12	109010744	G	C	11117	5377	2453	1174	12460	6140	710	348
12	109011457	T	G	7120	3909	4070	2120	11474	6230	6022	2992
12	109013147	T	C	541	260	1539	739	4848	2529	2945	1445
12	109014315	T	C	3184	1267	3956	2064	3485	1811	5871	2929
12	109017264	T	C	1012	422	506	234	1264	539	1767	841
12	109017266	G	A	944	409	519	242	1255	564	1572	738
12	109017348	G	A	170	73	0	0	12	6	113	54
12	109017898	C	T	812	468	1641	745	10886	5354	3276	1626
12	109024725	C	T	58267	27484	5046	2521	21768	10781	5249	2711
12	109025377	T	C	5	3	55	35	26	18	186	102
12	109025425	C	T	10	9	3	2	61	35	184	97
12	109025427	C	T	20	13	14	7	45	24	462	238
12	109025432	T	C	3864	1504	2319	1107	19333	8890	2232	1094
12	109027885	C	T	760	413	174	90	2539	1300	72	34
12	109027932	C	T	100	41	35	17	11	4	147	78
12	109028148	C	T	12787	6063	1775	857	14008	6745	2840	1429
12	109029333	G	A	131	58	3058	1400	12737	5869	4359	2240
12	109029573	A	G	0	0	0	0	0	0	263	122
12	109030153	A	G	0	0	0	0	0	0	200	93
12	109039869	T	C	16821	8807	5184	2641	25161	12748	3865	1874
12	109041427	A	G	7	3	90	57	115	43	175	89
12	109045047	T	C	61	32	42	26	33	15	739	367
12	109054475	G	A	21482	10052	4749	2321	31628	15338	4297	2106
12	109056377	T	C	174	81	3312	1644	6549	3568	4786	2349
12	109057031	C	T	3376	1288	3975	1922	13888	5716	4744	2368
12	109057037	A	T	3288	1379	3951	1809	13757	5981	5024	2511
12	109057086	C	T	0	0	19	12	0	0	255	125
12	109060739	G	A	4379	1599	4015	1892	8749	4150	5628	2749
12	109060785	A	G	1314	536	1220	601	6976	2829	1988	993
12	109061106	G	T	3857	1860	1376	654	7035	3507	2583	1306
12	109073328	C	T	33	6	39	18	46	21	341	181
12	109073338	C	T	1962	953	1481	778	10641	5207	2715	1364
12	109077887	A	G	337	173	50	30	525	267	130	66
12	109077915	A	G	11424	5954	1530	734	19835	10478	2722	1344
12	109083400	C	T	23	12	101	49	11	5	155	88
12	109084803	T	C	59	33	4	2	4	2	262	131
12	109084818	C	T	334	168	130	63	365	196	82	50
12	109085529	G	A	0	0	25	12	145	70	30	17
12	109087536	A	G	11519	5585	3892	1863	19181	9350	4169	2093
12	109089297	C	T	531	240	90	31	506	177	334	177
12	109089342	C	G	13	2	1	0	2	1	178	78
12	109091089	T	C	6842	3643	3822	2027	18338	9645	6492	3257
12	109092640	T	C	0	0	0	0	45	25	365	170
12	109092715	G	T	988	422	2315	1080	6842	3111	2669	1288
12	109092717	C	T	477	288	969	497	2503	1029	2851	1481
12	109093271	G	A	304	134	188	80	1315	632	207	97
12	109093309	C	T	84	41	55	27	42	18	770	391
12	109095947	G	A	22600	12178	3951	2077	18165	9619	2495	1288
12	109097298	G	A	0	0	3	1	9	4	32	17
12	109103673	T	G	2398	934	4092	2050	31571	15009	4654	2298
12	109103684	G	T	648	281	1258	637	8664	3830	2112	1046
12	109103699	T	C	4	4	0	0	5	2	80	40
12	109105501	G	A	134	83	484	219	1242	638	121	63
12	109105673	T	G	2	1	0	0	11	3	456	227
12	109109281	A	G	5635	2591	1137	540	8047	4014	1913	932
12	109109318	C	A	6620	3230	1310	633	3989	2010	2241	1124
12	109117989	C	T	4595	2257	1467	707	8561	4138	2477	1245
12	109119296	C	T	11647	5696	1984	985	6066	2967	2456	1302
12	109123064	A	G	145	71	1950	966	2115	1189	2704	1407
12	109124129	C	G	175	97	4426	2152	16451	7056	4107	2055
12	109125339	G	A	210	117	3202	1563	17131	7246	3018	1443
12	109133588	C	T	1102	547	3615	1762	17050	8057	6377	3241
12	109133614	T	C	2	1	71	30	41	23	356	189
12	109139978	T	G	0	0	0	0	0	0	0	0
12	109140006	G	A	3345	1807	3323	1588	18248	8981	5342	2581
12	109144520	A	G	9982	5307	3781	1936	15622	8154	3775	1958
12	109155073	G	A	6146	2921	813	365	5440	2591	838	438
12	109155099	G	A	1177	571	488	246	1838	797	268	121
12	109156737	T	C	14900	7408	4634	2398	22544	11455	5175	2578
12	109164295	G	A	9536	4195	1633	819	4268	1964	2210	1067
12	109164313	C	T	3389	1528	338	179	2712	1318	378	193
12	109164634	A	G	125	66	224	113	144	87	483	251
12	109164674	G	T	16	7	0	0	13	7	353	177
12	109167803	T	C	22553	11112	5345	2651	22513	11768	5387	2706
12	109174455	C	A	1180	579	3909	2016	21553	11005	5694	2782
12	109178808	C	T	4027	1780	1388	660	3815	1742	2768	1397
12	109178858	G	A	257	130	85	30	288	130	89	40
12	109180115	G	T	3883	2014	1648	839	14935	7646	2811	1424
12	109180146	G	A	69	29	15	6	1172	274	0	0
12	109181914	G	A	447	206	48	20	537	221	837	421
12	109184349	T	C	11055	5351	4186	1950	16233	7768	3046	1486
12	109184371	C	G	38	11	0	0	21	4	330	160
12	109184740	A	G	171	83	228	116	93	49	424	211
12	109187915	G	A	45224	20550	5253	2555	29657	13903	4415	2253
12	109187958	C	T	49	29	35	19	6	5	358	159
12	109193341	A	G	293	138	5124	2507	43222	21140	3429	1698
12	109195024	A	G	62	37	2041	1007	5085	2716	7464	3721
12	109200798	T	C	4232	1840	4581	2290	19013	9331	5472	2703
12	109200802	G	A	7	1	3	1	10	6	274	143
12	109203811	G	A	43248	22156	5351	2637	40529	20210	4406	2188
12	109216695	C	T	75	35	33	14	77	34	717	363
12	109218895	A	G	197	109	3194	1524	9425	4759	6027	2988
12	109218941	T	C	0	0	13	6	24	13	40	21
12	109223254	G	C	21039	11490	6235	3213	28845	14707	5801	2967
12	109223269	G	A	7	3	12	6	0	0	108	40
12	109227765	A	G	4283	2552	4198	2060	17570	8787	5359	2732
12	109227914	T	C	594	314	3580	1718	6404	3183	6457	3211
12	109234424	C	T	55	29	119	53	234	137	36	20
12	109234464	A	C	148	68	79	40	526	225	126	65
12	109234471	C	T	6306	3171	4090	1942	24387	11292	3269	1658
12	109247187	G	A	85	23	18	5	122	47	352	181
12	109247195	G	A	331	164	40	17	455	217	1018	485
12	109247896	G	A	92	53	30	14	165	78	712	356
12	109250344	G	A	3124	1666	83	44	918	400	565	281
12	109250356	A	G	71886	35545	5543	2767	39584	19628	3302	1646
12	109254106	A	C	12468	6335	3888	1922	29334	14877	3377	1727
12	109258397	T	C	2843	1649	3981	2036	14841	7670	3132	1594
12	109272051	C	T	488	194	2556	1180	4664	1963	5444	2742
12	109274779	C	T	20745	9909	2226	1123	23147	11112	2869	1415
12	109274799	G	A	8860	4024	1060	556	9621	4439	2106	1049
12	109277720	G	A	37241	17176	3442	1696	25203	11638	4899	2452
12	109277743	T	G	38594	17408	3412	1645	21207	9639	5354	2722
12	109277761	G	C	38	13	33	17	0	0	53	25
12	109278723	A	G	87	40	2	1	65	29	135	65
12	109278747	T	G	50518	25527	5183	2562	40268	20206	5516	2680
12	109281748	T	C	5211	2429	3532	1785	19979	10755	6179	3131
12	109283572	T	G	67	36	155	82	166	83	520	263
12	109283603	A	C	6232	3251	4182	2068	13195	6765	4190	2128
12	109284440	C	T	81	42	245	125	491	263	83	40
12	109284478	G	T	2032	738	3878	1747	15794	6616	5821	2876
12	109287728	T	C	457	265	956	471	5350	2807	2776	1422
12	109287736	A	C	6	3	2	1	5	2	216	95
12	109287971	A	G	24	12	5	1	2	1	221	119
12	109287984	A	G	9525	4769	2302	1154	10544	5317	3897	1924
12	109288006	T	G	38	13	3	0	23	8	263	132
12	109288033	T	C	16	7	0	0	10	5	34	21
12	109293283	T	C	1903	814	591	300	1202	603	422	208
12	109293320	A	G	18647	9431	4296	2188	19413	10019	5590	2765
12	109293326	A	G	18	10	0	0	14	5	73	31
12	109293327	T	C	32	16	0	0	0	0	74	37
12	109305521	T	C	64424	32826	5778	2881	38277	19267	4282	2164
12	109306627	A	G	7858	4163	1241	655	9404	4820	1820	901
12	109307853	C	T	6642	3228	2629	1341	9117	4371	3431	1744
12	109309424	T	C	176	102	3654	1844	17418	8234	4131	2103
12	109309954	T	C	6	4	3	1	0	0	65	28
12	109309971	C	A	8846	3706	5039	2340	23947	10706	5778	2863
12	109309985	C	T	1389	631	289	142	1959	942	519	251
12	109310009	C	T	2748	1063	4312	2090	6958	3114	5767	2893
12	109310854	G	A	5747	2863	4365	2131	21912	10761	5973	3038
12	109315528	A	G	21938	11617	6098	3034	40866	20319	5659	2827
12	109322744	G	A	12027	5961	4442	2253	16548	8058	5264	2679
12	109322772	C	A	737	323	227	120	867	350	288	140
12	109324609	T	C	5811	3028	4464	2222	18263	9596	5037	2527
12	109325020	T	C	142	83	598	306	1600	909	1847	928
12	109325240	A	G	3553	1933	4383	2109	13781	6576	5329	2669
12	109325273	A	T	2216	1030	4111	2105	6229	2589	4573	2318
12	109328361	A	G	10798	5200	5607	2682	13788	7252	5241	2573
12	109330196	T	G	121	85	1259	599	1966	1058	4136	2037
12	109330915	G	A	4828	2354	3413	1730	26290	12847	5790	2965
12	109330922	T	C	48	21	34	21	45	19	746	350
12	109331133	T	A	21	10	25	13	6	3	640	299
12	109331162	C	T	10578	5503	5730	2793	24277	12155	5352	2667
12	109331622	C	T	314	169	2063	976	2743	1226	2887	1429
12	109430629	G	A	9	3	0	0	6	2	26	13
12	109431607	G	A	169	87	3464	1666	20270	10159	4696	2356
12	109432616	G	T	3411	1729	3610	1728	14190	6759	5274	2608
12	109441249	G	A	36544	17032	4770	2251	19340	9229	4235	2104
12	109444929	G	T	5840	3200	397	178	2251	1203	801	412
12	109446316	G	T	2613	1290	4307	2148	27266	12565	5949	3013
12	109447127	C	T	13	8	16	10	18	14	40	24
12	109452899	T	C	1321	745	490	249	2779	1460	2575	1277
12	109458948	A	G	4785	2458	537	271	2972	1508	1787	885
12	109458965	T	C	5285	1784	1829	907	8972	4008	2512	1265
12	109460111	G	A	6994	3292	4788	2393	29813	14440	5061	2505
12	109470405	G	A	3	1	12	7	17	4	44	30
12	109470495	C	G	180	95	1925	923	9875	4780	3464	1705
12	109471911	C	T	7728	3863	3473	1746	27716	13660	4459	2271
12	109471923	G	A	47	7	34	7	128	32	81	39
12	109471968	T	A	213	114	437	214	1389	537	1744	826
12	109471976	C	T	627	266	2615	1233	9344	4336	6150	3122
12	109478315	C	A	63	33	13	9	44	23	837	408
12	109478352	C	T	16364	8318	3151	1535	24890	12631	2948	1437
12	109481402	A	C	0	0	14	10	8	3	725	331
12	109481418	G	T	0	0	0	0	5	1	133	65
12	109481420	T	A	5	2	21	11	10	4	867	402
12	109485677	C	A	1110	596	1429	685	7564	3539	2116	1050
12	109488231	G	A	1470	706	2113	1017	7354	3496	2526	1261
12	109491468	G	A	30664	15774	5096	2510	35583	18128	4878	2491
12	109493428	C	T	1682	782	4938	2380	2655	1301	3749	1709
12	109493896	G	A	4939	2437	2609	1262	10587	5018	4312	2195
12	109496787	C	T	29	10	29	14	142	45	96	48
12	109496794	C	T	2127	1089	2452	1222	13613	6692	3999	1982
12	109496821	A	G	3	2	0	0	10	7	33	14
12	109500629	A	G	34	20	0	0	73	47	273	131
12	109506469	A	G	71	35	1861	987	4826	2612	1760	922
12	109507848	G	T	209	101	3418	1570	33618	16153	2578	1178
12	109511144	T	C	331	167	1398	741	2729	1416	1662	826
12	109515630	T	G	9656	4079	2528	1160	24811	11291	3064	1363
12	109515630	T	TG	34	12	0	0	113	40	409	188
12	109515633	G	T	19	15	0	0	105	53	347	184
12	109518133	A	G	81969	43038	6089	2835	49616	24421	5115	2610
12	109520769	A	G	843	398	1010	516	6660	3650	1142	583
12	109525735	T	G	394	223	2083	1037	2981	1499	5031	2465
12	109528018	C	A	6048	2982	1439	695	8629	4076	1096	519
12	109529124	G	A	4854	2198	6033	2648	3179	1252	4798	2403
12	109529165	T	C	5484	2856	1425	686	1001	551	1747	882
12	109532231	G	A	22	15	25	15	17	10	238	103
12	109532240	C	A	0	0	0	0	43	16	33	19
12	109532246	A	G	685	314	28	12	66	28	945	456
12	109533529	T	C	3147	1747	2348	1178	17307	8915	4499	2209
12	109534454	T	C	11	6	51	30	333	173	0	0
12	109534485	A	G	743	441	2312	1188	9315	4856	3908	1889
12	109534499	A	C	1893	967	2230	1115	9161	4445	3835	1871
12	109536559	A	C	6877	3724	2148	1031	7183	3604	3556	1745
12	109537562	T	G	5842	2717	1097	562	9921	4844	860	398
12	109537564	G	T	23794	10731	5109	2531	31395	15253	3860	1916
12	109537589	G	A	160	50	35	14	45	27	397	205
12	109540383	G	A	205	97	29	20	27	12	331	153
12	109540393	G	C	4777	2070	391	208	2540	1115	684	341
12	109541171	T	C	6737	3130	2609	1328	15254	7482	1364	701
12	109541374	C	G	2	0	0	0	14	5	278	138
12	109542392	T	C	43706	22290	3832	1864	26827	13218	3387	1654
12	109542394	C	T	6798	2959	1326	639	4794	2157	342	167
12	109543484	C	A	123	45	16	6	41	21	182	94
12	109546886	T	G	815	438	1941	986	6298	3599	3208	1635
12	109547060	A	G	1206	602	5463	2640	39635	20446	5244	2574
12	109547086	C	T	6	2	30	12	49	22	503	253
12	109547102	C	T	6	4	29	17	2	1	125	73
12	109547216	G	A	5	2	14	10	5	2	94	51
12	109547243	G	A	241	101	116	31	194	46	26	11
12	109547814	C	T	7	5	67	23	103	33	98	40
12	109548787	T	A	0	0	3	1	10	7	142	67
12	109552849	A	G	7162	4111	3063	1588	14477	7618	4315	2144
12	109553248	G	A	48	16	156	70	922	354	1005	463
12	109562235	A	G	1453	672	4031	2006	6042	2970	6271	3092
12	109562280	G	T	2007	928	4106	2012	15468	7159	6153	3136
12	109564771	T	C	1773	524	818	267	1929	692	2022	986
12	109565294	C	G	186	102	696	319	165	73	1575	802
12	109567235	G	A	3634	1832	891	444	3793	1879	3008	1518
12	109567235	G	T	0	0	4	3	12	7	91	49
12	109567345	T	C	907	459	894	442	3986	1979	2831	1441
12	109569068	A	G	4944	2491	1488	761	6320	3118	2045	1053
12	109569116	C	T	7	2	7	3	0	0	0	0
12	109577735	C	T	256	134	4770	2387	26571	12776	5008	2477
12	109577952	T	C	31004	17903	5459	2702	35514	18103	4692	2551
12	109580205	A	G	208	102	2750	1332	7706	4022	5185	2619
12	109582205	G	T	2669	1213	2428	1125	12567	5735	3893	1900
12	109584355	A	G	35383	16583	4931	2342	25939	12678	4818	2427
12	109586609	G	A	7781	3202	2517	1136	17726	7375	3794	1887
12	109588575	A	G	0	0	2	1	0	0	0	0
12	109588641	C	T	1	0	2	1	6	2	114	57
12	109588708	T	G	763	467	2114	1040	8390	4614	4030	2064
12	109589593	A	G	6440	3342	3370	1705	17373	9152	3701	1889
12	109589661	G	T	1745	828	2415	1184	13289	6221	3503	1826
12	109594780	A	G	16937	9271	3952	1878	31738	15156	4833	2136
12	109594821	G	A	1849	689	3078	1262	4798	1866	5145	2402
12	109598889	C	T	719	379	289	130	1468	763	1036	556
12	109598909	G	A	50	21	61	28	176	74	0	0
12	109600214	A	G	36743	18554	3239	1602	18861	9274	3942	1883
12	109600561	A	C	240	86	9	4	42	15	90	36
12	109600575	A	G	56346	29299	6005	2971	39543	20224	4962	2415
12	109600603	G	A	1645	382	37	14	402	110	0	0
12	109601397	G	A	5304	2094	2362	1119	10301	4851	3203	1578
12	109601440	A	G	13036	7044	3347	1662	14575	7371	5759	2859
12	109601860	T	C	5866	2923	3586	1785	15701	7941	4323	2179
12	109603931	C	T	101	40	1976	924	1339	615	4537	2218
12	109604235	G	A	1658	758	4590	2203	6307	2512	4688	2279
12	109604285	G	A	37	20	8	3	65	33	464	230
12	109605996	T	C	1155	605	2001	1021	4742	2526	4148	2123
12	109607051	A	G	15669	8427	3592	1813	14594	7238	4364	2129
12	109607332	T	C	34123	16209	4556	2236	28078	14015	4424	2133
12	109607509	C	T	121	67	295	154	1710	826	1304	642
12	109607551	G	A	0	0	20	6	33	14	0	0
12	109607551	G	T	627	516	2804	1494	4734	2885	5024	2513
12	109611720	A	G	3680	1877	3921	1910	11311	5529	5540	2758
12	109616703	C	T	2	1	40	18	19	6	403	207
12	109617865	T	C	24530	12080	5191	2581	28104	14442	4609	2296
12	109622975	A	G	1642	926	1301	611	5121	2738	625	327
12	109623516	G	A	32033	15448	4894	2401	39360	19719	2756	1339
12	109624296	T	C	13904	7004	4162	2088	28038	14238	4782	2377
12	109624707	C	T	12700	5853	3017	1499	16115	7831	3788	1943
12	109626777	T	C	57514	28633	4523	2104	25489	12600	3985	1956
12	109626796	G	A	33	14	8	4	0	0	24	10
12	109627416	A	G	7759	3894	3208	1646	13874	7113	3441	1787
12	109627459	G	A	82	51	68	21	599	266	480	239
12	109632752	A	T	20370	8860	4518	2325	24651	11858	5064	2286
12	109632758	A	G	19820	8428	4531	2249	25640	11932	5057	2291
12	109633316	T	C	1612	947	4023	2122	13467	7475	6261	3175
12	109635031	A	G	19212	9807	5093	2574	17971	8826	5533	2867
12	109635054	G	A	1332	536	233	113	1768	799	594	305
12	109635076	T	C	31377	16455	4041	2013	31847	15667	5820	2872
12	109635206	G	A	144	69	29	8	129	39	0	0
12	109635246	C	T	47586	24929	5498	2823	45274	24020	4970	2499
12	109635277	T	C	16048	8237	5108	2547	16967	8063	3561	1721
12	109637188	G	C	1062	597	3726	1853	8955	4483	5544	2797
12	109637234	G	A	45	19	277	65	886	254	230	107
12	109637234	G	T	14	13	6	2	31	17	247	125
12	109638759	GT	G	6	4	0	0	7	0	33	20
12	109638760	T	G	8326	3912	1875	857	10523	5109	2710	1336
12	109638760	T	TG	34	21	6	3	10	4	35	19
12	109639521	G	A	4362	2152	1300	639	5771	2783	1248	644
12	109643152	A	G	4556	2494	1405	716	9635	4874	3769	1871
12	109643645	G	A	11318	5430	2451	1182	13917	6594	3287	1632
12	109643695	A	G	9908	5411	4064	2131	11671	6539	4404	2161
12	109644357	G	A	10001	4566	3665	1803	28370	13770	4703	2248
12	109644404	T	A	1296	41	292	29	1577	85	101	13
12	109644408	C	A	2134	658	546	204	2922	1265	620	244
12	109644447	G	A	23266	11558	4619	2322	31946	16471	3881	1954
12	109644671	C	T	146	87	236	114	412	216	566	278
12	109649012	G	A	7026	3575	2964	1526	18822	9627	3522	1792
12	109651224	C	T	121	47	1508	725	2154	1020	1854	938
12	109652400	C	A	278	142	2480	1225	11212	5111	6297	3178
12	109652676	A	G	1590	504	3020	1065	2333	810	5894	2985
12	109658070	G	A	854	357	2425	1173	7666	3482	4516	2290
12	109659150	G	T	750	382	668	336	5504	2209	523	256
12	109659177	A	G	1366	744	705	333	5803	3012	2384	1181
12	109660472	C	T	59	33	8	4	98	57	264	143
12	109660490	C	T	172	59	95	32	40	13	168	73
12	109661979	T	C	24455	13002	4799	2478	31586	16826	5243	2626
12	109661997	T	C	0	0	0	0	10	2	129	68
12	109663545	C	T	4862	1970	907	431	4855	1963	984	498
12	109663581	A	G	21534	11826	4959	2492	23791	12507	4816	2462
12	109663613	A	T	40	20	6	1	18	4	131	62
12	109672049	G	A	14356	6566	3944	1859	20820	10055	2594	1242
12	109672111	G	A	91	44	34	14	277	89	56	30
12	109672951	T	G	134	81	2155	1093	8825	4823	5460	2708
12	109672996	A	C	0	0	0	0	1	1	189	107
12	109674597	G	C	5346	2463	2862	1427	14129	6995	2617	1320
12	109675029	T	C	8997	4590	4113	2056	33308	16451	4201	2069
12	109677343	C	T	1486	667	385	191	3946	1886	916	471
12	109679136	G	T	540	224	313	162	1684	813	957	468
12	109683059	T	C	270	132	2325	1138	3462	1715	5593	2796
12	109683321	G	A	1	0	4	0	19	10	404	195
12	109683575	A	G	10116	4811	3360	1721	15389	7209	5692	2930
12	109685330	G	A	841	432	2396	1145	5021	2480	4281	2238
12	109685338	C	T	1	0	7	2	21	6	262	130
12	109685344	GA	G	11	0	59	24	45	11	1230	595
12	109685545	A	G	8988	4412	2665	1339	12350	6161	5094	2614
12	109686913	A	G	4	2	0	0	0	0	110	53
12	109686945	A	G	17185	8712	2965	1457	22422	11582	4999	2522
12	109690314	A	T	265	134	2364	1163	4392	2219	5068	2507
12	109691991	A	G	8037	4474	2347	1159	27601	14101	5773	2980
12	109693881	G	A	6	3	3	2	5	2	312	139
12	109693982	C	T	16013	9043	6325	3202	36460	18871	4109	2047
12	109694230	T	G	11420	5992	3679	1852	15662	8542	4176	2043
12	109694320	C	A	30628	15404	3428	1630	20203	9474	4077	2049
12	109694326	A	G	91	36	3	2	71	40	113	60
12	109696828	C	T	93	45	21	8	256	68	136	73
12	109696838	G	A	5552	2956	3476	1737	29640	15909	4203	2117
12	109704325	C	T	5997	2625	2801	1356	15474	7324	4569	2344
12	109707091	C	T	17870	8967	5161	2395	22557	10476	5526	2751
12	109708389	G	A	1252	586	2846	1382	7548	3952	5767	2852
12	109709680	G	T	14107	7230	2802	1431	14922	7728	4512	2240
12	109709712	C	T	39	16	51	22	9	4	92	49
12	109712462	C	T	283	136	136	52	205	87	105	53
12	109712475	T	C	64	37	12	4	16	8	341	160
12	109713049	T	C	58	34	9	6	22	13	330	170
12	109717697	A	G	53462	27365	6068	3087	48344	24479	4729	2371
12	109717820	G	A	1299	691	708	358	3547	1769	1120	576
12	109719018	G	A	131	76	272	124	440	179	1020	518
12	109725663	G	A	7349	3496	873	449	5143	2311	358	179
12	109725688	G	A	22370	10720	949	457	9975	4870	965	441
12	109725707	G	A	5455	2311	492	250	4838	2046	107	59
12	109726560	T	C	4168	2441	1351	727	5805	3131	2926	1422
12	109727640	T	C	35119	17970	4282	2206	19348	9990	3516	1789
12	109731784	A	G	13691	6907	3386	1634	19534	9843	3856	1883
12	109731810	G	C	0	0	0	0	0	0	91	37
12	109733013	T	C	11605	5404	4543	2277	25594	12724	5733	2861
12	109738070	G	A	639	321	287	147	132	84	1200	592
12	109738076	C	T	778	386	303	146	111	74	1213	597
12	109739011	A	C	19881	9318	5102	2603	33793	17021	5720	2918
12	109739051	G	A	134	57	62	30	46	24	596	298
12	109743068	T	C	30091	12848	5011	2317	38278	17821	5450	2742
12	109745620	A	G	14651	7947	3039	1468	13079	6435	4494	2194
12	109751209	C	T	0	0	10	4	41	12	352	184
12	109751210	A	G	4729	2767	4880	2388	38500	19011	5862	2941
12	109751246	G	A	517	241	583	293	2351	1119	1232	650
12	109754028	A	G	5646	3141	4401	2197	23768	12105	4644	2320
12	109754190	C	T	1125	382	173	72	1052	471	540	267
12	109765743	G	A	1361	552	2445	1146	12775	5949	4342	2216
12	109775148	G	A	33074	14751	4244	1996	26126	12120	6356	3174
12	109777361	T	C	3963	1975	1478	743	6976	3582	3319	1637
12	109777677	A	G	582	305	550	269	2239	1180	1158	584
12	109777864	A	G	67	36	1119	602	3105	1692	2331	1183
12	109777906	T	C	318	210	3180	1607	12506	6744	7425	3716
12	109781365	T	C	3427	1610	3087	1557	7635	3737	6498	3168
12	109781415	A	C	3275	1652	1565	779	6780	3531	2481	1244
12	109781424	C	T	20	7	24	5	14	9	340	183
12	109781548	C	T	9	4	5	3	31	18	38	22
12	109781567	G	A	3687	1597	3704	1824	18349	8751	6774	3439
12	109786015	G	A	305	139	4265	2080	22513	10298	5396	2719
12	109787850	A	G	14525	8114	3881	1986	18103	9898	5726	2811
12	109787936	G	A	10462	5090	4194	2055	40540	19323	3919	2001
12	109788019	T	G	575	283	4197	2038	25839	12320	6671	3228
12	109788032	C	G	396	196	3316	1607	18232	7736	3614	1792
12	109794737	A	G	1501	842	3135	1619	10423	5705	6997	3526
12	109794875	A	G	11622	4795	4441	2045	16690	7224	6664	3297
12	109796779	C	G	0	0	17	9	61	33	267	135
12	109796799	C	A	275	135	3688	1836	29873	16582	6066	3108
12	109796832	C	T	249	107	3457	1598	27737	13116	6153	3122
12	109799212	C	A	746	373	2946	1515	10324	5289	5515	2604
12	109800488	T	G	85	36	355	188	517	260	851	435
12	109800531	T	C	731	386	2920	1529	9498	5200	7365	3624
12	109800978	A	G	196	99	2751	1362	14345	6914	6205	3092
12	109800981	C	G	0	0	0	0	6	3	69	40
12	109803249	C	A	1259	440	622	288	6104	2919	1805	857
12	109804194	A	G	11348	6166	3675	1897	36906	18568	4741	2325
12	109804222	G	A	13314	7296	4061	2077	51638	25357	6257	3067
12	109804583	G	A	8111	3863	863	423	7699	3781	2319	1167
12	109808771	C	G	675	328	3012	1460	8298	4228	7202	3593
12	109817038	A	G	1202	670	3896	1940	23276	12252	6426	3208
12	109820777	A	G	391	205	368	177	1773	905	762	382
12	109821131	C	T	32	17	18	5	98	37	273	143
12	109824486	A	G	26	14	43	27	125	75	1142	583
12	109824726	G	A	1868	818	2191	1049	10991	5311	3262	1649
12	109825488	C	T	111	56	43	17	107	50	1035	507
12	109826765	C	T	1272	681	864	429	10906	5382	2260	1170
12	109826771	C	T	815	303	571	244	5767	2083	416	217
12	109827461	T	C	603	304	1340	687	8584	4642	2705	1365
12	109827498	C	G	25	7	30	17	71	29	1067	563
12	109828386	T	C	655	401	2800	1432	14676	7820	4897	2435
12	109830980	T	C	40095	23364	4712	2355	26971	14608	5850	2985
12	109833146	T	C	218	123	3058	1466	3304	1857	6596	3361
12	109835590	A	G	4859	2940	3723	1834	16813	8545	4861	2411
12	109837969	T	C	1302	685	3310	1661	16144	8347	5136	2569
12	109840007	T	C	501	258	511	250	4736	2424	509	264
12	109840349	G	A	29	12	67	28	109	55	0	0
12	109840360	T	G	0	0	2	1	0	0	112	51
12	109840367	A	G	1294	668	3967	1555	7636	2530	6580	3231
12	109840940	A	G	17896	9545	6178	3015	50173	26222	4424	2213
12	109840965	C	T	1734	740	852	391	5731	2251	830	415
12	109842615	G	A	45	16	2073	971	1556	587	4429	2216
12	109844678	A	C	2926	1568	365	183	3115	1516	1318	639
12	109844702	C	T	14151	6461	4737	2464	26157	12514	4238	2097
12	109844723	G	A	362	156	54	20	873	304	0	0
12	109844728	C	T	73	35	76	41	77	46	818	414
12	109845660	T	A	3	3	182	84	674	367	0	0
12	109846466	G	T	920	452	709	351	5801	2799	1640	812
12	109849297	A	G	39	17	2214	1123	2964	1562	7129	3558
12	109854122	C	T	18744	9798	1672	864	18259	9243	2668	1339
12	109857093	C	T	3403	1879	1829	883	20830	10692	2431	1220
12	109857128	G	A	1079	519	1051	505	9677	4725	2287	1155
12	109857130	G	A	506	240	592	287	7679	3700	410	223
12	109857666	G	C	617	338	1857	797	12749	5471	3871	2093
12	109858629	C	T	12837	5472	1044	521	11129	5117	2246	1127
12	109858665	G	A	9482	4533	1603	791	13228	6709	2751	1402
12	109859100	A	G	259	128	3566	1536	26005	11614	6552	3148
12	109866528	C	A	17904	7871	4425	2042	30519	14665	6087	3023
12	109866570	G	A	1668	632	909	431	2544	1286	1035	523
12	109871179	A	G	366	171	5163	2570	33214	16742	6362	3194
12	109874226	G	A	575	275	33	18	65	28	366	177
12	109874230	A	G	78847	39737	4724	2254	42409	20133	5911	3011
12	109874621	C	T	1034	514	3145	1446	8921	4440	6654	3367
12	109876128	C	T	36309	18189	3659	1833	34684	16302	5670	2794
12	109880279	A	C	18182	9514	3323	1589	29130	15068	5304	2900
12	109880325	T	C	55	23	18	8	26	10	448	206
12	109883117	T	C	5121	2736	2972	1416	13271	6507	6250	3026
12	109883374	T	C	810	395	3727	1886	18224	9254	5531	2668
12	109885356	G	A	19	10	27	13	28	11	456	241
12	109885374	G	A	1278	455	2374	1055	8849	3990	4447	2192
12	109886361	T	C	3567	1922	746	396	11866	6043	452	231
12	109888472	A	G	1394	661	640	312	4583	2139	317	157
12	109888482	A	G	3467	1550	847	389	11318	5158	1380	703
12	109888569	G	C	8	4	0	0	0	0	0	0
12	109888592	C	T	24281	12645	2628	1314	17043	8692	2440	1188
12	109888779	G	A	15488	8155	3046	1459	22268	10903	2214	1081
12	109890080	G	C	138	73	2269	1103	11359	5650	3906	1909
12	109890339	G	A	7989	3941	3271	1579	25407	12247	3229	1638
12	109890510	T	C	38109	20202	5737	2843	31364	15995	5185	2603
12	109893697	A	G	18285	8281	2763	1272	14375	6501	2789	1384
12	109893726	A	C	15565	7732	2425	1175	16857	8403	2923	1455
12	109893733	G	A	492	227	264	126	540	249	71	34
12	109893797	G	A	5745	2707	2184	1076	8695	4094	3133	1586
12	109895143	T	C	203	83	1866	947	3596	1518	2546	1313
12	109895168	C	G	439	223	3272	1560	8490	3737	6892	3473
12	109896165	T	C	220	111	4081	2106	25402	13502	6094	3065
12	109896347	C	T	433	212	163	78	1057	523	209	114
12	109896390	A	G	11172	6115	2980	1499	25114	12814	2607	1304
12	109897136	T	C	6567	3513	1669	836	12304	6043	2964	1510
12	109897151	G	A	2442	824	589	282	3632	1586	2281	1151
12	109898797	A	G	2695	1316	2156	1123	8062	4186	2744	1358
12	109898832	G	A	6317	2653	1955	965	15624	8110	2885	1489
12	109898913	G	C	429	209	3028	1556	20400	10381	3538	1763
12	109900765	T	C	114	53	30	18	73	38	982	461
12	109901621	C	T	3353	1401	1977	970	6325	2842	3046	1471
12	109901657	A	G	8857	4654	2458	1201	15956	7724	3069	1503
12	109901866	C	T	313	116	55	24	34	15	394	203
12	109901916	C	T	28414	13925	2650	1297	21934	10680	2922	1470
12	109901941	A	G	682	311	168	81	525	239	100	58
12	109902903	G	A	22384	11827	3639	1808	33031	16262	2937	1422
12	109903926	A	G	2281	1386	2959	1517	16165	8271	2790	1393
12	109903962	G	C	50	29	48	33	256	117	211	113
12	109904318	C	T	52298	24605	5637	2763	30759	14714	6305	3093
12	109907282	C	T	3303	692	62	20	1779	433	20	11
12	109907303	A	G	25542	13130	3092	1447	26048	12877	2652	1322
12	109907308	G	C	9406	3932	1219	643	9846	4651	408	215
12	109909011	A	G	1795	1083	3570	1842	17525	9178	6665	3375
12	109909154	G	T	9612	5118	2715	1344	13644	6849	2699	1344
12	109914695	A	C	15274	7597	2717	1305	36527	17959	2170	1094
12	109918103	G	A	694	308	1242	606	6049	2790	1493	737
12	109920163	A	G	4182	2320	895	421	4498	2314	2454	1237
12	109921886	T	C	395	278	586	295	3656	1960	2472	1218
12	109924706	C	T	2842	1540	727	353	3140	1502	2475	1257
12	109924779	G	A	121	72	33	14	116	33	473	232
12	109927955	C	T	133	69	6	2	134	71	455	214
12	109930497	G	A	13876	6523	2617	1207	9128	4324	2074	1031
12	109931594	G	A	815	416	1722	789	8875	4048	3341	1720
12	109931630	G	A	297	144	1624	762	4363	1730	3119	1608
12	109932585	C	T	7319	3371	2234	1061	18051	9000	2913	1434
12	109932634	C	T	11	7	15	9	36	16	361	187
12	109934700	A	G	214	102	1737	882	5983	2947	3203	1565
12	109936056	T	C	30	20	650	327	2877	1451	462	254
12	109936211	G	A	4070	2064	2853	1376	20159	10182	2957	1479
12	109936238	G	T	494	190	816	394	2632	1073	469	220
12	109936254	G	T	17	4	13	4	174	91	525	290
12	109937164	A	G	89	46	35	15	111	66	433	205
12	109937534	G	A	6672	3312	4640	2234	19213	9561	5502	2800
12	109937907	C	T	294	153	2997	1421	8933	3927	6391	3140
12	109945203	G	A	112	54	1844	850	8014	3756	2142	1062
12	109945218	A	T	2	1	92	55	52	15	994	488
12	109947905	C	T	12014	5456	3360	1644	18801	9571	4454	2175
12	109950653	G	A	2035	923	630	299	3150	1548	2398	1191
12	109955317	C	T	8245	4219	2549	1264	25022	12314	3175	1599
12	109960389	G	A	13	6	6	3	43	24	388	199
12	109960425	G	A	29	12	81	42	46	25	383	198
12	109962518	C	T	4808	2407	1753	842	5153	2598	1462	701
12	109962976	A	G	2806	1282	892	408	4968	2202	1923	951
12	109963246	G	T	567	277	369	171	862	438	1028	509
12	109963872	C	T	2981	1530	1067	531	4275	2029	991	509
12	109963901	A	G	2680	1205	771	382	4895	1995	709	352
12	109965885	C	T	7117	3660	2209	1096	11478	5743	2946	1498
12	109968427	C	T	1411	652	780	351	5605	2715	2323	1182
12	109968846	T	C	151	77	225	96	634	321	449	241
12	109968848	T	C	928	576	1774	905	5300	2783	2583	1290
12	109969154	C	T	27	10	21	10	152	42	0	0
12	109969175	C	T	461	227	169	84	2031	1020	161	80
12	109970064	A	C	1253	587	1008	472	5882	2915	2022	1037
12	109970101	T	C	3	2	0	0	7	0	61	28
12	109970105	G	A	0	0	36	15	20	6	172	82
12	109970251	T	C	1550	746	2368	1157	10764	5457	3105	1539
12	109973979	G	C	4762	2924	4507	2206	22994	11660	5801	2903
12	109973981	G	A	2751	1684	2275	1085	12382	6360	2824	1410
12	109974029	A	G	547	309	473	233	1770	928	2070	1055
12	109979243	A	G	1177	538	758	396	3841	1869	2130	1071
12	109979247	T	C	1174	471	952	448	5968	2725	416	217
12	109979267	T	C	2618	1138	2230	1060	12227	5625	2194	1104
12	109979954	G	C	534	248	619	326	2455	1307	1034	515
12	109980266	G	A	5839	2848	3710	1832	20357	9605	5662	2860
12	109981678	C	T	36125	18001	3779	1854	27618	13708	5018	2537
12	109981696	T	G	5075	2468	1034	505	6083	2990	744	363
12	109981796	G	A	296	156	3976	2084	33370	16635	3348	1647
12	109982535	G	A	17203	8629	2951	1505	13234	6659	3457	1720
12	109982578	T	A	6818	3077	2702	1325	5011	2466	3917	1933
12	109987838	A	G	75789	36485	5297	2541	43498	20583	5342	2691
12	109987862	C	A	99469	49344	5087	2439	48032	22036	3185	1556
12	109988186	A	G	58	27	5	2	1	1	403	192
12	109988188	C	T	12549	5704	4426	2014	5509	2452	3402	1711
12	109988203	A	C	14873	6513	4992	2234	10065	4301	3289	1652
12	109988214	A	G	23028	9587	6282	2868	17402	7886	4287	2161
12	109988242	G	C	59	24	0	0	20	9	159	85
12	109989228	G	T	382	196	4177	2047	34594	17465	5810	2929
12	109990369	T	C	302	155	3200	1568	22248	11108	3746	1828
12	109991050	A	G	17041	6971	4591	2237	10887	5046	5889	2924
12	109991655	G	T	4	2	38	19	86	45	369	187
12	109991685	C	T	192	92	4368	2102	19985	8196	3426	1698
12	109992132	C	G	339	152	3851	1821	30385	13443	3977	1974
12	109992149	C	G	198	74	2333	1035	13753	4761	2542	1291
12	109992372	G	A	9	5	6	3	9	3	23	10
12	109992647	A	G	3	2	62	33	1146	590	113	60
12	109993104	T	G	10	5	136	61	28	16	50	0
12	109993176	C	T	211	81	945	420	394	139	546	261
12	109993424	C	T	196	97	2091	1032	14376	7124	1059	532
12	109993828	T	C	48	25	903	459	5727	2950	380	194
12	109994112	A	C	4718	1925	803	385	3987	1910	2075	1043
12	109994177	G	T	1193	637	635	327	8807	5040	850	435
12	109994208	C	G	698	348	3691	1827	15166	6276	3122	1590
12	109994429	A	C	2	1	0	0	0	0	0	0
12	109994451	TCTCA	T	253	0	639	0	7266	0	77	3
12	109994451	TCTCACA	T	0	0	3	0	1	0	0	0
12	109994451	TCTCACACA	T	0	0	0	0	0	0	0	0
12	109994465	A	T	599	64	368	18	2649	93	26	5
12	109995097	A	G	21948	10622	5658	2752	20028	9773	5527	2789
12	109997134	C	T	2449	1239	1026	516	2139	1012	1872	979
12	109997164	C	T	10015	4768	2498	1225	9720	4617	2181	1092
12	109997978	G	A	184	98	3506	1680	18368	8871	3710	1827
12	109997991	A	G	0	0	18	10	20	4	119	64
12	109998097	A	G	24599	13441	4926	2418	47827	23723	5185	2645
12	109998125	C	T	4234	1917	898	421	6028	2733	1946	978
12	109998133	C	T	26	11	0	0	16	3	190	101
12	109998591	T	C	24312	12531	5615	2782	27210	13994	5814	2881
12	109998594	C	T	4392	2074	1035	478	5650	2488	463	235
12	109999005	G	A	137	77	2404	1200	4477	2169	2403	1162
12	109999036	C	T	5	3	80	22	814	261	252	128
12	109999048	C	T	97	59	2059	1001	10506	4911	1168	618
12	109999068	G	A	158	79	2650	1333	8431	4356	2533	1264
12	110000193	C	T	9577	4760	4758	2378	22436	11074	6511	3225
12	110000394	C	T	25105	12894	3051	1529	26488	13349	2964	1497
12	110000748	G	A	16864	7872	2480	1211	18595	9311	3076	1524
12	110000794	C	T	32	10	48	21	4	4	372	177
12	110002133	C	T	3994	1633	1741	809	14958	7010	2488	1256
12	110002747	G	A	283	144	635	238	1250	558	2113	1050
12	110002777	C	T	1014	477	4623	2292	18514	9012	5043	2527
12	110002819	A	G	294	168	4146	2050	6951	3351	5405	2657
12	110006512	A	G	28079	12084	5834	2794	26146	12432	5246	2626
12	110006577	A	G	269	111	19	8	115	55	470	229
12	110008446	G	T	800	407	998	471	474	190	483	234
12	110009711	G	A	9	4	0	0	0	0	0	0
12	110009756	A	G	16870	8106	4112	2133	23255	12081	5565	2730
12	110010866	A	G	19332	10057	4592	2241	27399	13761	6114	2963
12	110011515	A	G	3	1	347	174	709	373	251	109
12	110012090	G	A	82	42	88	46	258	116	405	206
12	110012467	G	T	5506	2092	4411	2037	25930	12450	5245	2638
12	110012510	C	G	812	325	3325	1678	8157	4153	5288	2662
12	110012766	A	G	151	77	1791	953	6661	3468	3663	1791
12	110013627	G	A	82	31	36	9	20	5	305	178
12	110013639	T	G	22889	10910	5634	2823	38157	18611	5804	2955
12	110013879	G	A	3520	1495	1566	749	13414	6498	1505	669
12	110015893	A	G	44749	21571	7124	3567	55158	26516	5563	2773
12	110015913	G	A	8115	3615	1268	611	9204	4216	433	214
12	110016559	G	A	6876	3402	2380	1127	20212	9443	3226	1648
12	110016947	T	A	50	22	1715	851	2636	1145	4370	2091
12	110024541	A	G	296	170	2892	1396	16958	8051	3484	1734
12	110026016	G	A	995	343	187	76	1394	553	129	69
12	110026024	G	T	32901	15036	5522	2618	38426	18705	5299	2526
12	110026042	C	T	114	46	60	40	112	41	292	149
12	110027752	C	T	69	37	56	32	7	3	326	151
12	110027776	G	A	0	0	1	1	0	0	0	0
12	110027795	A	G	12493	6014	3640	1767	4138	1941	3966	1801
12	110027837	G	A	1114	478	923	461	431	225	382	188
12	110029008	C	T	150	77	2917	1560	6396	3239	2450	1178
12	110029039	T	G	5	3	63	39	1216	583	147	73
12	110029057	C	A	0	0	10	6	49	26	136	71
12	110029108	C	T	1	1	84	31	316	111	330	157
12	110029186	G	A	133	64	2189	1041	15255	7218	2057	1050
12	110035326	C	T	21090	9552	2669	1272	17798	8448	2719	1293
12	110035551	A	G	57	25	6	3	18	8	117	56
12	110035583	C	T	20356	9694	3008	1517	18065	8291	2561	1263
12	110035941	G	A	413	222	36	14	102	47	1367	666
12	110037282	G	A	2301	1162	2218	1079	12985	6419	3407	1688
12	110037413	G	T	45746	23869	4148	2198	21216	11284	5128	2604
12	110037457	G	A	18988	9412	3435	1782	8515	4748	2937	1500
12	110039669	A	G	35787	16617	4329	2037	28144	13882	3018	1538
12	110040575	G	A	1	1	3	2	3	2	91	43
12	110040622	A	G	25732	10888	5964	2799	50100	24285	4690	2306
12	110041639	C	T	9003	4006	845	409	9102	4264	683	356
12	110042348	A	G	3449	1626	4793	2287	16825	8318	5614	2761
12	110042389	C	T	1	1	6	2	6	4	0	0
12	110042391	C	T	1127	394	2205	1068	2670	1415	1487	750
12	110044918	G	T	18452	9347	4898	2456	12283	6355	3000	1519
12	110044949	G	A	70	26	5	4	40	16	160	81
12	110046051	T	C	281	126	3430	1678	20878	10425	3664	1880
12	110046648	G	A	21	13	335	139	785	404	619	289
12	110046698	C	T	103	54	1636	803	6908	3327	1335	656
12	110048015	C	T	391	188	3849	1949	767	312	5199	2594
12	110048291	A	T	92	43	2567	1205	5318	2760	3857	1960
12	110051455	C	T	3543	1785	884	448	3208	1674	148	71
12	110051486	G	A	9802	5120	1138	585	7649	3880	627	322
12	110051518	G	A	294	104	34	10	181	63	61	27
12	110051526	G	A	123	37	2	1	189	70	150	80
12	110051985	T	C	45	21	1143	594	3756	1870	2043	1009
12	110055044	C	T	245	119	3742	1821	27432	13505	6055	3026
12	110056708	A	C	6813	3743	3898	1963	15932	7843	5687	2869
12	110056747	A	G	7	3	2	2	4	1	198	106
12	110057019	T	C	156	73	3035	1485	9395	3882	3169	1581
12	110057889	T	C	5429	2986	2521	1313	8673	4559	3395	1702
12	110058220	T	C	379	196	5596	2778	37146	19165	6393	3234
12	110058997	G	A	28	15	426	202	6560	2971	1017	500
12	110060130	A	G	354	179	4774	2383	41851	21015	4821	2356
12	110060133	G	T	49	25	930	366	13622	6079	536	253
12	110060137	G	T	40	20	903	351	13241	5787	527	244
12	110060179	C	T	30	19	733	363	3297	1495	504	234
12	110060395	A	G	16	8	98	44	8	3	73	36
12	110061219	C	T	19653	9334	5381	2596	29392	14091	4499	2246
12	110061973	C	T	2	1	122	73	229	67	1062	534
12	110061993	C	T	241	139	5267	2679	28852	16758	4920	2426
12	110064225	A	C	277	154	3874	1948	26380	13209	3074	1581
12	110064271	G	A	0	0	102	50	4	2	49	23
12	110064676	G	C	907	523	2960	1438	6488	3215	2885	1457
12	110064726	C	A	19	8	24	15	32	21	464	227
12	110066067	A	G	873	595	3855	2028	16112	9018	5775	2811
12	110066076	C	T	0	0	2	2	29	10	0	0
12	110068521	C	G	975	536	1393	736	5825	3439	590	290
12	110075464	C	A	6427	2826	2173	1013	21431	10448	640	311
12	110076459	C	T	5799	3327	1812	922	10178	5407	832	421
12	110076938	C	T	2678	1421	3050	1536	13359	6354	4755	2371
12	110080717	G	A	220	114	4376	2115	11602	5519	4656	2296
12	110080732	C	T	3	3	57	34	7	4	153	77
12	110082115	T	C	12442	5692	4855	2298	14258	6769	6091	3001
12	110082137	T	A	5197	2290	858	393	6742	3010	861	435
12	110082154	G	A	47246	23996	5420	2595	32795	17012	5556	2743
12	110082157	C	T	138	32	9	3	10	5	23	15
12	110083225	G	A	16877	8075	4465	2165	9048	4533	5142	2646
12	110083441	G	C	261	138	4870	2471	23509	11805	5110	2534
12	110085259	G	A	3813	2090	2495	1223	8075	4137	3847	1906
12	110087995	G	A	46095	21572	4377	2064	31478	15080	5370	2656
12	110088837	G	A	24151	12910	4841	2484	29219	15467	4567	2297
12	110088867	C	T	5850	2948	1536	815	4982	2555	292	142
12	110089493	C	T	1135	552	334	172	1368	688	3098	1546
12	110089842	G	A	0	0	63	15	23	11	103	53
12	110089849	G	C	0	0	0	0	0	0	69	35
12	110089867	G	A	2451	1441	4878	2352	23357	10923	5040	2531
12	110089891	G	T	2810	1750	4646	2230	15369	5997	5140	2596
12	110091584	A	G	11788	5646	4519	2262	23186	11538	6117	3154
12	110091889	G	A	0	0	0	0	0	0	44	23
12	110091905	G	C	0	0	0	0	7	3	0	0
12	110091931	G	A	2046	1089	4808	2364	26947	12974	5364	2742
12	110092088	G	A	10598	5415	3603	1747	13068	6596	4584	2313
12	110093847	A	G	16295	8338	4527	2138	23116	10756	5933	3001
12	110101630	C	G	15290	8699	3847	1886	13223	5569	5937	2926
12	110101654	A	G	28034	14447	3961	1982	23070	11080	5881	2965
12	110104833	A	G	2955	1474	761	365	4949	2366	1926	973
12	110105297	G	A	4213	1768	3104	1442	11868	5399	4517	2266
12	110108034	C	T	5	2	0	0	8	4	160	71
12	110108049	TGCTTTTATGCCCAC	T	12	0	0	0	25	0	11	0
12	110108063	C	T	13556	7235	3542	1850	21265	11325	5456	2696
12	110108466	T	C	65	27	47	23	28	12	242	123
12	110108479	C	T	24357	13288	4274	2092	29167	14639	5426	2715
12	110110538	T	C	34	14	22	5	8	4	317	156
12	110110542	G	A	620	293	355	197	910	424	678	359
12	110110563	G	A	3073	1250	1647	834	6829	3146	3733	1844
12	110111462	T	C	32586	15812	4920	2411	32988	17578	4977	2531
12	110111502	G	A	4	2	0	0	0	0	0	0
12	110115286	A	G	12040	6424	3750	1853	19512	9729	3416	1740
12	110115315	G	A	54	23	3	1	12	7	69	34
12	110116259	G	C	1301	608	3582	1863	18023	9175	5049	2489
12	110116510	A	C	10558	5680	4036	2111	23540	12756	4500	2279
12	110121111	C	A	1596	784	1441	690	6540	3222	1918	962
12	110122326	A	G	1235	747	427	227	1348	833	1439	694
12	110122460	A	G	140	72	3139	1590	8441	4357	5186	2525
12	110127372	T	C	84	43	244	136	143	71	1448	724
12	110127414	G	A	4935	1968	3157	1584	14964	7097	3765	1906
12	110132304	G	T	1188	698	1563	794	7095	3586	4073	2049
12	110135289	T	G	130	69	1368	629	198	143	4737	2344
12	110136082	C	T	848	382	147	69	606	289	133	64
12	110136104	T	C	12397	6332	1703	833	9955	5014	4096	1979
12	110138729	C	A	3414	1668	1458	736	3890	1902	4021	1952
12	110138768	T	C	4594	2013	1620	798	2902	1475	4151	2028
12	110139453	A	G	5946	3184	1794	916	4258	2086	4200	2100
12	110139500	T	G	26373	15819	2735	1336	34450	16685	3288	1681
12	110139506	G	A	16012	8354	2031	998	14751	7002	4447	2262
12	110139576	G	T	4310	2021	1764	842	5613	2681	3895	1995
12	110140389	T	C	18163	9031	1988	953	9827	4935	4495	2202
12	110140427	C	T	14817	6959	2000	936	13635	6285	3734	1856
12	110140676	T	C	1439	612	1710	829	6227	3122	4774	2423
12	110150552	A	G	29911	15426	2823	1439	41032	21031	2865	1427
12	110155530	G	A	96	35	71	19	187	43	90	53
12	110155571	T	C	8956	4804	1099	522	17509	9138	785	367
12	110155578	G	A	13	5	5	2	4	3	25	10
12	110155600	C	T	2759	1074	1056	533	3261	1440	2704	1329
12	110157036	C	T	2698	1215	1047	491	3497	1698	3655	1819
12	110157044	T	C	39	18	0	0	59	33	350	157
12	110157461	C	G	0	0	0	0	0	0	34	17
12	110157492	A	G	200	97	3698	1811	28516	14175	3067	1515
12	110170028	G	A	7349	4087	4891	2580	28377	14909	4452	2247
12	110170652	C	T	522	133	2	2	98	47	104	48
12	110170697	C	G	113	58	19	10	2	2	284	166
12	110170697	C	T	30006	14622	2356	1188	12557	5957	1981	1000
12	110170728	G	A	38263	17283	2682	1342	14698	6997	2035	1039
12	110170741	A	C	449	178	22	8	26	13	486	238
12	110172974	C	T	66020	32499	5511	2762	40976	20798	5196	2605
12	110173679	G	A	3099	1686	2757	1355	7347	3571	4113	2049
12	110175537	G	A	11564	5786	3144	1556	15945	8746	3433	1749
12	110175606	C	T	13	4	13	6	7	3	272	149
12	110176568	T	C	21076	11314	3101	1560	16418	8685	4359	2176
12	110178261	G	A	4237	2064	3190	1564	16500	7821	2107	1067
12	110178497	T	C	2520	1362	2380	1199	15144	7564	4672	2344
12	110181011	T	C	24975	12692	2194	1083	16861	8350	4309	2193
12	110181131	C	T	35997	14952	5370	2460	35670	14322	5182	2617
12	110181145	A	G	16619	8857	2172	1103	16705	8842	555	277
12	110181163	T	C	162	80	19	10	14	9	389	207
12	110181180	C	T	3284	1681	310	172	1739	943	678	365
12	110186553	T	C	179	98	1947	955	2369	1280	2647	1331
12	110188813	T	G	5381	2415	3676	1776	23368	11983	2530	1260
12	110191191	C	T	16	6	3	3	27	15	174	81
12	110191205	A	G	67	29	0	0	3	2	74	34
12	110191212	A	G	17791	8649	2429	1204	12764	6198	3690	1807
12	110199401	G	A	5713	2321	4169	1964	20784	9745	4897	2499
12	110215171	C	T	32130	16398	3512	1773	20472	10140	4148	2009
12	110220752	A	G	42176	19304	2809	1370	21919	10442	2928	1466
12	110221592	A	C	12	7	134	67	2405	1167	187	95
12	110221631	G	C	502	251	5156	2528	67040	32431	4766	2415
12	110221635	G	A	21	7	152	73	4194	1384	232	113
12	110221639	G	A	39	8	55	20	4649	952	103	43
12	110224136	T	C	72	29	95	45	333	167	200	96
12	110224174	A	G	7312	3331	4380	2146	31865	16403	5905	2933
12	110224391	G	A	212	85	44	12	840	208	88	38
12	110224916	C	T	8710	3861	818	401	5712	2368	1757	833
12	110224922	A	C	35629	18386	3899	2010	27572	14815	4488	2252
12	110226379	G	A	30354	14755	4115	2046	25379	12691	3964	2008
12	110227965	C	T	6214	2872	3738	1795	17803	8437	6050	3033
12	110230537	G	A	1	1	4	2	3	0	162	87
12	110230568	G	C	27	14	191	91	1064	557	260	139
12	110230597	C	T	19	8	156	81	497	202	67	31
12	110230712	G	A	15441	7308	2662	1371	9986	5084	4136	2067
12	110234698	C	T	4521	2253	1380	673	6149	3023	2880	1444
12	110234707	T	C	312	108	141	62	428	162	45	18
12	110234939	G	A	341	135	123	51	774	365	62	21
12	110234942	C	T	1618	638	685	313	4152	2010	1208	628
12	110235632	A	G	5662	2853	1688	840	6690	3446	2994	1477
12	110236722	G	A	0	0	27	8	199	58	150	65
12	110238466	C	T	5	3	58	27	592	279	31	13
12	110238481	G	A	53	32	1031	498	8052	4301	1617	816
12	110238487	A	G	79	33	1866	909	9755	4420	2639	1338
12	110240838	T	G	452	225	5477	2853	52520	25647	4215	2105
12	110240859	C	A	54	24	182	73	3220	1527	155	79
12	110241818	T	G	8634	3614	4263	1999	20901	9407	4034	2020
12	110241825	G	A	1248	623	436	232	3034	1489	958	487
12	110242547	C	T	348	137	119	51	176	84	0	0
12	110242581	A	G	36576	20461	5611	2892	25213	12992	5603	2781
12	110242602	T	C	9812	6265	875	433	3791	1790	1982	962
12	110242933	A	C	7772	4095	5051	2550	27244	14240	4696	2379
12	110243558	C	A	4051	1848	1621	805	9599	4669	2653	1325
12	110243764	G	A	12596	5808	1479	747	10923	5317	2105	1035
12	110245539	T	C	7	3	5	2	2	1	411	207
12	110245588	A	G	13259	6886	3633	1836	17046	8583	4307	2165
12	110245633	G	A	63	28	18	9	3	1	110	64
12	110246429	T	G	5	2	15	7	3	2	593	294
12	110246457	G	A	22	11	3	2	4	3	500	242
12	110246469	T	C	20	10	1	0	7	3	286	136
12	110248089	A	G	12344	6458	4130	2062	14414	7367	4167	2101
12	110252521	A	G	1	1	2	1	20	12	496	275
12	110252547	G	A	32	16	558	296	5141	2887	1055	539
12	110252569	C	A	2	1	50	26	702	392	150	70
12	110253249	T	C	415	211	122	66	665	356	1008	504
12	110254970	T	G	37912	19620	5814	2859	50514	25194	3839	1907
12	110258109	G	A	19146	9887	4199	1994	21208	10547	4431	2229
12	110262808	T	C	13407	7200	4446	2324	29972	16125	4657	2340
12	110271206	C	T	0	0	0	0	11	8	19	10
12	110271218	C	T	0	0	172	73	632	351	245	124
12	110271253	G	A	6	5	117	57	424	231	229	112
12	110271899	C	T	8402	4456	4392	2209	29012	14399	4806	2394
12	110276914	C	T	106	45	2643	1187	2784	1284	4411	2218
12	110278812	C	T	50084	23269	3928	1907	30207	14183	4130	2058
12	110279179	G	A	11376	5691	5061	2552	37829	19400	5331	2706
12	110284465	T	C	81	50	384	206	1301	706	507	262
12	110285646	A	G	5393	3941	4507	2295	23826	13856	4218	2119
12	110292513	G	A	19612	9470	4615	2194	27981	13371	5035	2539
12	110297696	C	T	12	8	145	59	322	140	724	381
12	110298498	C	T	147	76	506	232	1910	899	1577	813
12	110298852	T	C	54	31	1049	492	10576	5163	1250	621
12	110298858	T	C	277	140	4619	2248	34156	17094	4133	2000
12	110301492	T	A	178	87	3928	2034	17236	8709	4487	2212
12	110302141	G	A	207	103	49	25	263	121	703	352
12	110302270	C	T	13909	6839	5156	2461	29589	14886	5276	2639
12	110306345	G	A	3181	1515	4024	1842	13671	6280	4679	2303
12	110308549	T	C	2089	1027	2880	1417	11666	6116	6268	3078
12	110310138	G	A	4610	2280	786	400	4868	2437	1497	729
12	110310897	C	T	20	10	7	4	5	2	323	156
12	110310916	C	T	6191	3372	3744	1822	19959	9390	5754	2928
12	110311680	C	T	1294	606	817	397	4558	2178	1914	925
12	110312229	T	C	236	116	454	224	1128	563	60	29
12	110312232	A	G	5448	2562	3621	1768	17864	8953	4879	2402
12	110316963	T	C	15703	8510	1529	761	11422	5959	2930	1400
12	110317762	A	G	2922	1292	697	294	2030	1007	1326	587
12	110323951	C	T	46	13	1180	521	701	198	4402	2153
12	110330104	G	A	906	431	757	380	3914	1870	2107	1083
12	110333684	C	T	10084	4977	1547	761	8142	4267	3241	1619
12	110341317	C	T	53	22	1224	634	6617	3183	3788	1956
12	110342421	T	G	7290	4046	1413	678	8855	4399	3222	1628
12	110346278	T	C	11683	5443	855	426	6469	3155	1919	965
12	110346308	G	A	1181	459	136	53	953	356	100	57
12	110352361	G	A	1851	917	756	360	2535	1285	1814	918
12	110352370	C	T	381	128	53	18	84	23	39	18
12	110353774	C	T	2	1	0	0	5	1	0	0
12	110353783	C	T	37	20	9	5	896	271	0	0
12	110353820	G	T	1165	488	932	450	7619	3632	1763	866
12	110354523	C	G	316	153	386	207	496	267	648	335
12	110354536	C	T	751	404	1510	741	2408	1228	350	187
12	110355885	G	A	1183	547	383	197	1498	743	1161	542
12	110366466	C	T	692	260	234	122	3619	1648	302	143
12	110366472	C	T	2612	1488	676	321	3962	1978	2089	1003
12	110368201	G	A	5121	2916	3746	1816	14648	7228	4964	2434
12	110369872	G	A	3276	1673	1439	716	5508	2875	3540	1744
12	110373660	C	T	2321	1250	916	440	6041	2964	2069	999
12	110383141	G	A	2255	1066	758	363	3663	1839	1477	743
12	110383664	G	T	712	322	1805	894	860	383	2360	1126
12	110386611	G	A	434	171	673	344	1667	814	2542	1224
12	110389404	T	C	2046	1147	1161	560	9912	5031	1553	789
12	110396665	T	G	105	59	18	11	0	0	141	73
12	110398145	T	A	1305	558	2957	1473	4432	2036	4532	2285
12	110398149	C	T	30	19	46	18	107	66	153	71
12	110409816	AT	A	9	0	351	109	39	0	2020	867
12	110409817	T	A	0	0	468	255	18	16	1028	493
12	110418635	A	G	7	3	264	140	384	172	221	117
12	110427301	G	A	8786	4139	1596	751	8521	3976	3524	1760
12	110427305	G	T	4	2	18	12	0	0	40	27
12	110429618	G	A	32	13	31	15	22	8	0	0
12	110429632	G	A	856	398	734	350	1810	924	2168	1101
12	110431347	C	T	5	3	15	9	0	0	146	82
12	110435909	G	A	3646	1602	1738	845	7358	3608	4016	2008
12	110436151	G	A	1444	504	804	384	2023	976	2347	1193
12	110438238	G	T	4411	2239	2364	1181	9694	4980	4504	2266
12	110448183	T	C	747	430	3146	1586	5501	2578	4659	2235
12	110448202	G	T	150	43	689	333	796	258	2529	1250
12	110450687	C	G	7453	3503	2580	1268	12149	6090	4384	2219
12	110458101	C	T	173	90	553	261	2039	970	2442	1201
12	110486920	G	A	9315	4722	2018	956	6998	3370	3886	1936
12	110486949	A	G	54	24	0	0	22	9	548	266
12	110489048	C	T	226	58	50	15	362	90	144	70
12	110489208	C	T	2024	1113	1869	864	11437	5486	3297	1690
12	110491733	A	T	423	180	3117	1550	791	412	2100	1088
12	110497378	C	T	4088	1785	1487	705	6763	3064	3950	2023
12	110498432	C	A	10004	5442	1906	927	13600	7124	3281	1561
12	110502066	G	A	0	0	0	0	0	0	0	0
12	110502087	A	G	234	118	154	76	800	417	273	128
12	110503770	T	C	10311	5416	2568	1262	34107	16604	3810	1880
12	110504091	G	T	1659	360	1434	465	920	359	1084	577
12	110504102	G	A	4509	1110	3037	1211	1389	632	3064	1580
12	110512359	A	G	2179	1093	1094	544	3434	1753	1188	593
12	110512408	C	T	430	187	945	458	594	314	1131	604
12	110516177	A	G	66	36	171	81	525	292	506	245
12	110519281	A	T	140	75	1998	1083	6384	3525	3017	1480
12	110521368	G	T	3178	1312	2852	1384	14467	6700	2240	1156
12	110522399	A	G	12971	7447	4469	2196	34816	17433	4473	2146
12	110527387	G	A	2826	1464	145	69	1478	770	98	56
12	110527396	G	A	10	3	3	1	11	4	85	42
12	110527907	T	A	13	8	707	383	1554	837	3047	1506
12	110532412	C	T	123	40	2116	976	7956	3659	3445	1742
12	110543078	G	A	41	14	124	57	293	134	98	50
12	110543109	G	A	5	2	58	19	58	27	111	58
12	110547162	A	C	166	80	3020	1527	10936	5558	3202	1587
12	110548108	T	C	135	87	79	39	474	254	109	56
12	110554818	A	G	11107	5476	4362	2100	17423	8787	4376	2204
12	110554906	T	C	8	4	0	0	55	28	368	164
12	110557312	A	G	4783	2252	3325	1651	21897	11057	4867	2453
12	110560512	G	A	21	14	18	7	14	6	259	119
12	110564659	A	C	301	157	4587	2302	23200	10419	5081	2541
12	110570678	A	C	25	14	205	118	329	191	210	112
12	110576005	G	T	5	3	3	2	9	5	318	166
12	110577911	T	A	0	0	0	0	0	0	349	159
12	110594270	T	G	1094	540	2345	1119	9503	4826	3489	1680
12	110597304	C	T	1052	546	2013	984	16457	7507	3721	1943
12	110597329	T	A	5	2	0	0	6	5	80	44
12	110605559	C	T	15	6	719	358	172	63	3131	1517
12	110609714	C	T	22112	11462	3724	1803	27172	13137	4556	2244
12	110619349	G	C	94	54	758	407	11000	5817	773	399
12	110620661	C	T	12554	6746	2963	1488	17803	8538	3734	1846
12	110620676	C	T	71	17	55	16	21	9	235	111
12	110621443	C	T	11	5	11	4	30	12	469	231
12	110622543	C	T	7187	3949	1491	700	7462	3398	2814	1391
12	110642185	T	C	24	9	0	0	35	11	466	228
12	110642190	A	C	1339	771	1489	745	8748	4968	3128	1512
12	110644045	G	A	611	208	1117	530	4748	2135	2890	1470
12	110662327	C	T	2453	981	3768	1769	23396	10902	5098	2592
12	110665798	A	C	327	148	37	16	33	16	453	219
12	110665817	T	C	528	276	52	24	54	31	441	218
12	110666136	A	G	1534	804	1462	728	5791	2899	2626	1302
12	110676974	T	A	47	32	141	78	95	47	329	169
12	110676982	C	T	36	23	194	91	46	21	337	185
12	110697448	T	G	1249	718	3717	1790	14451	7198	4370	2227
12	110704487	C	T	629	296	1106	529	8155	3922	1209	610
12	110708533	G	T	185	103	3017	1507	19894	10119	3144	1562
12	110709865	T	C	225	129	133	76	812	426	359	172
12	110712212	T	G	4920	2420	1656	843	15856	8267	1288	675
12	110719192	C	G	91	37	2997	1439	11942	4820	1063	559
12	110719675	A	G	15	3	148	78	1429	750	119	56
12	110723203	T	C	4656	2533	3440	1749	13446	7399	4551	2304
12	110729807	G	A	18	9	348	166	1762	809	167	87
12	110746809	T	C	5	3	6	5	10	7	262	122
12	110746826	A	T	6	4	85	46	179	71	0	0
12	110753198	T	C	156	74	581	284	1141	598	1962	1010
12	110767707	T	C	2	2	4	3	10	6	318	158
12	110767721	T	A	481	294	1135	503	2718	1034	2857	1403
12	110777078	C	G	1	0	34	16	73	41	422	216
12	110778383	A	G	393	199	1084	475	6223	3025	1968	966
12	110779034	A	G	28	15	960	469	4517	2240	836	436
12	110780107	G	A	89	44	1276	641	7289	3666	519	250
12	110780964	T	G	93	44	180	84	867	435	282	155
12	110783217	G	A	36	21	0	0	18	5	62	34
12	110783241	G	A	25503	11361	4514	2278	21460	10432	2953	1490
12	110788428	G	A	39	18	35	10	123	36	28	18
12	110790633	C	T	14	9	34	11	10	6	138	63
12	110790659	T	C	134	70	0	0	55	27	481	219
12	110813145	C	T	7	5	19	13	4	2	147	91
12	110852789	G	A	6	2	37	12	5	2	32	17
12	110852792	C	T	4	2	6	2	0	0	276	148
12	110899587	C	T	3944	1972	556	287	2893	1425	1831	933
12	110901691	A	C	8756	4647	1474	742	9265	4787	2365	1205
12	110901758	A	G	1242	624	1634	827	6057	3232	3188	1565
12	110923871	G	A	5230	2526	1764	830	8134	3705	2598	1246
12	110923884	T	C	217	99	47	28	235	108	186	98
12	110928719	A	G	0	0	0	0	4	1	358	189
12	110929261	C	T	706	288	3680	1830	12084	5380	5505	2769
12	110950376	T	C	14617	7065	3619	1695	17214	8201	4942	2439
12	110960196	G	A	825	345	821	399	2970	1451	2095	1026
12	110972752	A	C	0	0	0	0	0	0	156	79
12	110973846	A	C	165	88	2855	1452	12865	6705	4068	2039
12	110974890	T	C	6956	3148	4105	2020	33731	16921	4596	2335
12	110976409	A	C	9220	4941	2297	1170	13026	7068	4244	2071
12	110978032	C	T	10857	5778	2368	1202	9449	4763	3862	1892
12	110979539	C	T	737	384	1981	918	6688	3357	1429	717
12	110980193	C	A	9	8	113	50	353	169	0	0
12	110987868	G	A	171	99	341	169	1229	628	222	108
12	110988886	C	A	1348	603	1375	688	4251	1956	2845	1429
12	110989870	G	A	0	0	37	13	12	9	0	0
12	110993791	G	A	478	204	3102	1520	8661	4337	5449	2776
12	110994068	T	C	1404	658	788	416	7715	3956	660	322
12	111002311	A	G	146	75	2386	1129	8098	4164	4184	2054
12	111015121	A	G	5	2	1658	788	377	210	1931	861
12	111022507	G	A	19	11	7	2	70	27	368	183
12	111052219	G	C	7	4	89	37	981	528	161	92
12	111052465	T	A	232	110	3437	1761	24423	12841	4738	2279
12	111057807	G	T	0	0	0	0	13	9	435	233
12	111066562	T	A	0	0	49	19	4	0	846	305
12	111066562	TAAA	T	0	0	0	0	0	0	0	0
12	111078238	C	T	0	0	0	0	59	33	356	177
12	111081197	A	G	191	106	1405	690	3004	1517	2933	1396
12	111082098	A	C	0	0	9	2	3	3	82	52
12	111082142	C	T	1273	616	3265	1615	8723	4147	2641	1321
12	111082819	G	C	0	0	0	0	6	0	37	22
12	111082836	G	T	20	13	455	233	580	326	417	219
12	111083084	G	T	6113	3111	3893	1928	20316	10341	3105	1564
12	111083114	T	C	60	38	9	6	162	84	0	0
12	111084684	G	A	11	8	184	95	56	30	335	164
12	111094454	C	T	873	412	1358	684	6768	3339	2066	1027
12	111102627	T	G	1260	639	1139	541	5915	2762	1598	790
12	111104737	C	T	0	0	0	0	4	2	0	0
12	111106849	C	T	426	109	55	24	113	36	110	59
12	111106871	C	T	0	0	0	0	0	0	0	0
12	111116651	C	T	8801	3782	1588	750	13874	6304	1155	575
12	111116655	T	C	37678	18476	5327	2596	43303	21615	4327	2159
12	111142793	C	T	4129	1686	1450	696	7940	3731	2409	1197
12	111149250	A	G	65	31	560	276	991	546	2195	1089
12	111155491	A	G	2519	1099	1157	554	6937	3428	2321	1184
12	111155531	T	C	3228	1642	2713	1343	8424	4271	2193	1101
12	111155947	C	T	2673	1430	3253	1550	15475	7357	5358	2721
12	111156829	A	C	207	126	496	227	1784	905	1865	929
12	111157756	C	T	0	0	43	16	88	35	0	0
12	111163090	C	T	15	5	29	19	29	16	204	104
12	111164237	T	C	6109	2635	5001	2461	23394	11293	4259	2206
12	111164369	T	C	4521	2441	1581	792	8947	4620	2614	1294
12	111164408	A	C	4651	2543	1477	701	5767	2790	2521	1269
12	111164415	T	C	3427	1734	1326	624	3817	1827	2022	1010
12	111165115	C	T	14694	6793	4277	2039	22786	11099	3188	1573
12	111165125	T	A	76	33	0	0	19	12	328	156
12	111166734	C	T	8	3	26	11	7	1	363	163
12	111166757	C	A	13	10	16	9	13	7	281	130
12	111166783	G	A	33	10	54	23	119	42	352	160
12	111169556	C	T	16	9	16	8	21	13	269	139
12	111171026	T	C	3497	1750	1495	742	3184	1696	2533	1267
12	111172629	G	A	40	21	15	10	20	11	249	129
12	111176494	A	G	4630	2447	1672	773	15618	7389	1752	839
12	111176496	C	T	255	124	36	14	752	391	38	17
12	111176536	C	G	8	5	0	0	0	0	177	80
12	111181785	C	T	492	214	1569	784	3149	1320	1779	914
12	111181820	G	T	36	21	18	9	35	21	201	88
12	111185391	A	G	1455	634	1528	707	2063	948	2243	1107
12	111188946	T	C	97	48	29	16	58	28	263	130
12	111188981	C	T	367	173	253	114	733	349	391	182
12	111195410	G	C	328	168	2968	1496	15330	7861	2317	1140
12	111195439	T	C	4	3	79	43	122	65	69	34
12	111200634	T	C	7866	4302	1676	795	15796	7608	2154	1018
12	111200637	G	A	16736	8394	4042	1966	31798	15087	3377	1675
12	111207445	G	T	3540	1740	1242	618	8307	4047	1180	606
12	111207515	A	G	424	194	2451	1172	17021	8138	4099	2077
12	111212712	C	T	2248	1116	1569	756	8218	3947	2110	1043
12	111212762	T	A	2589	1342	4462	2278	23853	12413	3949	2024
12	111219440	A	C	166	89	3845	2015	15834	8767	3817	1860
12	111221131	T	C	1488	755	1450	719	8116	4053	2257	1116
12	111225559	A	G	23	12	29	16	11	5	203	109
12	111225576	G	A	1182	653	708	359	3596	2101	1593	829
12	111235721	G	A	9361	4641	2402	1264	12147	6381	2942	1469
12	111239821	T	C	6687	3346	3921	1984	22686	11671	5067	2558
12	111241640	G	T	612	249	240	113	726	320	470	241
12	111242361	C	T	24336	11524	4664	2258	29093	14360	6409	3216
12	111242377	C	T	221	97	114	55	296	116	77	35
12	111246640	G	A	5497	2360	4777	2369	43793	22011	4870	2422
12	111260556	G	A	8626	4241	4467	2302	22968	11868	5700	2864
12	111264484	G	A	217	83	3507	1648	28544	13195	5527	2796
12	111267031	C	T	66198	31121	5100	2484	31503	15088	4791	2322
12	111272553	A	G	24517	12685	5206	2558	33470	16817	4980	2482
12	111274727	T	C	303	165	4312	2222	27579	13937	5585	2830
12	111274756	T	C	267	159	4053	2156	10181	4968	4037	2052
12	111279463	C	T	3018	1484	5148	2328	11542	5386	4692	2299
12	111280407	C	A	9886	4590	1455	681	8896	4321	2069	1039
12	111280604	C	G	18585	10472	3916	2021	24112	12932	4180	2044
12	111284360	C	T	1	0	402	199	133	63	1910	995
12	111285564	G	A	51	28	13	9	5	2	289	160
12	111287726	T	C	21217	10213	3921	1890	25861	12653	5160	2523
12	111294487	A	G	0	0	3	1	0	0	0	0
12	111294520	A	G	4835	2290	3745	1658	11842	5540	3925	1963
12	111297588	G	A	34	9	98	58	290	137	866	420
12	111299974	G	A	1055	434	1891	876	12142	5217	3438	1762
12	111299995	T	C	697	387	270	128	2479	1277	427	229
12	111300010	G	A	15384	8136	3943	1876	32073	15893	4997	2528
12	111303033	C	G	323	159	5764	2841	42510	20688	4835	2396
12	111309665	A	G	299	200	986	507	3964	2108	1958	1002
12	111314268	C	A	347	143	29	13	19	8	508	272
12	111314289	T	C	40997	20236	4692	2307	22868	11599	4095	2062
12	111323395	T	G	4538	1949	1029	500	5489	2253	2814	1437
12	111323408	C	G	39504	17483	5851	2771	53461	23981	4994	2472
12	111323418	G	A	36673	16976	5368	2653	49400	23587	4034	2034
12	111323453	T	G	123	47	29	16	21	9	351	158
12	111333622	T	C	3376	1705	3733	1927	18760	9938	5957	2984
12	111333893	A	G	53	29	2193	1121	5132	2626	3362	1654
12	111334318	A	G	22535	11286	4819	2317	43049	21491	4364	2172
12	111334375	C	T	19386	10095	4874	2412	33256	17206	4395	2196
12	111340201	T	A	482	251	352	180	942	451	190	98
12	111340243	T	C	20224	11442	4876	2509	28876	14480	4674	2300
12	111342017	A	G	237	128	3581	1780	17086	8516	3908	1909
12	111350655	A	G	738	431	1189	615	1936	1033	1815	879
12	111350771	C	T	9624	5756	1509	753	6378	3682	1670	837
12	111350807	G	A	1734	827	465	241	821	377	98	44
12	111351439	T	G	1834	923	1110	535	2528	1182	1844	941
12	111352848	A	C	4870	2176	2875	1421	19712	9556	5519	2795
12	111353161	A	G	3351	1831	2813	1395	12454	6375	2874	1380
12	111353182	A	G	1	1	2	1	85	44	67	29
12	111354106	T	C	243	82	1259	464	341	107	3018	1494
12	111355091	T	C	30	16	10	4	36	18	628	301
12	111355100	A	T	311	142	1047	540	2661	1271	2271	1108
12	111355322	AACAG	A	4852	549	984	147	5123	242	1247	580
12	111355326	G	A	13368	5388	805	383	7120	3171	1546	568
12	111357010	AG	A	0	0	0	0	2	0	0	0
12	111357011	G	A	0	0	52	28	49	21	654	338
12	111358568	A	C	0	0	0	0	0	0	29	13
12	111361298	A	G	5124	2707	3491	1737	18209	9374	4921	2421
12	111365302	A	T	17	10	75	34	71	30	117	56
12	111365324	A	G	5500	2701	3289	1630	21193	10619	5686	2840
12	111366750	C	A	34522	19959	3939	2047	18813	10602	5355	2626
12	111367566	T	A	0	0	0	0	0	0	65	38
12	111367570	T	G	582	303	447	238	1998	1022	837	404
12	111369401	T	G	266	136	4408	2215	36322	18467	4419	2193
12	111373735	G	T	18	13	387	206	1327	725	131	58
12	111377051	C	T	22	15	2228	1047	1093	503	6441	3219
12	111378270	C	T	21	13	4	1	17	9	101	46
12	111379338	A	G	11	6	1	1	12	2	82	47
12	111383036	G	A	97	37	2389	1057	9135	3946	5046	2534
12	111383049	T	A	13	6	261	133	834	364	806	408
12	111383057	T	C	4	3	123	69	254	159	245	127
12	111385296	A	G	4470	2186	4394	2192	31080	15844	5509	2671
12	111386961	T	C	611	302	2519	1152	11692	5709	4787	2450
12	111386964	C	T	1	1	26	6	14	7	122	59
12	111391799	C	T	38000	18649	6014	2901	49665	24135	4942	2383
